# Ontogenetic sequence of differential gene expression in predator-induced *Daphnia pulex*

**DOI:** 10.1101/2025.07.16.665143

**Authors:** Andrey Rozenberg, Linda C. Weiss, Tatjana Schwarz, Nancy Kühne, Uwe John, Ralph Tollrian

## Abstract

As a reaction to the presence of predators, many *Daphnia* species develop morphological defenses. These defenses are phenotypically plastic traits as their production is switched off in the absence of the predator. Previous studies identified some neurohumoral factors and candidate genes that are involved in the development of the defenses. However, there is still significant uncertainty regarding the involvement of certain genes and factors, and minimal information is available about the timing of gene expression changes throughout this development. In the current study, we thus performed a candidate-independent gene expression analysis of defense development over juvenile developmental stages in *D. pulex*. We analyzed transcriptome responses of the microcrustaceans to the natural mix of predator-emitted compounds and also to the pure kairomone which had been identified recently and which we synthesized. With the data obtained we show that the main factor correlating with the global gene expression patterns in *Daphnia* is molt cycle. Influence of kairomone treatment on the level of global gene expression is evident only in certain stages. The stages generally show unique patterns of kairomone-induced gene expression. However, expression profiles are highly similar for the naturally released and the chemically synthesized kairomone in each one of the stages. A number of genes with regulatory, structural and detoxification roles are differentially expressed as a reaction to the kairomone treatment. The most consistent response was found in the expression levels of *ilp-3* coding for an insulin-like peptide. Gene knockdown experiments suggest that this hormone plays a role in the production of the defense. Many of the genes responding to the kairomone treatment have no predicted function stressing the need to investigate gene functions in *Daphnia*.

## Supplementary Data File 2 for "Ontogenetic sequence of differential gene expression in predator-induced *Daphnia pulex*" (part 4 of 21)

### Sheet: Fragments per million all subst (continued)
	e18fc1	e18fc2	e18fc3	e18fc4	e18fc5	e18fc6	e18fn1	e18fn2	e18fn3	e18fn4	e18fn5	e18fn6	e18fs2	e18fs3	e18fs4	e18fs5	e18fs6	jI30fc1	jI30fc2	jI30fc3	jI30fc4	jI30fc5	jI30fc6	jI30fn1	jI30fn2	jI30fn3	jI30fn4	jI30fn5	jI30fn6	jI30fs1	jI30fs2	jI30fs3	jI30fs4	jI30fs5	jI30fs6	jI42fc1	jI42fc2	jI42fc3	jI42fc4	jI42fc5	jI42fc6	jI42fn1	jI42fn2	jI42fn3	jI42fn4	jI42fn5	jI42fn6	jI42fs1	jI42fs2	jI42fs3	jI42fs4	jI42fs5	jI42fs6	jII56fc1	jII56fc2	jII56fc3	jII56fc4	jII56fc5	jII56fc6	jII56fn1	jII56fn2	jII56fn3	jII56fn4	jII56fn5	jII56fn6	jII56fs1	jII56fs2	jII56fs3	jII56fs4	jII56fs5	jII56fs6
XM_046584167.1~TR	6.35859	7.5929	7.18279	7.35637	9.77049	7.34014	4.98716	6.68532	3.91598	5.66998	9.18615	7.18391	5.8107	5.44184	7.75775	7.86121	6.32175	13.6097	14.5805	10.7165	11.2051	12.3389	15.2879	13.7333	14.7196	8.94923	12.6402	14.8941	12.7186	12.9604	14.5466	12.8622	15.1935	8.66611	13.252	11.2828	16.5848	12.2947	12.2263	11.8127	10.7256	9.33852	9.04457	10.7989	15.1346	12.3333	13.5076	9.72308	11.0447	9.93827	13.2128	9.55651	8.80963	17.0062	15.5999	11.195	11.782	15.8715	8.18811	11.6515	13.4625	16.7958	12.3184	18.3297	20.5152	15.5974	23.7414	10.4983	20.1507	13.3743	16.5115
XM_046584168.1~GN	159.28	89.0202	139.29	117.089	97.4175	66.6532	141.567	143.224	175.874	113.825	92.64	95.7462	144.146	236.825	103.799	122.635	128.285	165.178	159.391	141.993	169.57	166.719	146.305	142.602	123.576	181.449	118.391	124.72	161.474	137.212	137.734	169.369	101.331	163.727	143.288	148.167	114.389	99.7827	160.635	122.79	110.644	127.846	127.804	168.404	109.382	122.165	118.247	155.951	102.388	128.972	106.704	140.918	160.633	191.647	201.491	175.509	204.588	219.74	201.892	186.091	195.707	174.137	225.293	161.999	142.379	196.85	167.856	120.075	145.085	159.656	154.711
XM_046584169.1~TR	292.968	313.142	286.467	296.247	285.068	284.845	311.471	317.269	317.425	314.259	316.689	287.828	309.598	265.708	292.467	318.968	306.142	277.778	358.713	264.989	383.064	258.256	271.818	281.692	290.112	312.056	289.479	303.75	261.504	302.88	275.73	255.906	280.222	353.763	273.654	234.598	253.422	254.268	236.25	192.268	241.703	266.214	271.534	243.85	242.669	231.996	227.637	287.308	247.984	234.679	224.017	270.174	276.416	262.779	272.672	340.365	281.116	257.266	340.723	295.615	282.378	254.788	262.397	278.087	284.934	266.411	267.82	337.095	332.263	299.334	274.363
XM_046584171.1~GN	16.0804	8.11655	9.85873	10.2683	6.03471	8.16887	8.95422	10.9911	8.17749	4.81948	8.87475	5.06407	7.44178	9.83717	7.29229	8.64733	9.48263	1.0469	6.46181	3.65335	1.64341	1.00433	0.917272	4.31161	1.02695	2.20488	1.24622	1.20357	1.20311	1.12699	0.786303	1.95505	0.367584	5.10681	1.6565	2.12884	4.64994	0.356367	0.188097	0.155431	0.470423	1.31528	1.37635	0.437792	1.0319	0.389473	0.221436	0.381297	0.820893	0.22587	0.200194	0.809874	1.25852	2.77987	1.96167	0	0.330336	0.861244	0.733263	0.832249	0.667561	0.633802	0.296829	0.349137	0.701375	0	3.12387	0.820183	0.746323	0.167179	0.904742
XM_046584173.1~GN	5.88564	8.11655	4.36601	5.97705	9.91417	13.8516	6.57398	7.70511	6.33467	5.52823	3.11395	7.53722	3.05826	4.81393	7.29229	5.99417	8.01783	0.232645	1.15981	1.46134	0.298802	0.717378	0.458636	1.4372	0.513473	0.648495	0.712125	1.20357	0.429682	1.69049	0.524202	0.617384	0.735168	1.08326	0.496951	2.76749	1.54998	1.24728	1.12858	5.12922	3.95156	1.70987	2.06452	1.31338	1.0319	0.908771	2.54652	0.571946	1.04477	0.45174	0.800777	0.32395	0.800875	0.98113	0.840715	0.72226	0.440449	0.24607	0.122211	0.3329	0.33378	0.475352	0.148414	1.74568	0.789047	0.896404	0.624774	0.49211	2.08971	0.668715	0.452371
XM_046584174.1~GN	67.0543	57.7759	84.0809	75.5561	55.6056	61.0889	49.0782	68.6661	55.6299	67.1893	75.8246	54.6448	73.8061	40.9184	74.1641	69.0803	69.5393	72.5851	53.6827	66.4909	50.0493	36.2993	51.673	63.716	71.7151	60.6991	81.0042	69.9574	60.9289	52.9687	65.6563	68.1181	71.3113	52.9251	72.0579	57.2657	68.5091	69.3134	44.0147	43.2098	51.7466	58.2671	48.6637	51.6595	63.8059	63.4842	50.4875	48.2341	62.5371	52.1759	56.4548	59.7687	65.6718	66.5533	59.4105	59.2253	70.1414	65.8236	57.439	60.7542	57.299	65.5985	42.1497	64.7648	53.0415	66.5132	61.8526	42.6495	47.1676	49.2342	64.6891
XM_046584175.1~GN	0.367853	0.698198	0.422517	0.306516	0.862102	0.236779	0.453378	0.339931	0.460703	0	0.778487	0.117769	0.203884	0.418603	0.155155	0.491325	0.0770945	0.581612	0.331375	0.730669	0.896405	0.430427	0.305757	0	0.513473	0.259398	0.356063	0.601784	0.429682	0.845245	0.655252	0.617384	0.61264	0.309504	0.331301	0.638651	0.929988	0.178183	0.56429	0.310862	0.470423	0.394585	0.0983106	1.02151	0.171984	0.259649	0.553591	0.571946	0.671639	0	0.400388	0.161975	0.228822	0.817608	1.4946	1.62509	3.08314	1.23035	2.56642	1.16515	2.33646	2.53521	3.1167	2.44396	3.24386	0.896404	0.416516	3.77284	2.38824	3.67793	1.13093
XM_046584176.1~GN	33.9475	46.1683	43.5193	43.8317	32.7599	40.4892	51.1184	31.9535	25.2235	31.7519	41.8826	36.6262	42.8157	23.6511	36.3063	53.8493	49.4947	47.5758	48.8778	45.7886	43.3262	29.556	51.3672	59.4044	68.4631	64.3307	70.8565	67.8511	57.0617	51.8417	49.1439	43.0111	60.7739	43.7948	56.6524	41.2994	54.8693	50.0695	23.1359	37.9251	51.088	64.8436	52.8911	33.1263	55.3787	61.7964	49.491	44.9931	53.4326	49.0138	56.2546	59.6067	57.8918	55.4338	65.3889	70.2398	74.1055	43.4313	66.9714	57.9245	56.7427	59.5774	47.1958	72.795	69.5238	47.5094	50.815	90.2202	52.2426	62.9428	76.4507
XM_046584179.1~GN	12.2968	7.15653	13.9431	11.3411	8.04628	4.97236	6.68733	10.3112	6.2195	7.37097	9.80894	5.88845	8.4612	7.4302	10.8609	9.82651	8.55749	2.55909	3.9765	2.43556	2.83862	2.15213	2.9047	4.79068	2.39621	1.03759	4.45078	4.66382	3.43745	1.12699	3.27626	2.77823	2.45056	4.95206	2.98171	2.76749	5.57993	2.1382	1.69287	1.70974	0.940846	1.57834	1.8679	1.75117	3.61166	4.8035	1.99293	1.90649	4.10446	1.58109	2.40233	1.9437	2.63145	2.45282	2.24191	1.80565	1.43146	1.72249	1.34432	1.6645	0.445041	1.10915	0.296829	2.09482	1.92878	1.43425	1.45781	1.64037	1.94044	0.835894	0.904742
XM_046584180.1~GN	10.1948	11.6948	10.8446	9.50198	6.32208	9.70793	6.12061	9.17814	7.83196	8.93022	9.96463	9.8926	8.66508	3.97673	11.7918	11.2022	9.63682	10.469	13.752	10.96	4.93023	5.16512	5.35075	8.62322	11.8099	6.09585	12.9963	10.6817	7.04678	6.19847	10.8772	10.1868	9.80225	9.90412	13.5833	7.66381	12.7098	10.1565	7.90007	6.83895	7.90311	7.23407	5.80032	7.1506	11.3509	10.1263	6.86453	3.81297	10.8209	7.45371	11.2109	9.71849	11.0978	10.9559	10.0886	12.6396	9.46965	8.1203	7.33263	11.6515	13.7963	9.66548	8.16279	13.7909	8.67952	10.0397	9.37161	11.8106	11.9412	12.5384	7.69031
XM_046584183.1~TRs	79.1408	102.722	68.7295	70.9583	82.187	162.43	78.7745	78.0709	73.367	70.0243	73.8006	109.407	67.6896	81.9415	76.1811	73.6988	79.0219	47.1105	58.3219	54.5566	51.0951	68.1509	42.6532	50.9408	51.3473	47.3401	51.273	50.2489	52.2493	43.1075	51.7649	51.6545	49.9915	61.4365	50.0264	47.8988	45.2594	50.9605	67.903	78.1817	69.8108	43.799	45.6161	63.4799	45.9196	42.8421	54.6948	45.7557	50.2237	42.2377	36.4353	34.1767	51.3704	53.6351	60.9985	55.614	56.8179	51.6746	50.1063	59.589	58.9679	50.0704	68.2706	66.3359	64.3512	55.577	45.4002	74.1446	84.3346	71.1346	45.0109
XM_046584187.1~TRs	24.3834	17.6295	22.6751	20.23	15.6615	24.9802	14.1681	19.716	18.4281	14.175	17.9052	19.3141	19.369	18.3139	19.5495	20.9305	20.0446	19.6585	26.6757	18.2667	9.71105	14.3476	15.8994	16.7674	20.0255	10.1165	19.9395	15.9473	13.492	12.3969	19.1334	15.7433	18.0116	14.7014	18.3872	16.1792	19.3748	15.6801	18.6216	16.0094	16.0885	13.5474	12.5838	13.4256	14.2746	16.8772	15.0577	9.72308	16.8656	14.0039	16.0155	15.0637	10.7546	22.566	29.9855	32.5017	26.9775	17.594	20.287	30.7932	29.4839	21.2324	25.9725	22.8684	30.2468	16.1353	14.7863	37.8925	24.9272	32.1819	21.94
XM_046584188.1~GN	8.46061	5.58558	8.59118	4.90425	7.32787	7.34014	9.63429	8.49828	7.83196	6.23698	7.00638	5.06407	8.15537	10.2558	6.36136	7.66468	9.32844	7.44463	9.44418	10.96	11.3545	6.02598	12.0774	10.8589	6.84631	8.68983	8.01141	9.47809	8.85145	9.8612	6.29042	8.64338	6.86157	11.6064	8.11687	5.10921	6.66492	6.59279	6.2072	6.68352	5.92733	5.26114	5.99694	7.44247	5.84744	4.93333	5.86806	7.24465	5.22386	6.09849	6.60641	5.18319	8.00875	11.1195	9.90175	11.0145	8.91909	9.59672	9.53242	7.98959	9.23459	12.2007	10.8343	11.3469	17.096	12.3704	18.3267	13.7791	18.061	11.2846	11.7617
XM_046584190.1~GN	53.7065	61.2668	53.5188	49.5023	67.1003	85.0036	66.6466	60.2811	47.5676	52.3056	51.5358	59.4734	57.6993	71.7904	58.1831	53.5545	45.1774	72.9341	129.07	73.3105	91.1345	89.6723	83.166	93.5779	89.8578	66.795	75.1292	68.9042	62.6476	100.021	85.1828	73.6745	80.3784	100.434	81.3343	95.159	99.3538	109.583	149.349	127.764	130.307	104.697	90.544	140.823	123.828	110.091	112.933	189.695	127.686	120.389	127.524	116.298	155.027	181.509	168.33	165.578	151.184	162.283	133.454	165.784	161.661	167.165	181.659	177.187	192.966	180.715	218.879	162.232	222.703	176.374	171.675
XM_046584193.1~TRs	46.5596	31.2443	24.0835	29.4255	25.8631	31.61	25.1625	45.8907	45.84	33.3111	31.2952	25.3203	26.0972	19.465	29.9449	30.8552	27.3686	43.2719	50.866	43.8402	26.7427	19.6562	29.1998	29.8619	38.6816	22.3082	40.7692	40.6204	44.9447	26.4844	23.9822	49.1849	29.1617	29.8671	42.2408	31.5068	24.4897	24.2329	17.3049	18.4963	22.7685	20.2554	20.5469	19.4088	23.9057	19.6035	20.2614	20.3994	26.9402	22.8129	22.8221	19.275	22.7677	39.8993	30.3591	25.6402	33.6943	19.8086	27.864	25.1339	26.5912	26.1443	18.255	41.3727	35.3318	43.3859	33.5295	27.7222	38.8088	27.7517	24.2019
XM_046584194.1~GN	23.0171	25.0478	28.1678	26.0538	22.5583	19.0607	24.5958	18.8095	15.7791	21.5459	26.9356	22.1406	25.3836	19.0464	24.5145	30.6587	21.5865	19.7748	18.2256	20.4587	13.7449	14.491	16.0523	19.9611	19.3408	13.359	25.2804	20.3102	20.6247	18.3137	21.3612	17.4926	20.4622	14.7014	20.8719	17.8822	24.4897	22.9857	15.2358	12.7453	19.0051	20.913	18.2858	16.782	21.498	18.9544	13.3969	16.7771	21.7163	14.2298	19.8192	15.2256	16.8184	25.0188	18.1221	18.4176	20.2606	18.7013	16.254	19.974	18.3579	22.8169	13.8025	20.0754	20.1645	20.2587	17.9102	16.4037	12.8368	19.0584	19.2258
XM_046584195.1~GN	40.9893	48.3502	63.6593	62.5292	36.783	22.9675	39.8973	36.146	43.4213	51.8803	54.8055	35.5663	61.675	34.1161	49.029	63.1844	36.8512	26.0562	52.0258	8.76803	4.93023	44.1905	8.25545	12.2961	14.5484	19.1955	16.2008	8.72586	8.76551	15.4962	16.7745	8.23179	67.3904	7.11859	26.5041	46.1957	58.7443	74.1243	51.7266	29.221	34.3409	60.7662	49.3519	34.0019	40.2442	68.6771	43.0694	55.4788	60.5222	33.6546	40.239	43.7332	30.6621	36.1383	54.4596	61.9338	31.9325	70.2529	54.6281	40.1144	37.2722	22.5	37.9941	20.4245	9.03021	11.2947	4.58168	9.8422	6.71691	11.1174	9.04742
XM_046584197.1~TRs	1.57651	1.65822	0	0	0	0	0	0	0	3.54374	5.44941	2.70869	4.38351	0	0	0	0	8.95682	0	9.74226	2.68921	0	0	10.3798	10.7829	0	10.5038	7.37185	7.73427	0	7.73198	9.46656	3.18573	8.0471	5.96341	4.89632	8.67989	3.92004	5.45481	5.28465	2.54029	6.05031	3.53918	6.42095	6.87935	4.41403	3.6537	4.00362	8.05967	0	6.60641	7.12689	5.94936	8.99369	5.32453	8.84769	6.27639	4.18318	0	7.98959	4.89545	6.49647	2.22622	11.3469	5.34799	10.219	9.37161	4.75706	1.49265	7.43946	7.23794
XM_046584199.1~GN	4.93973	6.02195	7.32363	7.04986	4.45419	6.7482	6.23395	6.00545	3.91598	6.66223	5.60511	5.53515	5.50488	3.03487	6.51651	6.78029	6.63013	8.37521	10.2726	12.6649	8.36644	6.16945	6.87954	10.3798	8.55789	10.3759	8.90156	10.6817	8.93738	8.17071	6.94567	7.8202	9.43466	8.20185	10.6016	5.10921	9.29988	8.37462	3.38574	5.59551	8.37353	8.94394	7.96315	4.23199	10.147	5.45263	6.31094	5.71946	6.49251	7.67958	5.20505	6.31702	8.23758	10.4654	9.80834	10.8339	9.91009	7.99726	10.1435	9.82054	8.34451	12.2007	6.82706	10.2995	9.29322	9.3226	13.5368	14.7633	9.85147	9.4456	13.7973
XM_046584200.1~GN	68.5782	53.1503	46.7586	49.349	54.4561	55.7614	78.5478	65.2668	77.7437	46.3521	53.2485	68.0705	70.8498	102.034	46.8568	55.4215	53.1952	161.804	127.414	127.136	195.416	210.766	151.809	138.131	136.584	220.877	135.66	146.835	175.31	143.692	159.488	193.138	101.086	183.845	146.766	136.884	98.1138	94.6154	181.325	149.369	110.267	113.378	132.228	175.846	110.585	123.333	115.811	167.771	85.0743	119.711	100.698	147.073	164.294	142.591	162.351	170.092	163.957	185.167	191.504	141.149	195.484	178.098	210.452	138.433	164.736	169.779	186.183	145.501	155.385	160.325	206.507
XM_046584201.1~GN	31.4777	36.219	33.6605	39.234	32.4725	36.3456	25.1625	35.8061	38.3536	33.8781	37.5231	30.5022	34.9662	19.9883	37.7027	35.572	38.1618	24.6603	30.9835	29.7139	20.3185	24.5343	24.6135	29.8619	31.6642	28.015	35.4282	33.8503	35.4917	21.6946	28.0448	32.6185	33.2051	24.6055	32.3018	20.2239	18.7548	24.2329	19.5621	14.4551	17.4057	22.2283	22.6114	14.3012	19.6061	22.7193	22.6972	15.0612	27.3133	17.1661	23.4227	16.1975	16.1319	21.0943	27.837	23.654	22.1325	18.0861	20.6536	20.4733	21.362	20.757	22.7074	30.724	31.7372	31.7327	18.9515	28.8705	28.211	28.6712	20.3567
XM_046584203.1~TRs	16.9212	15.3603	18.4499	22.9887	17.8168	21.4285	20.1753	18.5829	16.7005	19.1362	17.9052	10.8348	23.7525	10.1511	15.6707	19.1617	18.734	12.2138	17.5629	11.6907	20.4679	9.03897	14.0648	18.0449	11.8099	20.4924	14.4205	13.841	14.9529	11.5517	10.353	12.3477	15.4385	23.9865	15.5711	11.0699	11.9349	10.8692	9.40484	9.32585	9.50255	16.8356	15.4348	9.19363	15.3065	12.7228	10.9611	17.1584	14.1044	14.6815	13.413	15.8735	18.3057	13.8993	13.4514	16.7925	11.6719	9.71975	15.2763	15.6463	10.0134	9.19013	8.45962	15.7111	14.0275	13.4461	16.8689	15.4194	18.5088	10.3651	13.7973
XM_046584204.1~GN	50.133	43.7246	62.11	59.6173	47.4156	48.4213	42.3909	50.6498	40.1964	51.3133	64.303	48.7564	47.9128	24.4883	63.6136	58.1729	50.4969	118.3	144.811	103.268	74.9992	66.2857	87.2937	97.8895	121.522	69.5187	117.145	103.808	98.3971	95.7945	100.909	84.8903	117.749	78.4592	95.0833	101.333	132.833	121.165	67.3387	76.4719	91.2621	93.5168	79.9265	66.3985	103.362	96.1999	99.3142	59.8637	129.029	74.7629	106.904	88.7622	74.0238	158.779	110.04	94.2549	124.537	82.0642	82.1255	108.026	102.582	112.5	74.2072	149.43	88.8993	139.48	111.626	88.9079	107.023	91.7812	101.331
XM_046584205.1~GN	8.14531	11.2584	10.9854	10.728	11.6384	14.5619	11.2211	8.95152	10.3658	9.78072	7.62917	9.8926	6.93207	8.99996	6.67167	8.25427	7.78655	40.3638	30.4865	53.3389	50.6469	37.3037	36.2322	43.9145	45.0145	48.248	41.3033	60.1784	53.1087	40.29	32.8937	51.4487	25.2408	45.9613	30.6453	30.4424	28.2096	23.342	28.9669	18.8071	22.9567	25.9111	32.4425	35.0234	27.8614	25.8351	26.0188	35.4607	25.9701	28.9113	29.8289	28.5076	30.09	34.5031	25.2214	27.807	26.9775	40.4785	36.7854	24.9675	25.4786	37.2359	23.3011	29.502	39.014	34.2426	54.1471	34.2837	32.3904	30.5937	42.5229
XM_046584207.1~GN	36.7853	41.4555	39.4349	40.6133	49.7145	53.7488	46.0179	38.4122	38.5839	37.7054	44.6852	41.808	42.6118	44.9998	44.5295	50.41	41.3998	23.2645	22.6992	24.3556	20.7667	25.9691	21.2501	30.1813	34.9162	40.077	32.2237	31.7441	35.148	17.1867	28.438	29.6344	34.5529	28.9386	26.1728	21.0755	24.7997	28.3312	23.1359	23.47	27.6609	26.9633	24.9709	32.3966	24.2497	24.7965	26.6831	27.6441	30.0745	25.7492	29.8289	27.6977	27.3442	16.3522	17.9352	24.0151	19.2696	19.6856	25.542	21.3056	19.248	17.7465	21.8169	25.6615	25.1618	22.5894	17.7019	32.8073	12.389	23.4886	26.4637
XM_046584209.1~TR	3.10047	0	0	0	0	1.65745	0	6.00545	1.84281	0	0	0	0	0	1.3964	0	2.00446	2.0938	0	0	0	0	0	0	11.6387	0	0	0	1.46092	0	0	3.29272	0	0	0	0	0	0	0	0	0	0	0	0	0	0	2.87867	0	0	0	1.00097	0	0	0	0	0	0	0	0	0	0	0	0	0	0	0	0	0	0.895588	0	0
XM_046584210.1~TR	20.8099	17.9786	17.7457	22.3756	17.8168	16.6929	22.7823	16.3167	19.004	19.7032	19.7736	15.31	18.7574	22.186	23.1181	17.9825	18.0401	20.4727	17.0658	24.3556	15.2389	18.5084	14.9821	19.8015	17.6292	14.3966	15.6668	16.0977	18.5623	7.88896	12.7119	14.3027	12.7429	15.3204	14.0803	9.79265	16.8948	12.1165	13.1668	11.0356	11.5724	10.6538	12.3871	18.2413	14.1027	10.386	16.3863	13.7267	23.582	20.78	21.0204	16.8454	28.7171	18.3144	15.8802	19.6816	13.8741	16.2406	19.7981	20.4733	12.2386	19.8063	23.3011	12.7435	18.3234	11.1154	13.5368	17.0598	21.7926	20.8974	12.4402
XM_046584211.1~GN	7.25195	6.5456	8.45034	9.34872	9.91417	6.15625	9.52094	7.81842	7.94713	7.22923	7.47348	7.41945	8.25731	11.8255	7.91291	7.86121	7.40107	13.1444	15.2432	11.4472	20.4679	15.2084	17.1224	18.8433	16.4311	21.4003	12.2842	15.0446	18.7341	14.3692	13.105	17.081	13.1105	26.1531	9.93902	10.0055	8.98989	7.4837	14.1073	11.3464	11.5724	11.3115	11.3057	14.8849	10.491	10.9053	11.9576	13.7267	9.02982	13.3263	12.2118	12.1481	11.6699	12.7547	16.067	15.348	17.5078	17.594	16.0096	11.3186	14.6863	14.8943	12.0216	18.3297	17.9727	18.1074	22.7001	15.4194	20.1507	16.2999	17.8687
XM_046584212.1~GN	6.779	6.1965	4.50685	3.67819	5.02893	8.64243	3.28699	7.02525	7.48643	4.53598	5.9165	4.71076	6.01459	9.73252	8.84384	5.60111	5.70499	6.97934	11.1011	8.28092	12.6991	6.74336	12.3832	11.4976	8.38673	9.85713	6.76519	11.4339	11.2577	8.45245	7.86303	6.68833	8.45444	12.8444	8.28252	7.87669	5.42493	11.4037	13.543	9.48128	11.2902	9.07547	10.4209	11.9663	14.4466	10.5158	9.52176	16.2051	9.2537	16.2626	10.0097	7.61281	13.8437	16.6792	18.776	14.2646	11.5618	14.026	13.4432	12.4837	16.4665	15.6866	21.3717	19.2025	22.0933	21.8723	26.4488	18.8642	23.7331	18.1389	12.214
XM_046584213.1~GN	11.456	13.964	13.5205	14.7127	9.6268	12.1941	12.0145	11.2177	6.33467	14.3167	16.6596	10.8348	10.0923	7.74415	11.016	10.2196	12.5664	35.2457	26.8413	34.8286	23.4559	19.3692	24.3077	36.7285	40.9067	18.8064	43.2616	44.8329	32.2261	31.2741	27.9137	30.7663	30.5095	20.2725	28.1606	28.1006	33.7896	28.5093	17.1168	20.8277	20.6986	25.7796	23.2996	20.8681	30.4411	27.7824	27.2367	21.5433	27.5372	18.2955	28.0272	17.6552	23.3398	33.5219	21.6718	17.3342	21.0314	25.7143	18.6982	18.143	17.3566	37.0774	14.9899	28.1055	26.7399	31.1949	42.0681	10.3343	12.8368	17.4702	27.8208
XM_046584216.1~GN	45.929	37.2663	49.012	39.6938	35.9209	33.0306	46.2446	50.3098	52.9809	50.7463	40.1699	36.8617	44.7526	47.5114	38.4785	36.1615	37.7763	85.4969	59.3161	65.0296	49.1529	78.4812	64.6677	56.6897	67.4361	60.0507	62.311	54.9128	66.6866	48.4607	65.1321	72.7485	63.5921	36.5214	67.751	60.2461	54.8693	54.1678	51.5385	48.6498	44.6902	51.4276	47.5823	71.0682	58.1305	58.9403	47.941	53.5723	48.7312	58.2744	59.6579	61.5504	59.608	66.8803	65.6692	50.7388	64.0853	67.3	61.3497	58.5903	58.1891	64.8063	72.5746	54.8144	57.6881	68.1267	48.1076	42.6495	38.8088	50.5716	52.0227
XM_046584219.1~GN	106.152	87.7984	81.9683	83.832	103.309	111.404	123.886	111.724	127.384	97.3819	86.2564	96.4529	127.53	114.593	86.7317	93.5483	107.393	78.0523	76.0505	85.7319	119.222	99.7156	100.747	93.7375	70.1747	129.829	74.7731	79.7363	99.3424	84.8063	84.7897	109.174	71.3113	148.098	84.1504	58.3301	61.5342	64.6806	103.077	76.6274	76.4908	73.3929	84.4488	101.276	69.8254	66.9894	76.2848	109.623	59.0296	78.151	73.4713	90.058	110.406	54.1256	64.3614	56.3363	61.9931	74.067	71.8598	60.9206	60.748	57.5175	72.1294	67.0342	74.1704	60.2383	67.0591	84.971	78.5132	58.8469	69.6652
XM_046584220.1~TRs	5.88564	7.76745	8.02783	4.90425	7.32787	9.23437	10.9944	6.23207	4.95256	6.37873	7.31778	5.29961	7.03401	4.81393	7.75775	8.35253	5.55081	3.25703	6.95887	8.03736	8.21704	2.15213	3.51621	6.38757	5.81936	5.96616	7.83338	4.81427	4.12495	7.60721	7.07673	4.52748	7.22916	8.82086	3.14736	4.25767	7.9049	6.05824	2.82145	2.64232	3.95156	4.86655	6.29188	3.06454	6.19141	6.49122	3.32155	4.19427	6.11938	4.5174	5.00486	7.12689	6.17818	5.23269	3.17603	8.30599	4.95505	4.30622	6.11053	5.32639	7.34317	6.81337	4.30402	5.06248	4.90963	4.12346	9.16335	9.18605	7.6125	6.68715	6.3332
XM_046584222.1~GN	109.883	105.428	97.7423	103.296	92.9633	99.2103	107.564	111.158	106.538	97.8072	101.359	110.938	122.025	98.7903	94.3343	116.542	107.393	108.645	109.519	117.638	114.889	110.907	109.461	116.413	105.947	136.703	132.811	130.738	132.256	101.148	120.566	125.535	111.01	131.849	124.403	80.8958	102.144	90.1608	99.8794	90.6161	84.0176	104.565	94.1815	120.101	98.7186	99.835	82.4851	101.997	88.2086	102.997	107.304	121.481	107.661	99.9117	123.772	128.382	127.62	117.498	127.832	115.017	131.398	116.778	136.987	114.168	125.459	119.76	99.5473	143.86	117.322	125.802	133.45
XM_046584224.1~GN	1.31376	1.65822	3.09846	1.99235	1.00579	1.30228	2.0402	2.83276	2.07317	1.98449	2.49116	0.706614	2.03884	1.46511	1.24124	2.06357	1.69608	63.861	42.913	70.6314	84.5608	64.851	81.3315	77.7686	59.2206	100.906	76.1974	96.7367	83.8739	59.1672	69.8499	96.4148	47.5409	126.278	68.4136	1.91595	1.85998	1.42547	0.188097	1.86517	1.03493	1.44681	1.37635	2.62675	3.09571	1.81754	0.332155	0.762595	0.970146	6.09849	3.00291	9.23256	5.2629	41.0439	56.3279	74.3928	77.0785	41.0936	78.4592	64.0832	66.9786	63.0633	69.1611	67.9071	84.8664	51.2743	61.2279	119.911	85.9765	73.3915	74.4151
XM_046584225.1~GN	38.3092	35.9572	40.28	40.0003	35.4899	33.3858	40.9174	34.3331	37.5473	42.2414	39.08	37.6861	36.8011	33.3836	36.4614	38.0286	32.9194	81.7746	63.9553	92.5514	69.1726	78.3377	86.988	75.3733	92.4252	77.9491	97.0271	102.002	114.381	60.5759	74.6988	102.486	78.1729	76.6022	84.9786	67.9099	57.3493	63.6115	59.8148	57.6648	60.8728	60.6346	56.7252	59.9775	60.8822	53.228	62.0022	60.4356	67.4624	52.1759	51.4499	62.1983	57.4342	91.0815	70.2464	68.7953	82.0336	73.3287	74.7929	67.5786	77.6596	84.9295	61.8888	89.379	73.3814	98.4251	74.7646	55.2804	56.8698	63.4444	94.0932
XM_046584227.1~GN	183.348	171.582	171.401	180.538	186.358	156.156	244.598	183.903	235.535	181.865	165.506	194.908	241.705	311.336	162.758	201.738	197.67	174.483	164.859	132.251	271.312	239.748	200.883	182.844	149.763	239.424	136.372	131.791	179.005	181.728	195.396	198.18	153.038	235.378	165.153	148.806	141.358	138.449	217.44	178.901	158.627	147.575	159.165	256.692	162.697	175.263	153.898	230.304	144.776	208.704	187.382	216.236	245.64	138.666	142.174	169.551	161.314	195.01	182.46	155.464	175.68	156.549	195.017	113.819	129.93	171.93	155.777	146.813	155.832	144.944	161.27
XM_046584228.1~GN	16.3432	16.1458	18.8724	17.0116	17.5294	19.8894	17.6818	20.0559	12.0935	16.7264	19.6179	15.4277	19.471	9.52322	16.2913	22.6992	15.8815	13.2607	12.2609	13.152	9.11345	8.89549	8.71409	11.9767	12.3234	7.13345	14.4205	12.1861	11.6014	9.57945	11.7945	9.15787	14.5808	8.0471	12.5894	7.66381	13.3298	14.0765	8.84055	11.0356	12.231	11.706	9.53612	11.0907	14.9626	13.1123	9.07889	7.4353	11.791	16.2626	17.0165	11.6622	12.6996	11.9371	9.06104	11.5562	8.58875	9.22761	5.86611	11.1521	9.90215	9.66548	9.49852	11.1724	9.03021	7.88835	8.74684	10.0062	7.6125	9.27843	11.3093
XM_046584230.1~TR	1.20866	2.09459	1.26755	1.68584	1.7242	2.13101	2.26689	1.35973	2.53387	1.84274	2.17976	1.76654	1.63107	0.732555	1.3964	1.37571	0.539662	0.930579	1.65687	1.21778	1.79281	1.29128	1.22303	0	2.22505	1.16729	1.42425	2.85847	2.14841	0.845245	2.35891	1.95505	1.59286	2.63078	1.49085	1.70307	0	2.1382	1.50477	0.621723	0.846762	1.05223	1.08142	0.583723	0.687935	1.16842	1.88221	0.762595	0	1.80696	1.00097	1.78172	1.25852	0	0.934127	1.80565	1.87191	1.84552	1.46653	1.3316	1.55764	1.74296	1.63256	1.22198	0.964391	0	0.624774	1.14826	0.746323	0.835894	1.35711
XM_046584238.1~TR	84.4484	77.6745	94.7847	84.7515	79.026	65.4693	96.4562	86.5692	104.695	82.4982	85.945	68.0705	111.627	108.418	83.9389	95.5136	97.1391	80.9603	91.4594	77.6945	106.224	88.5245	90.8099	90.3841	82.1557	119.064	87.9475	78.8337	102.178	81.4253	83.217	92.1961	82.9515	106.469	83.6534	70.0387	68.1992	69.1352	98.5627	67.7678	64.448	87.9926	84.2521	108.281	84.7879	76.4666	74.9562	102.76	72.8356	112.483	99.0961	101.396	105.029	66.0627	76.9721	67.1702	76.6381	72.0984	89.4581	77.3991	71.3178	68.2922	79.9954	69.8273	70.8389	74.043	72.0573	76.4411	86.1257	62.0233	66.7248
XM_046584239.1~GN	21.8609	22.5169	24.9285	25.1343	22.8457	24.9802	25.9559	24.4751	20.7317	29.0586	23.8217	24.1427	25.2817	28.6743	26.2212	22.601	21.5094	13.1444	23.0305	14.3698	13.4461	20.9474	13.1476	18.2046	15.7465	9.98683	18.1592	11.2834	12.2889	17.1867	14.0224	12.4506	13.8457	17.9512	14.7429	14.0503	19.6848	21.0256	19.7502	22.8483	23.333	12.7583	11.3057	19.4088	14.2746	13.1123	12.7326	13.3454	16.0447	13.3263	12.8124	12.796	17.7337	15.5346	17.2814	18.0565	11.6719	15.6254	11.7322	17.4772	16.689	22.0246	18.7002	17.4568	18.6741	9.14332	18.535	15.4194	13.2846	21.6497	11.0831
XM_046584240.1~GN	17.2891	17.804	15.9148	15.6323	20.9778	16.4561	24.2557	20.7358	21.5379	16.5847	17.2824	18.843	21.6117	28.9882	19.8598	16.7051	17.6546	20.2401	21.705	19.9716	29.432	26.256	26.7538	21.079	16.7735	30.7387	19.5834	21.6642	27.1559	22.5399	21.2302	25.107	20.8298	29.0934	20.375	16.6049	13.4848	17.462	22.7597	21.7603	18.5347	18.0194	19.0722	21.7437	21.326	23.4982	22.4758	25.1656	14.9999	25.0716	21.2206	17.9792	23.3398	20.7672	27.4633	21.3067	26.8674	26.0834	24.8087	23.303	25.4786	26.4612	27.4567	25.8361	28.8441	26.175	25.6157	26.902	36.2713	23.6558	20.5829
XM_046584242.1~GN	9.56417	13.8767	13.2389	10.4215	10.3452	7.34014	14.1681	8.61159	8.63819	11.907	11.5216	11.0703	12.6408	12.4534	6.82682	11.497	8.4804	13.3771	15.906	15.5876	11.3545	17.6475	13.6062	13.5736	15.7465	13.4887	14.2425	17.7526	15.8123	13.2422	17.4297	13.7882	13.6006	13.1539	12.9207	13.4117	12.8648	10.3346	11.0977	18.6517	11.1961	11.706	11.6006	10.7989	13.4147	12.593	10.7397	12.2015	9.92534	11.7452	11.4111	14.4158	11.8987	16.6792	13.8251	14.4452	16.4067	18.5783	17.1095	14.6476	16.244	19.331	21.0748	16.0603	14.2029	19.0038	17.2854	14.9273	11.9412	13.2907	22.6186
XM_046584243.1~GN	24.8038	20.1605	25.0694	18.6974	20.8341	24.1514	17.0017	21.7556	16.7005	22.2547	26.4686	16.2521	23.4467	7.8488	24.049	22.0114	21.201	12.7955	17.8942	12.9085	9.41225	6.59988	11.6188	14.0526	18.1427	7.39284	19.0493	13.9915	13.9217	13.2422	15.9882	14.3027	15.9286	11.6064	13.9146	12.5601	13.6398	14.611	7.90007	9.32585	12.3251	14.5997	9.43781	7.44247	12.8988	12.8526	11.0718	8.96049	15.3731	9.26066	12.0117	7.61281	11.8987	13.7358	13.358	11.3756	9.24942	7.99726	7.21042	10.1534	10.4585	11.8838	8.31121	16.0603	12.3617	11.6533	11.8707	10.3343	13.1353	10.8666	10.6307
XM_046584245.1~GN	1.52396	1.57094	0.704195	1.68584	2.29894	0.591947	1.58682	1.35973	1.03658	1.84274	2.49116	1.41323	1.01942	0.627904	0.93093	1.08092	2.54412	0	0	0	0.149401	0	0	0.319378	0	0	0	0.150446	0	0	0	0	0	0	0.16565	1.2773	0.77499	0.53455	1.50477	1.08802	1.31719	1.31528	1.57297	0.145931	0.343967	1.81754	1.55005	1.90649	1.64179	0	0.600583	0.32395	0.228822	0	0	0	0	0	0	0	0	0.158451	0	0	0	0	0.208258	0	0	0.0835894	0
XM_046584246.1~GN	0.630604	0.785472	0.704195	1.0728	0.574735	0.710336	0.680067	0.566552	0.460703	0.566998	0.467092	0.588845	0.509711	0.418603	1.3964	0.58959	0.616756	0.814256	0.828437	0.243556	0.597603	0.286951	0.458636	0.319378	1.1981	0.259398	1.24622	0.451338	0.859364	0.845245	0.524202	0.617384	0.857697	0.619008	1.49085	0.638651	0.464994	0.890917	0	0.310862	0.564508	0.657642	0.393242	0.291861	0.859918	0.519298	0.332155	0.571946	0.671639	0.67761	0.800777	0.32395	0.457643	0.654086	1.12095	0.36113	0.991009	0	0.611053	1.16515	0.445041	0.792253	0.742072	1.22198	1.05206	0.717123	0.416516	1.31229	1.34338	0.668715	0.904742
XM_046584247.1~GN	10.5101	10.1239	12.6755	11.0346	10.7763	7.34014	9.4076	9.97132	7.94713	10.4895	10.4317	10.3637	11.7233	7.11625	13.3433	10.7109	8.4033	10.0037	10.4383	9.01159	6.42423	5.59555	9.17272	6.38757	9.92715	5.31766	8.01141	8.12408	7.13272	7.32546	7.07673	7.51151	8.82202	8.51135	8.61382	12.1344	11.3149	11.2256	6.58339	6.52809	8.37353	6.83948	7.96315	6.56688	8.77117	8.69824	9.63248	6.86335	9.32833	8.13132	8.00777	6.47899	6.06377	9.32073	12.7975	9.93108	12.2224	10.2119	8.31032	9.98699	9.56837	8.87323	6.97548	10.8232	11.0467	9.14332	10.4129	9.35009	13.4338	9.4456	9.04742
XM_046584249.1~GN	21.388	19.0259	19.8583	18.6974	25.5757	24.7434	23.2356	24.3617	25.3387	21.5459	16.8153	22.8472	19.9807	23.7557	20.1702	20.2426	23.2055	29.0806	31.812	24.3556	33.6152	27.2604	28.1297	25.3906	22.5928	28.4041	25.6365	26.1776	29.734	26.4844	25.4238	27.3707	24.5056	37.45	25.5101	22.1399	17.5148	17.2838	26.1455	23.1592	24.6502	20.2554	21.4317	30.2077	24.4217	18.9544	24.6902	26.1189	20.4477	23.2646	19.8192	18.951	28.2595	31.3961	33.1615	26.5431	26.537	30.5126	33.4857	31.9584	23.6984	26.7781	31.4639	30.5494	30.6852	37.649	40.8186	27.3941	38.0625	26.9158	26.4637
XM_046584250.1~GN	11.8764	10.9966	10.1404	11.9541	11.7821	9.94471	10.0877	11.331	8.29266	10.6312	10.5874	9.18599	11.4175	7.2209	11.016	11.2022	11.9497	20.4727	17.3972	20.9459	13.8943	10.7607	14.0648	15.0108	22.2505	10.8947	14.7766	18.9562	15.5545	18.0319	13.2361	14.8172	15.071	11.6064	17.5589	17.4565	19.5298	17.2838	15.8001	12.5899	14.489	17.8879	14.3533	15.0309	20.4661	15.7088	15.6113	14.2987	17.985	16.9402	15.0146	12.4721	17.6193	18.9685	19.7101	16.7925	18.1685	18.2092	14.9097	16.4785	17.5791	21.7077	14.9899	22.5193	20.5152	17.7488	19.9928	11.1545	12.2397	17.6374	16.0592
XM_046584251.1~TR	14.5564	8.72747	52.2513	22.0691	7.47155	4.02524	12.0145	13.2573	19.5799	8.50497	15.7254	6.4773	13.0486	12.2441	18.3083	22.2079	13.4144	1.27955	2.48531	5.11468	0	0	0	2.23565	0	0	0	3.30981	2.06247	0	0	0	0	0	0	0	6.50992	0	0	0	0	0	0	2.18896	2.23579	0	0	0	3.50745	2.2587	3.4033	0	3.08909	4.41508	0	3.06961	0	0	0	3.99479	0	2.21831	2.0778	0	0	0	0	2.95266	0	3.34358	0
XM_046584252.1~GN	66.0032	32.728	120.84	79.2343	35.4899	20.7181	51.1184	61.7542	48.7194	49.3288	59.0093	33.0931	60.8595	61.0114	71.6816	69.6699	51.422	2.0938	7.62162	5.11468	2.98802	1.00433	4.12772	12.1364	2.39621	0.907893	5.87503	4.21249	3.17965	6.48021	3.14521	2.77823	0.735168	4.33305	2.15345	3.40614	6.66492	4.45459	1.12858	0.932585	1.2231	2.23598	1.27804	3.7942	3.78364	3.63508	0.885746	2.09714	2.91044	0.903479	1.20117	1.13382	1.37293	2.94339	1.58802	0.72226	0.660673	0.492139	0.488842	0.832249	0.890081	1.90141	1.48414	1.57111	1.22741	0.179281	0.833032	1.64037	0.447794	0.501536	0.452371
XM_046584254.1~TR	1.68161	1.92004	1.12671	1.99235	2.87367	2.84135	1.81351	2.49283	1.61246	1.134	3.42534	1.29546	2.54855	1.25581	2.01702	1.9653	1.77317	2.21012	2.48531	0.730669	2.53981	0.430427	2.1403	2.87441	1.54042	1.03759	1.24622	1.80535	0.9453	1.40874	1.70366	1.33767	1.59286	1.85702	2.3191	1.70307	1.39498	2.31638	1.50477	1.55431	2.91662	1.8414	1.37635	1.75117	1.89182	1.42807	1.43934	1.71584	2.31342	1.35522	2.00194	0.647899	2.74586	2.45282	2.42873	1.98622	2.20224	1.23035	2.07758	2.9961	2.2252	1.74296	2.96829	3.14223	3.76989	1.07568	2.70735	3.1167	2.68676	3.42717	1.35711
XM_046584255.1~GN	1419.33	1482.88	1462.05	1564.3	1945.19	1257.3	2011.19	1386.92	1903.86	1688.66	1396.76	1685.51	1591.93	3471.26	1836.88	1458.16	1185.64	2007.61	1836.64	2119.43	2099.38	4053.9	2606.73	1769.36	2031.47	2518.37	1757.35	1883.73	2374.25	2007.18	2359.04	1927.17	1917.81	1733.84	1846.67	2062.42	1871.14	1933.82	3140.09	3115.76	1802.66	2069.07	2252.59	3061.19	2236.48	2108.35	2074.97	2605.79	1646.79	2672.04	2396.53	2074.25	1885.95	2131.99	2057.04	1878.24	2091.8	2575.36	2312.96	2024.36	2389.65	2770.67	3294.95	2075.44	2101.58	2866.7	2115.9	2112.46	2149.41	2139.72	2258.01
XM_046584257.1~GN	8.46061	10.473	9.7179	11.4943	9.33944	11.0102	8.61419	11.671	8.06231	9.35547	10.5874	8.24383	10.2962	6.38369	9.61961	9.82651	9.17425	10.3527	8.61574	9.74226	13.2967	4.44775	10.09	7.3457	8.21557	4.40977	7.29928	7.2214	10.2264	10.9882	14.1535	11.8332	7.71927	5.41632	14.4116	7.66381	8.83489	8.37462	4.89052	6.99438	7.05635	5.65573	6.19356	7.1506	7.05133	7.27017	5.97878	5.52881	7.31341	7.00197	8.40816	8.42269	6.86465	8.50312	7.47302	7.04204	8.91909	6.88995	6.59937	7.82314	7.45443	7.28872	6.38182	6.63359	10.2576	6.99195	6.87251	9.67816	6.86618	7.69023	7.69031
XM_046584258.1~GN	193.596	231.889	44.7868	93.4872	112.792	113.18	65.5132	192.401	100.203	106.17	97.9337	198.088	33.539	16.2209	82.2322	85.9819	105.619	1.62851	0.497062	0.730669	0.896405	1.43476	0.152879	2.55503	0.171158	0.129699	6.76519	5.71695	0.0859364	1.69049	0.524202	0.41159	1.10275	0.154752	0.496951	62.162	7.43991	41.6949	25.205	67.4569	114.595	29.4624	45.3212	1.31338	3.09571	13.3719	62.4451	9.53243	43.5073	0.67761	1.40136	0.809874	0.457643	1.14465	0.0934127	0.180565	0.330336	0.615174	0.122211	0.3329	0.890081	0.316901	0.296829	2.79309	0.350688	0.896404	0.624774	0.656147	0.447794	0.0835894	0.904742
XM_046584262.1~GN	35.3664	28.277	31.1254	30.9581	33.3346	34.4513	41.3708	34.673	45.6096	34.3034	31.4509	29.9133	38.2283	36.7324	27.1521	30.1674	28.6021	17.681	21.3737	19.7281	25.5475	26.3995	27.9768	22.6759	19.8543	25.2913	19.4054	23.4696	28.8746	20.2859	19.1334	26.5475	16.6638	32.3431	19.0498	22.3528	19.3748	17.1056	26.8978	20.206	20.1341	16.9672	19.1706	23.9326	19.4342	19.214	23.9151	23.6404	16.3432	21.4576	18.4179	19.437	23.9119	13.5723	17.5616	14.4452	13.4337	16.7327	19.1871	14.1482	14.2413	13.9436	17.0677	14.8383	18.4111	17.0317	12.079	21.3248	17.9118	14.043	14.0235
XM_046584263.1~GN	27.5889	27.1424	28.4495	32.7972	26.8688	29.9525	22.4422	28.101	19.9254	27.0742	27.7141	26.3803	24.5681	16.2209	31.4965	26.5316	27.2915	30.8254	36.4512	36.0463	27.1909	17.0736	29.9642	31.2991	33.5469	16.7312	30.0873	31.2928	27.6715	28.7383	31.9763	28.091	32.3474	30.0219	30.314	28.3135	30.6896	33.1421	23.5121	21.6049	27.6609	26.9633	21.8249	21.014	24.4217	26.614	25.9081	20.3994	28.5074	24.3939	21.4208	21.3807	28.2595	33.5219	31.5735	26.3625	25.546	24.73	23.22	32.4577	25.9236	22.1831	18.4034	29.502	30.1591	25.9957	30.1974	19.0283	34.0323	25.4112	22.8447
XM_046584264.1~GN	941.597	743.231	622.649	659.315	726.896	703.825	1170.96	956.113	1201.4	825.691	651.438	951.456	873.338	1851.38	603.553	730.699	843.491	751.093	705.994	713.864	1269.31	1214.38	798.18	758.524	586.215	1102.31	618.837	663.467	808.317	926.671	874.107	947.479	584.091	1288.62	749.733	756.163	583.258	657.319	1232.41	1071.23	791.346	698.285	833.87	1146.58	549.316	650.42	660.766	1042.47	487.909	680.094	585.969	911.432	974.665	511.659	583.736	765.596	611.893	957.211	838.487	676.951	805.079	758.344	1003.43	458.765	652.016	698.836	718.698	880.877	729.755	786.66	771.519
XM_046584266.1~GN	57.2273	43.1137	48.7303	47.0501	50.1456	58.0108	59.0525	61.7542	40.4267	47.6278	54.9612	52.4072	61.675	60.3835	48.5635	58.6642	57.898	73.981	62.2984	48.4677	52.7385	57.6772	43.7233	57.6478	55.7974	57.0676	50.2048	44.8329	55.1711	58.6037	59.3659	65.134	45.4579	56.1749	66.7571	58.3301	45.8794	48.8223	52.479	57.8202	56.639	47.8764	45.1245	56.4752	52.455	64.0034	54.4734	55.6694	49.5521	40.4307	47.446	61.2265	56.1757	60.503	63.2404	78.5458	73.1145	66.8079	56.5835	68.7438	74.7668	64.1725	63.373	63.892	64.2635	58.2663	59.5618	85.6271	58.661	65.4505	76.6769
XM_046584267.1~GN	21.9135	24.8733	24.9285	24.0615	27.7309	28.2951	20.062	20.3959	21.0772	23.8139	25.5344	26.2625	22.2234	24.279	21.5666	22.8958	21.0468	68.1649	44.7356	59.9149	68.2762	56.6729	64.209	73.9361	65.8957	50.7123	73.705	80.4886	66.0851	56.9132	56.2207	66.3688	47.5409	58.032	54.6646	55.7755	49.4444	58.4442	51.5385	44.7641	40.6446	48.534	44.5347	64.2095	52.283	54.007	53.6983	47.4715	48.8804	55.3381	41.6404	39.1979	62.3539	66.3898	59.8776	41.53	58.6898	62.1326	55.9724	44.775	48.732	78.433	42.7434	67.2088	68.9978	62.7483	76.2224	33.4635	57.0191	44.9711	55.8678
XM_046584272.1~TRs	4.36168	2.88007	7.74615	5.97705	4.31051	8.9976	6.91402	4.98566	3.57045	5.66998	8.40766	5.65291	4.5874	3.87208	5.58558	4.02887	4.08601	2.44277	1.15981	6.33247	6.42423	6.88683	7.33818	2.55503	3.93663	7.00375	9.43566	0.75223	4.38275	3.38098	4.58677	4.013	4.90112	1.70227	6.29471	3.19325	6.66492	1.60365	8.27626	3.41948	10.7256	7.23407	7.76653	6.27502	6.19141	4.41403	7.52884	3.81297	8.35818	9.03479	13.6132	1.9437	6.97906	7.03143	6.63231	9.02825	0.550561	5.04443	2.93305	6.99089	5.34049	1.58451	2.37463	9.42669	7.71513	2.86849	0.833032	4.9211	5.97059	2.50768	12.4402
XM_046584274.1~TR	5.67544	8.11655	6.90111	6.59008	7.32787	9.70793	7.59409	6.572	5.29809	7.37097	6.85069	7.53722	7.23789	6.27904	6.05105	5.20805	8.09492	12.6791	14.2491	10.4729	12.9979	11.3346	12.9947	11.0186	15.0619	14.1372	14.9546	12.1861	10.3983	10.1429	11.0082	12.2448	12.0078	15.4752	12.0925	11.9215	13.3298	13.8983	11.0977	10.2584	13.2659	12.6267	12.6821	10.7989	13.7587	15.4491	11.0718	12.2015	12.1641	13.3263	13.413	12.796	12.3564	15.5346	16.4406	12.6396	16.0764	11.8113	12.9543	12.9831	14.6863	16.3204	14.693	15.7111	20.2522	17.7488	24.7827	16.4037	20.7478	11.5353	15.833
XM_046584275.1~TR	9.77437	11.9566	9.43622	9.19547	9.05207	18.7055	14.1681	10.9911	5.29809	7.79622	7.31778	15.0744	13.1505	6.48834	13.033	13.5606	10.7161	9.77108	8.78143	4.14046	19.2727	10.9041	8.40833	13.4139	9.07136	7.13345	4.80684	17.4517	4.7265	9.01595	5.76622	11.6274	17.399	17.3322	7.12296	7.23804	2.16997	0	9.78103	10.7247	6.30367	4.47197	10.8142	13.5716	12.8988	5.8421	6.97525	13.3454	12.6119	10.6159	7.20699	11.0143	15.331	10.3019	4.67064	7.7643	7.59774	5.90567	12.7099	9.15474	4.00537	8.39788	6.53023	9.07755	5.08497	9.3226	8.12206	17.0598	14.4787	7.1051	8.59505
XM_046584276.1~TR	2.68007	2.26914	0	0	2.29894	11.1286	4.42044	4.75904	3.22492	0.850497	2.95825	3.88638	6.01459	1.56976	0	3.83234	6.70722	3.25703	4.14218	0	0	6.74336	2.44606	0	4.4501	7.52254	2.67047	5.41605	6.27335	0	2.75206	3.8072	0	4.4878	1.6565	0.851535	0	2.1382	4.32623	5.90637	8.46762	9.47005	0.688174	4.23199	0	1.68772	2.65724	6.10076	2.46268	1.35522	0	5.02122	5.49172	0.817608	2.70897	5.41695	0	1.47642	0.855474	0.832249	3.22654	0.633802	3.85877	3.3168	0.876719	5.73698	1.04129	3.1167	1.94044	2.75845	4.7499
XM_046584278.1~TRs	52.0774	55.6813	37.4632	43.5252	57.6171	63.8119	74.1273	51.3296	49.756	44.5093	42.3497	52.6428	55.1507	50.023	48.4084	58.8608	51.422	70.026	64.121	73.0669	64.9893	76.9029	55.8007	85.7531	74.9671	110.374	84.9209	65.8953	97.5378	62.5482	81.9065	93.9453	58.6909	90.3751	85.8069	33.6356	48.2044	53.2768	43.4504	39.4794	35.4699	37.8802	42.5685	44.8007	42.308	44.7894	39.7478	49.378	38.582	49.2396	56.2546	73.3746	46.794	40.2263	45.492	68.7953	55.0561	46.7532	57.8056	67.9115	64.5309	57.2006	70.6453	50.6248	67.332	42.8481	53.1058	102.195	39.7044	66.4536	66.7248
XM_046584280.1~GN	21.388	14.924	21.9709	20.5365	16.5236	14.9171	19.3819	19.6027	20.0406	20.5537	19.4622	13.3079	21.0001	26.058	19.3944	18.8669	24.9015	14.6566	21.705	14.1263	16.1353	15.3519	16.0523	15.4899	15.233	16.7312	15.6668	13.0888	13.1483	15.2144	10.7461	14.3027	17.1539	15.9394	16.7307	19.5853	14.2598	11.5819	16.3644	17.4082	15.6181	18.8086	15.1398	17.0739	16.8544	16.2281	16.6077	14.2987	17.0895	15.1333	14.0136	16.8454	26.6577	17.0062	25.0346	22.9318	22.7932	16.8558	23.8311	24.6346	19.4705	14.5774	21.2233	14.8383	17.7974	19.3623	19.1597	25.0976	28.0618	21.3153	21.2614
XM_046584286.1~TRs	0.840806	0.960022	0.845034	0.459773	2.44262	0.473558	2.83361	0.453242	1.03658	0.992247	0.467092	0.588845	0.203884	3.55812	1.55155	2.16183	1.15642	0.465289	0	1.70489	0	0.717378	1.37591	0.638757	2.56737	1.03759	0.356063	1.20357	0.343745	1.12699	0.262101	0.720282	0	0.309504	0	0.425767	0	0.712734	0.376194	1.08802	0.564508	0.657642	0.688174	2.04303	1.71984	1.29824	1.32862	0.381297	0.22388	0	1.40136	1.2958	0	0	0.467064	0.541695	0	0	0.244421	0	1.22386	0	0.890486	0.523705	0.263016	0.896404	0.416516	0.328073	0.298529	0.501536	0
XM_046584300.1~GN	26.7481	26.2697	42.3926	35.7091	27.4436	25.9273	24.9358	23.1153	20.962	32.0354	31.4509	23.0827	27.6263	21.6627	34.1341	27.6125	31.1462	51.8798	59.6474	62.8376	35.1092	29.1256	41.1244	56.6897	63.4995	26.8477	59.8185	50.0985	42.0229	44.2345	49.275	38.072	45.5804	32.8074	45.2225	36.1902	50.6844	48.4659	30.6598	26.7341	32.6474	39.8531	30.2797	29.7699	47.9834	38.5579	37.7549	29.3599	49.4028	34.1064	38.4373	27.8597	33.1791	64.4275	36.6178	29.9738	36.5572	38.756	29.4527	32.7906	32.8217	46.7429	24.4884	37.8813	28.1427	47.5094	44.5672	14.1072	22.6882	24.8261	30.9874
XM_046584301.1~TR	0.945906	1.48367	6.61944	0	2.58631	0	7.02736	0	3.10975	0	0	5.53515	2.14079	0	2.63764	1.67051	0	0	0	0	0	0	0	0	0	0	0	0	0.687491	0	0	0	0	0	0.331301	1.49019	0	3.2073	0	0.932585	0	0.789171	0.688174	0	0	3.24561	0.664309	0	3.58208	0	0	0	0	0	0	0	0	0	0	0	0	0	0	0	0	0	0	0	0	0	0
XM_046584304.1~GN	4.57188	5.14921	5.35188	5.36402	5.02893	3.3149	4.0804	5.55221	4.72221	6.80398	5.60511	4.82853	6.32041	4.08138	4.96496	5.40458	4.47148	9.8874	9.94124	11.9343	4.03382	8.32159	13.6062	8.7829	10.6118	10.3759	15.1327	10.5312	12.9764	6.76196	11.0082	10.9071	11.8852	6.80908	10.436	8.08958	8.98989	8.01825	6.77149	6.68352	7.71494	7.49712	7.07836	8.17212	9.28712	7.78947	6.97525	4.38492	7.91042	11.2935	10.0097	9.39454	7.09347	9.8113	10.9293	12.459	13.2135	10.581	9.89905	8.98829	13.4625	8.55633	10.6858	15.362	14.5535	10.7568	9.78813	14.2712	11.1949	12.9564	9.95217
XM_046584305.1~GN	9.09121	7.85472	11.1263	9.50198	8.90839	11.247	11.5611	10.9911	6.2195	10.773	12.7672	10.2459	10.0923	6.593	14.1191	11.3987	12.9519	13.726	16.0717	15.5876	12.8485	10.0433	9.3256	15.8092	16.7735	13.8778	14.4205	15.7968	16.242	12.3969	13.8913	12.5535	18.6243	15.3204	16.0681	9.36688	15.3448	18.8874	6.58339	9.01498	13.4541	14.5997	11.699	12.1122	17.1984	16.7474	13.7291	12.0109	14.7014	14.4557	13.0126	16.5214	18.7634	13.8993	20.831	18.2371	19.2696	16.4867	16.4984	26.2991	17.5791	15.3697	17.2161	22.8684	16.833	16.3146	18.1184	14.2712	16.1206	14.3774	18.5472
XM_046584308.1~GN	16.9212	21.8187	17.6049	18.6974	17.5294	20.2446	17.0017	19.8293	8.98372	16.1594	19.9293	15.31	15.6991	11.9302	19.0841	16.2137	13.7228	20.8217	24.5217	27.2783	11.5039	20.517	17.7339	23.4743	27.0429	13.2293	25.9926	28.5847	17.531	18.5954	24.8996	19.7563	29.8968	15.1657	25.0132	18.9466	22.9397	20.3129	11.662	22.2266	19.3814	19.2032	17.7942	13.7175	20.982	20.2526	20.7043	14.6799	24.2536	15.8109	17.4169	16.8454	18.0769	23.7106	25.5017	26.0014	20.2606	19.8086	14.6653	22.9701	22.6971	34.3838	18.1066	26.7089	25.7755	25.0993	21.0341	21.8169	16.7176	25.244	24.428
XM_046584314.1~GN	72.4669	75.0562	68.7295	65.1345	64.945	66.4165	97.5897	66.8532	90.0675	70.3078	68.8182	87.1491	95.5198	91.988	60.5105	81.9531	67.2264	63.861	58.9847	64.0553	87.3995	72.5987	68.6425	71.3811	60.0764	111.411	74.9512	87.4091	78.288	63.3934	69.1946	89.7265	55.7503	102.91	72.2235	47.473	46.0344	47.575	64.5172	46.9401	43.5612	52.8745	57.61	55.5996	37.6644	58.8105	40.6336	61.0076	39.776	43.367	41.6404	62.0363	45.5355	43.1697	43.4369	66.8091	61.9931	57.2112	66.9714	57.5916	63.307	55.1408	67.677	51.1485	55.4087	68.4853	71.849	100.39	75.3787	58.0946	95.2241
XM_046584318.1~TR	14.0309	11.0839	6.05608	12.8737	5.17261	11.9573	11.6745	4.98566	5.64362	10.9147	5.44941	7.89053	5.19905	0.732555	13.033	10.1213	14.1854	3.02438	7.45593	0	0.896405	0.860854	0	1.27751	4.96357	0.648495	5.16291	2.25669	0.515618	1.69049	0.655252	0	3.9209	7.42809	3.97561	2.76749	1.23998	1.24728	0	8.70412	5.08057	7.62865	5.50539	6.56688	6.19141	5.19298	2.98939	0	5.07461	1.58109	1.20117	0	2.05939	0.98113	3.6431	6.13921	1.32135	4.06015	0.611053	1.16515	3.56033	1.2676	2.0778	1.04741	2.8055	0.896404	0	0	0.895588	6.26921	3.39278
XM_046584319.1~GN	0.578054	0	0.845034	0.459773	0.287367	0.473558	1.0201	0.453242	0.345528	0.283499	0.778487	0.353307	0.407769	1.04651	0.465465	0.58959	0.308378	0.232645	0.331375	0	0.149401	0.143476	0.152879	0.479068	0.684631	0.259398	1.06819	0.150446	0.257809	0	0	0.617384	0.122528	0.464256	0	0	0.464994	0.178183	0.376194	0.466292	0.282254	0.526114	0.491553	0.437792	0.687935	0.129824	0.221436	0.381297	0.298506	0	0.200194	0.32395	0.343232	0.163522	0.0934127	0.180565	0.330336	0	0.366632	0.16645	0.33378	0.158451	0.148414	0.174568	0.263016	0.179281	0	0.328073	0.149265	0.167179	0.678557
XM_046584320.1~TR	12.0866	12.6548	17.6049	16.8584	10.2015	9.11599	8.50084	12.0109	9.44442	15.0254	13.8571	13.8967	13.7622	9.20926	13.4985	14.2484	8.24911	19.1932	14.7462	16.5618	10.7569	10.9041	12.8418	15.1705	20.0255	9.20863	22.788	23.7705	15.6404	11.8334	18.085	13.994	17.1539	10.0589	15.4055	14.2632	24.3347	19.6002	11.4739	11.8127	14.9595	14.7312	9.53612	9.4855	18.9182	17.5263	16.7184	9.15114	20.9701	16.0368	17.6171	13.9298	11.4411	18.4779	16.067	12.459	14.5348	16.3636	12.3433	14.9805	14.7976	19.6479	11.4279	16.584	13.5891	18.8245	20.6175	10.0062	10.7471	14.2938	16.7377
XM_046584321.1~TR	4.78208	5.32376	3.80265	6.8966	0	4.4988	0	0	0	1.98449	3.11395	2.70869	0	0.732555	5.74074	3.63581	3.54635	10.3527	11.1011	17.7796	4.03382	9.32592	6.87954	8.7829	20.7101	4.53947	18.3372	27.5316	10.4842	12.9604	13.3671	11.2158	8.69949	0	10.436	12.3473	19.0648	13.5419	10.9096	12.279	11.3842	15.9149	12.977	11.6745	18.5742	10.7754	14.947	10.4857	14.6268	13.1005	11.8115	8.42269	10.9834	23.8742	16.7209	12.2784	11.4517	22.6384	10.7545	14.9805	14.13	21.0739	14.693	14.8383	12.1864	18.8245	26.8653	4.26495	12.5382	16.2163	20.5829
XM_046584322.1~GN	104.628	93.9076	90.137	103.756	94.2565	62.2728	70.2736	93.821	79.932	105.887	103.072	105.639	84.2042	63.209	109.229	97.9703	90.8173	3.95496	4.30787	2.19201	1.04581	4.7347	1.83454	2.39534	3.08084	1.55639	4.09472	4.66382	1.11717	2.81748	3.14521	0.926076	2.32803	1.23802	2.15345	53.008	35.6496	70.3825	42.698	57.3539	64.0716	56.1627	48.3688	14.0093	33.5368	43.3614	61.7808	29.3599	75.5967	11.2935	22.8221	13.2819	11.8987	3.59748	2.14849	2.70848	2.53258	4.55229	1.83316	2.49675	2.33646	0.950703	1.63256	4.53877	1.31508	0.717123	0.208258	1.14826	0.746323	1.50461	0.452371
XM_046584327.1~TRs	52.13	46.692	48.167	50.5751	55.8929	63.2199	61.4328	55.4088	48.9497	50.0376	53.2485	51.2295	53.0099	33.3836	54.9249	54.8319	54.5058	37.3395	40.7591	37.0206	40.7864	27.4038	30.4229	41.0401	40.2221	40.8552	34.182	32.1954	39.0151	35.7821	33.4179	40.4387	28.6716	49.8301	36.4431	32.3583	32.0846	41.6949	33.8574	32.7959	44.1257	41.9576	37.6529	23.3489	32.6769	37.6491	40.6336	43.6585	45.2237	33.6546	39.8387	35.6344	37.6411	23.2201	27.837	25.4597	23.564	19.9316	24.6865	27.2978	23.1421	23.6091	20.0359	26.5344	31.8249	28.3264	25.4075	35.596	31.4949	24.1573	32.1184
XM_046584332.1~GN	8.09276	11.6075	10.7038	10.728	6.46576	10.2999	7.93412	9.63139	7.37125	8.78847	9.80894	11.6591	10.2962	6.06974	12.8779	11.3987	10.4078	15.1219	16.2374	18.2667	9.26285	7.60421	10.2429	15.1705	23.1063	7.52254	19.0493	22.266	11.1717	11.8334	13.3671	15.4346	15.8061	9.59462	17.8902	12.5601	17.8248	14.0765	9.02865	11.9682	13.9245	11.706	9.53612	10.9448	12.8988	12.3333	10.9611	9.72308	15.5223	11.5194	17.4169	10.0424	12.3564	18.805	14.8526	16.9731	14.3146	12.3035	10.3879	14.1482	13.9075	18.8556	13.5057	23.043	13.8522	11.6533	20.8258	13.287	10.2993	12.9564	14.7021
XM_046584337.1~TR	6.6739	6.45833	8.16867	6.59008	6.89682	8.05048	4.87382	5.55221	5.29809	6.94573	7.16208	4.9463	4.99517	3.55812	6.51651	5.20805	7.32398	14.075	12.5922	18.9974	13.5955	7.89116	11.1601	16.448	19.6831	10.765	20.1175	21.0624	16.0701	12.1152	13.2361	17.3897	13.6006	10.9874	14.9085	11.0699	17.3598	10.691	7.33578	6.0618	8.27945	9.86464	8.06147	7.1506	10.835	10.6456	8.30386	8.38854	10.8209	7.22784	9.20893	9.55651	11.0978	16.3522	8.96762	9.20882	11.5618	11.8113	8.79916	11.3186	10.1247	15.5281	8.45962	14.14	12.6248	17.9281	15.8276	10.4983	11.4934	12.0369	16.5115
XM_046584338.1~TR	9.77437	12.0439	10.5629	11.6476	8.62102	10.7734	11.1078	8.04504	8.75336	8.78847	9.18615	11.4236	11.4175	9.41856	7.91291	11.0057	10.2536	8.37521	15.7403	11.4472	13.4461	7.89116	12.5361	12.2961	12.4945	12.4511	11.394	13.2392	10.1405	12.6787	12.0566	10.7013	11.7627	19.963	10.436	10.4313	15.1898	13.1856	9.02865	10.103	15.9944	10.3908	7.66822	11.2367	9.97505	11.1649	11.8468	13.1548	12.985	7.90545	9.40913	11.0143	9.95374	14.7169	15.5065	22.5706	19.9303	13.9029	14.7875	18.8088	22.3633	11.4084	19.2939	17.4568	17.096	15.956	19.1597	22.309	30.45	21.7332	20.5829
XM_046584342.1~TRs	19.1283	23.2151	16.7598	20.0768	25.8631	33.6226	24.9358	21.8689	15.088	19.8449	20.3964	22.1406	27.4224	20.7208	23.2733	23.5836	21.201	32.9192	51.6944	28.2525	38.5454	31.7081	35.4679	43.1161	40.7355	22.6973	33.4699	36.4079	32.5699	38.5995	31.8453	33.5445	31.6122	42.8663	37.9339	41.0865	36.4245	44.9022	43.6385	48.8053	55.0395	37.6172	34.507	41.1525	49.7033	44.7894	52.9233	73.5904	53.6565	49.9172	46.6453	42.2754	58.5783	78.6539	92.105	75.2956	76.1976	79.3575	51.8173	71.5734	69.2038	92.0597	79.9954	105.09	106.083	98.7837	114.958	82.1824	126.427	90.0258	84.5934
XM_046584343.1~GN	1.89181	1.92004	1.26755	2.60538	1.29315	3.19651	1.36013	3.286	0.921407	1.27575	2.17976	1.76654	2.24273	1.15116	2.63764	1.47398	2.38993	2.21012	2.651	0.974226	1.34461	0.573903	2.59894	1.59689	2.39621	1.29699	2.67047	0.902676	0.859364	1.40874	1.3105	1.64636	1.10275	2.16653	2.15345	2.5546	2.16997	1.24728	1.31668	0.932585	1.41127	1.05223	0.786484	1.02151	1.54785	1.0386	1.66077	0.762595	1.49253	0.903479	1.60155	0.971849	1.0297	1.63522	0.934127	1.26396	1.32135	0.24607	0.977684	1.16515	1.89142	1.10915	0.742072	1.57111	1.05206	1.79281	2.29084	0.98422	1.34338	2.00615	1.5833
XM_046584346.1~GN	43.4066	55.1576	46.0544	46.7436	47.1282	63.8119	40.464	42.0382	36.5107	51.1716	41.8826	56.0581	31.1943	18.6278	42.2022	38.913	51.345	45.2494	23.1962	51.634	21.9619	24.8213	28.8941	34.6526	45.6991	25.8101	54.4776	44.8329	37.1245	28.7383	42.5914	43.4227	31.1221	34.5097	39.2591	53.2209	46.0344	52.9205	41.5694	45.6966	59.7437	51.5592	45.6161	25.6838	35.0847	48.9438	58.0163	32.6009	54.7013	20.3283	38.0369	33.2048	26.0857	37.7735	41.5687	42.2522	47.4583	21.039	27.9862	53.0975	39.3861	47.5352	32.6512	53.767	62.8608	49.6608	55.6049	88.2517	62.9897	69.5464	67.8557
XM_046584350.1~GN	26.6956	28.277	22.5342	26.0538	25.7194	27.5847	22.4422	25.3815	21.4227	24.0974	24.4445	24.2604	18.9612	17.686	26.997	24.1732	26.9831	20.2401	31.812	18.7538	18.2269	17.3606	18.957	20.4402	24.4756	16.3421	17.8031	17.4517	20.195	18.3137	18.3471	21.7113	22.4226	25.2246	20.375	22.3528	22.1647	25.4802	19.9383	24.8689	30.9538	23.8067	21.9233	16.928	19.9501	22.5895	29.8939	21.9246	26.9402	18.0696	22.8221	19.275	20.3651	26.9811	31.9472	39.7243	29.0696	22.7614	25.542	26.632	24.811	24.5598	31.3154	30.724	50.3237	24.92	22.4919	54.2961	54.6309	38.0332	27.8208
XM_046584355.1~TR	96.4825	126.81	89.7145	97.7785	103.165	116.732	82.4015	84.8695	69.5662	97.6654	105.096	118.24	65.4469	43.5347	106.902	90.1091	101.148	35.5946	32.309	41.8917	25.3981	23.3865	30.4229	34.6526	39.024	25.1616	47.1783	46.6382	34.1167	33.5281	33.5489	27.2678	37.7386	26.1531	34.4553	56.8399	34.0996	65.037	38.5598	53.0019	56.639	46.298	43.1583	22.1815	26.3135	39.4666	51.1518	30.1225	52.2386	17.6178	27.4266	25.2681	15.4455	49.22	39.5136	47.1275	47.5685	40.2324	33.8523	39.4486	40.9437	36.919	36.2131	46.086	39.014	42.4895	36.6534	39.6969	47.1676	37.5316	35.0588
XM_046584356.1~TR	0.735705	1.3964	0.422517	1.0728	1.00579	0.591947	0.566723	0.566552	0.806231	1.4175	0.934184	0.588845	0.713595	0.941856	0.775775	0.687855	0.539662	2.21012	1.15981	3.16623	2.39041	2.15213	1.37591	2.71472	2.05389	2.46428	1.95834	1.65491	3.35152	3.09923	1.96576	1.33767	1.83792	1.70227	1.82215	1.91595	2.16997	1.42547	0.752387	1.55431	1.88169	0.526114	0.983106	2.18896	1.71984	1.81754	1.55005	1.71584	1.64179	1.58109	1.40136	1.13382	1.83057	1.96226	0.934127	0.72226	1.32135	2.21463	1.71095	1.6645	1.78016	2.37676	1.33573	1.57111	1.92878	1.43425	1.45781	1.8044	1.94044	1.75538	1.80948
XM_046584361.1~GN	34.4205	47.4774	35.6323	37.3949	38.2199	64.1671	42.1642	35.5795	33.2858	38.8394	36.4332	36.2729	30.4807	22.4999	34.9099	33.3119	50.8824	30.8254	32.4747	33.6108	46.3142	21.9518	39.2898	46.3099	32.52	48.3777	44.6859	38.0628	36.3511	37.7543	36.301	34.6764	37.3711	56.1749	39.7561	25.7589	24.7997	19.9565	17.6811	20.8277	33.5882	28.5417	31.3611	15.9064	19.4342	21.421	21.8115	20.0181	25.4477	18.0696	20.4198	27.6977	29.1747	30.5785	33.4418	46.5858	40.8516	23.7457	43.9958	47.7711	31.1528	30.4225	28.4956	47.1334	37.5236	34.6012	43.5259	64.6304	40.4507	36.6122	47.7252
XM_046584363.1~TRs	0.998457	0.610923	0.845034	0.919547	0.287367	0.355168	0.226689	1.47304	0	0	0	0.471076	0.203884	0	0	1.47398	0.154189	0	0.165687	0	0.149401	0.143476	0.152879	0	0.171158	0	0.178031	0.451338	0.429682	0	0.393151	0.102897	0	0.619008	0.16565	0.425767	0.309996	0.178183	0	0.466292	0.752677	0	0	0.145931	0	0.129824	0.885746	0	0.522386	0	0.800777	0.485924	0.457643	0.490565	0.467064	0.72226	0.440449	0.123035	0.611053	0.499349	0.445041	0.316901	0.148414	0	0.350688	0.896404	0	0.164037	0.298529	0.334358	0
XM_046584366.1~TR	1.68161	0.785472	0.422517	1.37932	3.01736	0.355168	1.0201	2.94607	1.03658	2.97674	1.40128	2.47315	3.26215	5.75579	4.03403	2.55489	2.00446	0.348967	0	0	1.34461	3.73037	3.21045	1.4372	3.59431	1.94549	3.73866	0.451338	2.74996	0	2.75206	3.9101	0.367584	1.39277	2.48475	0.851535	0	0.712734	1.69287	0.466292	0.846762	0.394585	3.7358	2.18896	2.57975	1.94737	0	1.71584	0.22388	0	0	2.42962	0.343232	0	1.40119	0	0.330336	1.10731	0.366632	2.49675	1.6689	1.42605	1.33573	0.698273	1.84111	0	1.87432	1.47633	0	1.25384	0.678557
XM_046584367.1~TR	29.691	29.4988	24.6468	24.0615	27.0125	36.7007	40.0106	27.8744	38.008	23.5304	25.3787	28.029	30.0729	24.9069	19.5495	28.1038	28.4479	26.9868	27.5041	31.6623	46.1648	28.6951	25.8365	29.2231	24.4756	49.8044	20.8297	28.7352	32.7418	29.3018	22.8028	36.8373	20.4622	49.5206	22.3628	17.4565	21.5447	17.6402	25.7693	21.4494	23.1448	28.8047	26.9371	27.435	17.1984	21.0316	23.2508	33.5542	20.2984	26.4268	25.8251	28.0216	30.6621	14.8805	15.3197	21.8484	16.4067	17.4709	22.3645	19.3082	16.5778	14.8943	16.3256	19.5516	25.3372	17.7488	21.8671	35.2679	26.7184	18.8912	27.3685
XM_046584368.1~TRs	65.4252	60.8305	103.939	87.8167	54.3124	26.9928	52.7052	59.8279	65.4199	82.2147	80.9626	44.3989	86.2431	56.93	67.4924	76.6468	49.8031	47.5758	44.0728	52.8517	29.1332	38.1645	43.4175	44.2339	52.032	63.5525	64.9814	74.4707	48.2962	42.544	50.4544	55.153	73.7619	40.2355	59.4685	53.2209	68.3542	66.1061	43.4504	40.412	35.9403	75.6289	56.5286	56.913	66.3857	74.7789	54.3626	52.8097	57.6864	60.0814	62.0602	65.2758	47.3661	54.2892	61.6524	55.0723	65.9572	50.1982	68.9267	57.4252	63.9746	53.8732	52.2419	66.8596	84.5157	89.2818	66.4343	106.132	117.77	75.3141	70.1175
XM_046584377.1~GN	30.7945	37.5281	35.3506	34.1765	39.513	37.2927	50.5517	34.7863	32.3644	29.7674	38.9243	37.8039	42.8157	31.9185	36.7717	42.3522	38.0847	38.8517	38.1081	43.1095	45.866	38.021	37.3024	48.7052	44.3299	52.139	46.1101	46.7887	44.601	43.671	42.7225	40.8503	45.0903	41.0092	51.1859	39.5964	41.0745	38.1313	31.2241	31.8633	34.9054	49.1917	51.613	42.4658	36.1166	43.621	33.6583	38.1297	39.6267	35.6874	41.0398	39.6838	38.442	40.3898	38.4861	42.9745	44.9258	33.2194	56.2169	39.4486	41.055	37.3943	34.5806	39.1033	38.751	44.9995	44.5672	48.8829	33.7338	36.1942	47.9513
XM_046584378.1~TR	0.630604	0	0	0	0	0	0	0	0	0	0	0	0	0	0	0	0	0	0	1.21778	0.747004	0	0	0	0	0	0	0	0	0	0	0.514487	0	0.773759	0	0	2.01497	0	0	0	0	0	0	0	0	0	0	0	0.373133	0	0	0	0.572054	0	1.21437	0	0	0	0	0	0	0	0	0	0.43836	0	0	0.820183	0	0	0
XM_046584382.1~TRs	2.89027	4.27646	1.97175	1.22606	3.30472	6.15625	4.53378	3.62593	2.8794	2.40974	3.11395	3.53307	2.44661	3.24417	3.41341	2.94795	3.08378	1.97748	2.98237	2.92268	1.79281	2.00866	1.68167	2.87441	3.08084	1.55639	3.38259	2.55758	2.8359	1.97224	2.88311	1.74926	0.857697	2.63078	3.47866	1.91595	2.63497	2.31638	2.44526	1.86517	2.54029	1.8414	2.7527	2.04303	3.61166	3.24561	1.66077	1.90649	1.79104	2.2587	3.4033	2.26765	2.63145	3.27043	3.54968	3.43074	2.7528	3.56801	2.68863	3.82834	3.3378	2.69366	3.85877	2.61852	3.06852	3.40633	4.58168	2.78862	3.88088	3.42717	2.03567
XM_046584392.1~GN	5.51779	3.84009	6.05608	5.82379	4.74156	3.55168	2.38024	4.87235	4.14633	4.53598	7.00638	5.18184	5.40293	3.87208	4.96496	3.24275	6.09047	11.1669	12.9236	10.96	5.97603	6.16945	6.72666	8.7829	8.38673	5.05826	7.47731	7.07096	5.92961	13.8057	9.56668	9.05497	13.8457	3.09504	10.9329	8.51535	8.0599	9.08736	6.0191	8.70412	8.65579	7.76018	5.40708	7.00467	10.319	7.65964	8.19315	6.48206	6.86565	6.55023	7.0068	5.34517	9.49609	20.7672	13.8251	11.0145	14.6449	13.9029	12.7099	16.645	18.2467	17.4296	14.3962	13.6163	10.696	13.9839	15.2028	4.75706	8.95588	11.201	11.7617
XM_046584394.1~TR	17.8671	15.6222	15.0698	16.8584	16.5236	23.4411	15.5282	17.6764	15.5487	15.4507	16.0368	14.3678	16.0049	13.7092	18.1531	14.5432	13.5686	8.14256	10.4383	9.25514	6.72304	7.74768	8.10257	9.42166	8.21557	7.91164	8.5455	8.42497	9.02332	5.63497	8.64933	9.36366	7.71927	12.3802	9.44207	7.02516	9.91988	8.5528	10.5334	9.01498	10.7256	9.07547	8.84795	8.90177	8.25522	8.30876	10.4075	9.53243	9.85071	12.8746	8.00777	8.90861	10.297	7.35847	6.72572	6.86147	6.16628	6.39781	5.7439	6.82444	5.89679	7.28872	6.38182	5.23705	8.24116	7.88835	5.20645	6.7255	6.26912	8.6933	4.29753
XM_046584395.1~TR	4.20403	0	0	0	0	0	3.0603	0	2.30352	2.12624	0	0	0	0	0	0	3.39216	1.16322	0	0	0	0	0	0	1.54042	0	0	0	0	0	0	1.54346	0	0	0	0	0	1.60365	0	0	0.846762	0	0	0	0	0	0	0	1.71641	0	0	0	0	0	0	1.44452	1.32135	0.615174	0	0	1.00134	0	0	0.872841	1.22741	0	0	0	0	0.501536	0
XM_046584396.1~TRs	0	2.18187	4.08433	3.52493	2.72999	2.48618	0	3.286	0	0	2.64686	2.11984	3.36409	1.67441	3.25826	3.63581	0	0	2.81668	1.46134	0.896405	0.717378	0.917272	2.39534	0	0.907893	1.78031	1.05312	1.20311	1.12699	0.786303	0	0.980225	0.928511	1.15955	1.49019	3.87495	0	0.56429	0.932585	0	2.36751	1.57297	1.60524	1.54785	0.519298	1.55005	0.571946	0	1.35522	2.00194	0.809874	1.37293	0.490565	1.4946	0	0	0	0.366632	0.998699	0	0.792253	0.296829	0	0	1.43425	1.87432	1.47633	0.447794	0	0.452371
XM_046584398.1~GN	31.793	32.3789	24.7877	26.6669	26.7252	39.0685	40.3507	33.7665	44.9186	29.6256	28.3369	34.153	36.2914	38.8254	24.2042	27.809	31.3775	20.5891	20.5452	21.6765	35.408	30.2734	21.8617	26.0293	18.485	37.8721	18.6933	24.2218	25.1794	16.3414	22.5407	28.5026	19.8495	36.3667	19.0498	17.8822	17.2048	18.7093	30.4717	26.7341	20.8868	22.6229	31.1644	25.8297	20.4661	19.4737	18.8221	36.7952	16.1193	19.6507	24.2235	26.4019	24.3695	16.1886	15.6933	19.1399	19.1595	21.5311	27.1307	16.9779	18.803	17.1127	21.3717	17.4568	18.1481	21.693	16.8689	25.0976	18.6581	20.6466	24.6542
XM_046584399.1~GN	0.630604	0.261824	0.985873	1.99235	0.862102	1.53906	0.566723	1.81297	1.03658	0.850497	2.17976	1.05992	0.713595	0.941856	1.55155	1.17918	0.693851	0.581612	1.49119	1.94845	1.94221	1.43476	1.52879	2.23565	0.855789	0.518796	0.890156	0.902676	0.601555	0.563497	0.524202	0.926076	1.22528	1.54752	0.993902	1.2773	1.85998	1.78183	1.50477	1.55431	1.59944	1.70987	1.96621	1.8971	1.89182	1.55789	2.10365	4.38492	2.16417	1.12935	1.00097	1.2958	3.77556	3.761	7.47302	5.59752	3.74381	4.55229	4.15516	5.32639	4.45041	3.32746	5.63975	4.53877	5.26032	3.22705	7.49729	5.24917	8.35882	5.09895	4.97608
XM_046584400.1~GN	26.9058	26.7933	23.0976	27.5864	25.001	33.149	36.497	27.7611	20.5013	25.3732	33.1635	25.5559	29.5632	21.558	25.6006	33.7049	27.1373	21.287	25.8472	22.1636	25.8463	13.4867	20.18	21.7177	19.512	20.4924	17.4471	16.2482	16.242	18.0319	17.4297	18.007	13.9682	36.9857	17.2276	17.8822	18.5998	23.342	17.3049	17.4082	22.204	20.2554	20.4486	16.0524	19.7781	18.9544	20.2614	24.7843	19.179	19.1989	16.6161	21.3807	22.5389	13.7358	13.1712	13.9035	11.6719	15.8715	14.6653	14.814	13.24	14.419	11.8732	12.2198	13.2385	12.5497	17.4937	17.0598	13.4338	12.5384	16.7377
XM_046584402.1~TRs	0.893356	0.872747	0.985873	0.459773	1.14947	1.89423	0.566723	0.906483	1.49729	0.425249	1.40128	1.29546	1.01942	1.67441	1.24124	1.67051	1.61898	0	0.662749	0.974226	0.747004	0.286951	1.07015	0.798446	0.855789	0.648495	0.534094	0.902676	0.601555	0.281748	0.262101	0.617384	0.245056	1.23802	0.496951	0.851535	1.08499	1.96002	2.25716	0.466292	1.41127	0	0.983106	1.45931	1.71984	0.129824	1.66077	1.33454	0.298506	0	0.800777	0.485924	0.343232	0.817608	1.30778	0	0.991009	0.492139	0.366632	2.16385	0.890081	0.792253	1.0389	0.872841	0.613703	0	0	0.820183	1.04485	1.42102	1.13093
XM_046584409.1~TR	2.57497	1.48367	3.2393	3.83144	2.44262	2.13101	1.92686	2.03959	1.49729	2.40974	3.42534	0.824383	4.48545	3.13952	3.1031	2.55489	2.46702	0.697934	2.15394	0.487113	1.94221	0.860854	0	1.4372	0.684631	0	1.42425	1.20357	1.11717	1.40874	1.0484	0.823179	0.857697	0.928511	0.662601	1.49019	1.54998	0	0	0.932585	1.97578	1.8414	0	0	0	1.29824	0.664309	0	0.895519	0.67761	1.20117	1.2958	0.800875	2.77987	2.33532	2.70848	1.98202	1.72249	2.322	0	1.55764	1.58451	1.78097	2.09482	2.36714	2.15137	2.08258	2.29651	2.23897	2.25691	1.13093
XM_046584411.1~GN	1.20866	0.872747	1.54923	0.766289	0.862102	1.18389	1.0201	1.35973	1.72764	1.4175	1.24558	1.17769	1.63107	0.837206	0.775775	1.57224	1.15642	0.581612	0.497062	0.243556	0.597603	0.286951	0.764393	0.479068	0.513473	0.129699	0.890156	0.150446	0.429682	0	0.917353	0.823179	0.122528	0.154752	0.16565	0.425767	1.39498	0.890917	0	0.310862	0.376339	0.131528	0.0983106	0.729653	0.687935	0.389473	0.332155	0.762595	0.522386	0.45174	0.400388	0.161975	0.343232	0.490565	0	0.902825	0.330336	0	0	0.16645	0.556301	0.158451	0.296829	0.174568	0.613703	0	0	0.49211	0.298529	0.334358	0
XM_046584412.1~TR	0.945906	1.0473	1.26755	1.37932	1.7242	0.591947	0.453378	1.01979	0.921407	1.27575	0.934184	0.942152	1.22331	0.627904	0.465465	1.17918	0.84804	3.83864	3.64512	8.28092	3.43622	3.44342	3.97485	3.03409	4.4501	3.24248	4.45078	5.5665	4.64056	5.07147	3.53836	4.42459	2.32803	3.24979	4.14126	2.5546	2.47997	1.96002	1.50477	2.48689	2.4462	3.55127	1.96621	2.62675	3.09571	2.20702	1.88221	1.90649	2.46268	2.2587	2.00194	2.10567	2.1738	4.25156	2.98921	2.16678	3.74381	3.56801	2.68863	3.329	2.67024	4.75352	1.63256	5.93532	4.9973	5.19914	4.78993	3.60881	3.43309	4.7646	5.20227
XM_046584413.1~GN	29.7961	31.1571	23.661	31.7244	34.3404	41.1995	35.4768	29.914	26.2601	27.3577	28.804	25.7914	31.9079	22.4999	30.8759	30.3639	34.8467	16.9831	22.3678	16.0747	22.1113	17.2171	20.9444	20.9193	15.0619	16.3421	14.0645	14.5933	18.3044	18.8771	15.595	21.7113	15.1935	36.3667	14.9085	12.5601	17.2048	16.7492	17.8692	14.6105	14.395	17.0987	16.6145	18.0954	17.1984	14.6702	17.9363	20.7807	17.3134	15.585	17.2167	13.9298	21.6236	11.283	14.3856	13.3618	10.3505	8.73547	11.8544	13.4824	11.9048	10.4577	9.20169	13.6163	15.7809	8.96404	12.7037	13.615	21.1956	11.6189	10.1784
XM_046584417.1~GN	21.0727	21.2078	26.0552	26.9734	22.9894	18.9423	25.3892	18.5829	18.7737	23.8139	24.4445	22.965	25.8933	25.7441	24.2042	21.9131	22.3574	54.6715	43.5758	47.7371	45.2684	52.5121	41.4301	46.3099	49.2934	66.4059	56.614	45.4347	42.1088	52.9687	55.1722	45.172	59.9162	29.7124	52.0142	33.4227	44.1745	37.4185	35.7384	31.5524	26.72	41.1684	38.636	45.2385	38.8683	37.1298	30.6689	36.7952	35.1491	43.367	41.8406	44.705	39.3573	66.7168	46.5195	37.5575	57.8089	67.3	64.5272	44.9414	53.0711	61.9541	39.6266	45.3877	35.5071	54.8599	50.3984	20.9967	26.8676	29.925	50.4394
XM_046584420.1~TR	33.1067	30.0225	27.8861	29.5787	27.5873	44.6328	29.923	33.4266	29.0243	30.3344	28.0255	43.5745	30.9904	21.1394	29.3243	33.3119	30.6836	24.6603	43.2444	26.0605	34.2128	19.3692	24.7663	26.8278	29.7814	30.609	30.2653	30.0892	25.8668	29.5836	28.569	30.046	24.5056	38.688	24.1849	26.1847	17.9798	21.2038	16.3644	22.0712	25.4969	20.2554	19.5638	18.5332	18.4023	19.7333	15.722	17.349	17.0149	16.9402	14.414	18.951	17.9625	28.4528	39.4202	56.6974	47.7887	23.6227	37.6408	55.4278	52.2923	30.264	45.2664	47.308	44.8004	40.6967	45.192	97.2737	79.2596	57.5095	50.8918
XM_046584421.1~TR	62.64	78.5472	117.319	123.526	77.8765	50.0787	107.791	59.488	48.8346	76.97	112.414	69.9548	78.8013	60.9067	93.5585	81.2652	48.5695	54.2062	65.2808	62.8376	28.8344	43.1862	46.628	49.1843	73.2555	26.8477	64.6254	87.5595	66.6866	43.671	55.3033	43.8343	85.7697	20.7368	74.377	45.77	72.2291	81.608	40.4408	82.5337	59.7437	67.4741	55.3488	41.2984	66.0417	59.8491	67.981	36.0326	85.2982	67.761	71.2691	49.2403	32.2638	60.9936	47.3603	41.1688	59.2403	42.2009	36.1743	39.2821	45.0604	57.8344	55.9522	59.1786	50.9374	93.0467	27.6983	49.8671	35.9728	57.7603	37.0944
XM_046584422.1~TR	467.33	435.85	492.514	455.022	486.369	510.258	330.513	482.362	363.149	477.271	477.057	434.686	462.308	342.208	534.509	521.886	451.62	368.974	409.082	403.086	336.002	261.556	376.999	421.42	365.079	231.772	424.249	408.31	295.535	426.567	396.035	342.34	407.896	412.723	373.376	380.849	445.154	409.466	332.179	289.257	372.293	357.1	299.945	334.473	426.863	434.133	376.885	337.067	426.267	350.55	417.405	346.626	354.445	290.578	325.357	303.891	299.285	282.119	218.757	319.417	290.834	298.838	211.936	324.697	333.767	213.523	334.046	306.585	336.89	317.055	296.077
XM_046584423.1~TR	2.20712	1.65822	4.22517	2.9119	1.43684	0	13.148	2.83276	1.61246	3.68549	3.89243	1.64877	3.05826	9.31391	3.87888	3.63581	2.31284	7.90992	6.79318	7.30669	0.597603	20.6605	6.26803	1.4372	9.75599	4.02067	5.34094	3.15936	4.03901	2.53574	3.93151	1.44056	4.41101	0.464256	4.96951	4.25767	1.39498	2.49457	1.69287	9.94757	1.31719	2.63057	1.37635	2.04303	3.26769	2.46666	2.76795	0.571946	3.43282	0.67761	8.20796	2.26765	2.86027	5.88678	4.48381	4.51413	3.96404	10.9501	2.44421	3.329	9.34585	6.49647	13.8025	5.23705	1.66577	5.37842	2.91561	2.29651	0	2.17332	0
XM_046584425.1~GN	29.7961	37.179	34.2239	29.4255	27.2999	31.1364	27.8828	26.8546	27.2967	27.2159	30.0496	40.0415	29.8691	49.0812	32.2722	28.3003	31.9942	39.2006	39.2679	31.9059	42.7286	60.1163	31.6459	39.4432	33.0334	30.0902	37.9207	39.5673	31.7965	41.417	43.6398	39.4097	32.4699	37.2952	32.7988	28.9522	36.4245	34.5676	50.9742	44.1423	39.2333	34.8551	32.0492	50.9298	31.301	32.0666	27.7903	39.8456	27.7611	28.2337	30.0291	33.6908	39.3573	37.1194	36.0573	34.6685	35.1258	50.4443	43.2625	41.2795	48.0644	48.169	53.4292	37.3576	37.1729	35.3183	51.0232	34.4477	34.6294	44.7203	37.9992
XM_046584427.1~GN	62.9028	56.554	70.4195	62.8357	73.4223	59.4315	50.7784	60.3945	42.7302	65.2048	79.0943	60.0622	86.345	32.2324	103.954	86.4733	66.7639	36.8742	67.1034	37.9948	30.7766	26.543	51.3672	40.7207	56.3109	29.9605	49.4927	41.5231	35.4917	41.417	41.543	33.4416	49.0112	47.3541	42.0752	34.0614	47.8944	47.0404	23.7002	32.0187	42.5263	35.6442	33.1307	29.3321	59.5063	51.4105	58.2378	33.3635	67.0893	49.0138	56.8552	37.9021	36.0394	45.2955	59.1303	44.419	59.1302	24.853	30.3082	46.7724	45.6167	38.1866	32.7996	65.4631	52.9538	45.1788	43.1094	43.7978	73.5875	47.228	40.261
XM_046584429.1~GN	18.2875	16.4076	18.3091	13.7932	19.6847	15.7458	13.488	13.7106	18.1978	16.4429	14.3242	15.6633	16.3107	20.4069	20.1702	15.8207	13.2603	20.1238	21.8707	16.0747	20.6173	23.0996	19.7214	18.3643	24.3044	19.3252	18.1592	17.3013	21.3982	18.8771	19.1334	21.4027	16.2962	21.0463	19.5467	14.9019	15.1898	14.0765	22.3835	17.2528	17.2175	14.7312	17.0077	19.2629	18.4023	19.6035	20.3721	17.7303	16.2686	18.2955	18.0175	15.5496	18.3057	20.4402	20.0837	18.7788	20.4809	21.039	20.6536	20.4733	17.6904	18.8556	25.5273	20.5991	21.3919	23.1272	18.535	13.9431	16.7176	17.9717	19.2258
XM_046584433.1~TRs	373.528	385.929	212.667	295.174	344.697	371.032	342.754	341.178	369.139	248.77	312.64	396.175	313.676	264.243	289.83	366.136	372.521	147.031	172.315	139.801	185.108	160.549	175.505	196.098	163.627	154.082	152.929	144.579	180.638	159.188	164.337	179.762	135.639	237.08	153.889	248.009	141.203	185.311	238.695	299.515	309.35	228.597	259.245	165.048	156.505	196.944	295.507	205.329	252.536	148.397	145.341	139.622	180.883	114.792	139.932	121.701	148.651	85.2631	120.988	134.491	137.963	122.641	138.471	146.114	169.382	143.604	149.529	163.216	222.404	144.61	140.914
XM_046584436.1~GN	11.0356	11.0839	12.253	10.4215	13.5063	11.9573	14.7348	11.671	14.8577	12.474	12.3001	9.30376	12.7428	16.2209	9.46446	11.7918	8.09492	24.0787	14.7462	18.5103	19.1233	22.2387	24.3077	15.0108	18.1427	28.015	18.5153	22.7173	22.1716	18.8771	20.1818	25.5186	17.1539	16.868	18.3872	14.9019	12.7098	11.5819	26.1455	22.6929	15.1476	12.6267	15.6314	21.5977	13.9307	16.3579	14.3934	23.0685	11.194	15.3592	19.0185	15.8735	16.2463	18.1509	18.1221	16.9731	22.1325	25.2221	21.8757	15.6463	19.0255	27.5704	25.5273	17.2823	19.9892	21.693	24.991	18.044	19.5537	18.3897	21.0353
XM_046584438.1~GN	70.3124	86.2274	21.5484	39.847	66.2382	176.282	63.473	60.0545	35.9349	39.6899	31.4509	125.66	23.6506	24.5929	40.3403	38.3234	49.8802	5.81612	6.46181	7.06314	5.07963	2.86951	5.96227	3.35347	8.21557	2.33458	3.91669	12.1861	2.23435	3.94448	4.32467	2.98402	2.69562	2.01177	3.14736	24.0559	11.9349	19.6002	12.6025	34.1948	34.435	12.8898	20.9401	5.2535	9.97505	10.6456	18.1578	10.295	17.1641	3.83979	8.80855	6.80294	3.54673	7.84904	4.67064	2.88904	4.40449	2.4607	1.95537	3.99479	4.45041	2.21831	2.37463	4.88791	2.71783	6.99195	15.2028	0.98422	1.49265	1.75538	9.4998
XM_046584440.1~TRs	27.5889	21.9932	23.661	25.1343	25.1446	21.0733	24.4824	27.9877	31.0975	18.9944	19.7736	20.374	24.8739	46.5696	21.2562	23.1906	25.287	30.7091	26.6757	28.2525	39.2924	29.1256	32.1045	27.4665	22.764	32.4248	21.5418	27.6821	32.5699	27.8931	24.2443	36.3228	23.7704	43.64	26.6697	18.5209	19.0648	17.6402	24.2645	25.0244	19.3814	16.9672	19.8587	29.478	21.326	18.0456	20.7043	17.349	18.3581	28.4596	22.4218	23.9723	33.4079	19.9496	23.4466	22.2095	22.1325	30.7587	23.22	22.8036	24.366	19.8063	28.9408	20.2499	30.0715	21.8723	26.0323	34.4477	36.4206	29.5071	21.7138
XM_046584442.1~GN	0.998457	0.698198	1.54923	0.613031	0.143684	1.18389	0.226689	0.679863	0.345528	0.566998	0.155697	0.706614	0.815537	0.313952	0.93093	0.39306	0.539662	0.814256	1.49119	0.974226	0.597603	0.573903	0.611515	0.638757	0.171158	0.389097	1.06819	0.601784	0.773427	0.281748	0.786303	1.02897	1.22528	1.23802	0.993902	0.851535	0.309996	0.712734	1.12858	0.466292	0.564508	0.920699	0.786484	1.45931	1.37587	0.778947	0.885746	0.762595	1.64179	1.80696	0.200194	1.13382	0.800875	1.96226	1.4946	1.26396	1.43146	0.861244	1.46653	1.16515	2.33646	1.10915	1.48414	3.49137	1.57809	1.97209	0.833032	1.14826	2.08971	2.50768	1.5833
XM_046584443.1~TR	1.78671	2.00732	4.92937	7.81615	5.17261	0	6.46064	7.93173	0	10.206	2.02407	0	0	5.86044	1.70671	2.2601	3.85473	0	0	0	1.64341	1.72171	0.611515	1.11782	2.22505	2.98308	0.890156	0.75223	0.343745	1.12699	0.917353	0	0	0.619008	0	1.2773	0	1.78183	4.32623	6.68352	0	0.789171	0	3.94013	1.89182	2.07719	0.775027	4.00362	1.1194	0	0	4.21134	0.800875	1.30817	1.4946	1.26396	4.5146	2.58373	5.49947	0	2.44772	0	3.56195	1.39655	0.876719	1.25497	2.29084	0	1.94044	3.09281	7.01175
XM_046584445.1~GN	85.6571	125.414	76.6164	87.8167	111.642	142.304	83.7616	102.546	77.283	92.5624	92.9513	147.918	80.4324	44.058	87.8178	102.785	104.54	129.234	85.1633	228.456	51.0951	98.4243	102.276	224.204	253.142	135.665	307.46	251.696	215.614	138.057	200.114	201.576	229.618	124.575	194.639	43.2154	55.9543	42.0513	20.6907	39.9457	48.4536	51.2961	46.206	33.1263	59.5063	52.1894	45.8373	25.9282	54.9998	52.6277	62.0602	65.7618	50.9128	164.83	131.712	125.673	185.979	91.5379	114.878	170.278	194.372	184.595	147.821	236.715	193.755	280.933	251.367	300.843	218.076	268.071	325.481
XM_046584447.1~TR	1.94436	2.53097	2.25342	2.14561	2.58631	2.84135	2.26689	2.26621	1.03658	1.70099	2.49116	1.531	2.75244	0.627904	3.25826	2.45663	1.31061	0.581612	1.65687	0.730669	0.448202	0.860854	0.305757	0.958135	0.855789	1.68609	1.24622	1.05312	0.687491	1.97224	1.57261	0.823179	0.857697	1.70227	0.993902	0.851535	0.77499	1.60365	0.188097	0.777154	0.752677	1.18376	1.08142	0.437792	0.687935	0.129824	0.442873	0.190649	1.04477	0.45174	0.400388	1.45777	0.800875	0.327043	0.840715	1.62509	1.10112	0.984278	1.09989	2.82965	1.89142	1.10915	1.48414	1.04741	1.13974	0.179281	0.208258	2.78862	2.38824	1.75538	2.03567
XM_046584448.1~GN	0.578054	0.436374	0	0.306516	0.287367	0.355168	0.226689	0.566552	0.230352	0	0.155697	0.824383	0.101942	0	0.155155	0.0982651	0.385473	0.116322	2.31962	2.67912	0.896405	0.286951	0.305757	2.39534	0.171158	0.129699	0.712125	0.601784	0.0859364	0.845245	0.655252	0.102897	0.122528	0	0.16565	0.212884	1.54998	0.178183	0.188097	0.310862	0.188169	0.394585	0	0.291861	1.20389	0.259649	0.332155	0.190649	0	0	0.200194	0.161975	0	0.163522	0	0	0	0	0.122211	0.16645	0.22252	0	0	0	0.0876719	0	0	0.328073	0	0	0.226186
XM_046584449.1~GN	50.133	59.8704	69.2928	58.6977	43.8235	45.4615	40.5774	47.1371	40.6571	50.7463	59.165	51.1118	55.6604	29.5115	52.2872	58.2712	62.2924	66.0711	67.7661	62.594	44.5214	41.1775	47.0866	69.3051	62.1303	38.78	77.0876	73.7185	59.5539	54.3775	75.4851	53.4037	70.5762	42.5568	73.88	64.078	85.2489	77.3316	45.8956	52.0693	71.7866	74.0505	53.5793	52.9728	77.2207	77.1157	60.4521	48.4248	73.7311	57.1451	56.2546	69.6492	71.2779	89.2828	73.2356	73.1288	70.1414	75.4203	54.0171	75.5682	69.2038	69.7182	50.0157	79.7777	67.7704	63.2861	73.7233	47.0785	56.1235	65.6177	82.5577
XM_046584453.1~GN	23.0171	31.9425	26.7594	26.8201	23.7078	23.2043	26.636	27.6477	22.5745	25.0897	25.8458	30.8555	27.2186	14.4418	22.8078	29.3813	29.8356	17.332	16.9001	20.4587	14.4919	18.7953	15.4407	25.0712	26.7006	21.7894	25.9926	20.912	20.0232	21.1311	18.8713	18.8302	20.5847	27.8553	21.5345	12.773	18.5998	16.3929	15.4239	9.94757	14.0186	13.1528	11.8956	10.7989	13.2427	15.1895	11.404	12.3922	17.8358	12.6487	13.413	16.1975	13.6149	9.15721	10.6491	7.94486	9.13931	6.39781	10.1435	10.8192	8.01073	8.55633	7.12389	14.14	7.97815	8.96404	10.8294	11.1545	8.95588	9.4456	11.0831
XM_046584454.1~GN	6.83155	7.50562	7.88699	7.81615	7.32787	5.91947	6.91402	7.81842	8.06231	6.80398	6.38359	9.65706	7.23789	7.8488	6.36136	5.50284	6.16756	30.1275	19.5511	33.1237	29.5814	31.2777	33.6333	30.9797	27.5564	45.7838	36.8525	36.2575	33.773	22.5399	28.1759	37.7633	26.221	31.5694	31.3079	5.53497	8.67989	5.88005	8.08816	6.99438	4.98649	8.15477	9.73274	15.0309	8.59918	8.95789	6.75381	7.24465	5.597	13.5522	12.2118	13.7679	11.2123	25.5094	30.8262	26.9042	29.3999	27.0677	42.2848	30.2939	28.3713	27.5704	30.8702	30.2003	27.529	31.1949	20.8258	29.8547	24.4794	26.9158	34.154
XM_046584455.1~TRs	56.5442	66.3288	77.1798	60.077	51.7261	51.4994	45.4512	48.9501	30.6368	62.0863	70.2195	68.3061	58.9226	28.6743	60.045	70.4561	48.5695	35.9436	51.3631	39.4561	25.9957	11.4781	30.1171	39.4432	45.8703	14.2669	37.5646	38.8151	34.8042	32.4011	42.3293	29.2229	54.77	23.677	42.2408	47.473	68.8191	59.8696	33.6693	40.7229	51.5584	47.0872	31.9509	34.7315	64.4939	55.435	53.9198	30.6944	67.2386	56.4675	45.0437	49.2403	41.1879	65.7357	60.6249	48.2109	50.101	42.2009	36.7854	55.7607	50.4009	50.7042	27.4567	67.0342	49.447	51.6329	44.7755	38.3846	41.1971	45.3055	47.2728
XM_046584457.1~TR	0.420403	0	0.281678	0	1.29315	0.591947	0	0	0	0	0	1.05992	0	0	0	0.884386	0.385473	1.0469	0.331375	0	0	1.72171	0	0	0	0	0	0	0.171873	0	0.262101	0	0.61264	0.309504	0	0	0.309996	0	0	0.310862	0.846762	0.263057	0.491553	0.291861	0	0	0.553591	0	0.373133	0	0	0.32395	0.572054	0.327043	0.186825	0	0	0	0	0	0	0.316901	0	0	0.43836	0	0	0	0.746323	0	0.452371
XM_046584458.1~TRs	77.5643	72.3507	73.3772	64.215	76.5834	90.4495	101.783	78.4108	80.6231	64.7795	71.3094	80.2007	82.1654	104.86	60.5105	82.3461	67.3806	72.1198	67.9318	80.6172	102.638	87.5201	84.2362	86.3918	72.3997	127.364	81.7164	80.3381	84.3895	85.3698	79.9408	85.0961	67.0229	107.707	75.0396	52.7951	49.9094	51.8514	69.7839	62.6386	61.4373	59.8455	71.2752	79.97	53.8309	61.6666	51.7054	75.4969	48.8804	61.4366	51.4499	76.938	76.1976	49.8741	64.0811	87.3935	74.656	66.4388	90.1914	70.7412	71.7628	64.4894	96.321	67.2088	74.7842	74.7601	65.393	112.365	90.4544	76.0664	90.2481
XM_046584459.1~GN	2.36477	2.35642	1.26755	1.68584	1.7242	3.07812	2.15355	2.60614	1.84281	1.98449	2.17976	2.00207	2.14079	2.30232	2.17217	2.45663	2.08155	2.44277	2.651	1.21778	3.13742	2.58256	2.44606	2.87441	2.56737	2.33458	1.60228	1.65491	1.97654	2.53574	1.70366	1.23477	1.47034	3.71405	2.15345	2.34172	1.39498	2.1382	3.19765	3.57491	3.57522	2.63057	2.94932	3.7942	3.61166	1.29824	1.88221	5.14751	1.79104	4.5174	2.40233	3.40147	4.11879	2.77987	5.32453	3.06961	5.50561	3.93711	4.03295	4.49414	2.67024	4.59506	5.93658	4.36421	5.78635	3.94418	5.62297	4.10092	8.35882	4.68101	3.1666
XM_046584463.1~GN	7.98765	9.07657	10.8446	8.73569	7.18418	9.70793	6.46064	9.17814	7.94713	9.78072	10.1203	7.89053	8.05343	2.93022	10.0851	9.72824	9.55972	5.2345	5.46768	4.87113	2.24101	3.58689	3.51621	5.74881	5.99052	3.11278	6.58716	4.36293	4.55463	3.94448	4.97992	3.70431	7.59674	2.63078	5.63211	4.25767	7.9049	5.52369	3.00955	2.79775	4.23381	5.12961	3.83411	4.23199	6.70736	6.8807	6.42166	3.81297	7.23878	6.55023	5.20505	6.64097	5.94936	6.54086	5.885	7.58373	4.95505	4.42925	4.76621	5.82574	5.22923	6.65492	2.96829	6.98273	4.29592	4.48202	2.29084	2.95266	2.68676	5.60049	3.39278
XM_046584466.1~TRs	0.157651	0.436374	0.563356	0.613031	0.431051	0	1.47348	0.453242	0.460703	0.283499	0.311395	0.235538	0.713595	1.04651	0.31031	0.58959	0.0770945	0.465289	0.662749	0.243556	0	2.43909	0.458636	0.159689	0	0	0.712125	0.300892	0.257809	0	0.393151	0.514487	0.122528	0.619008	0	0.212884	0.154998	0	0	0.621723	0.188169	0.131528	0.196621	0.291861	0.171984	0.519298	0.553591	0.190649	0.0746266	0.22587	0.200194	0	0	0.654086	0.373651	0	0.220224	1.10731	0.122211	0	0.445041	0.158451	0.445243	0	0.613703	1.61353	0	0.98422	0.746323	0.167179	0.226186
XM_046584467.1~TR	136.368	193.401	199.569	177.932	143.971	190.607	143.268	124.188	105.501	177.612	176.872	166.643	138.234	78.1741	175.015	146.906	154.652	69.2118	65.6122	80.1301	42.7286	63.7032	59.0112	62.5982	87.2904	50.9717	90.0838	100.648	70.21	58.0402	66.4426	66.2659	69.5959	48.7468	69.9044	140.29	201.033	197.427	94.2365	163.669	158.627	166.12	145.303	99.0869	164.416	167.733	156.556	105.238	171.567	108.418	149.945	141.728	111.436	87.8111	72.3949	85.0461	76.528	77.881	69.4156	84.0571	77.5483	86.3555	79.9954	102.995	100.823	83.7241	77.472	145.665	78.364	102.899	99.2955
XM_046584468.1~TR	6.56879	6.63288	7.18279	6.8966	7.47155	10.7734	7.59409	8.49828	4.14633	8.07972	6.0722	9.18599	8.15537	5.12789	5.89589	7.66468	6.93851	4.1876	2.98237	4.38402	2.98802	3.01299	0.917272	4.95036	2.73852	2.20488	4.27275	2.25669	1.20311	5.63497	4.84887	2.88113	3.18573	1.70227	7.45426	4.89632	4.49494	4.98914	3.19765	5.28465	5.08057	6.05031	4.03073	4.96164	4.29959	6.10175	5.53591	3.05038	5.14924	3.61392	4.60447	6.96492	4.11879	1.14465	1.58802	3.06961	1.76179	1.59945	0.733263	1.9974	3.78285	1.10915	1.0389	2.61852	0.964391	1.43425	3.33213	1.64037	2.83603	3.1764	1.35711
XM_046584469.1~TR	9.61672	8.20382	9.29538	8.27592	7.75892	9.35276	11.5611	10.8778	11.9783	9.63897	8.56336	9.8926	9.78645	11.9302	8.53353	7.86121	9.94519	9.77108	12.2609	13.152	15.0895	11.765	10.5486	13.0945	12.3234	17.1203	9.96975	11.8852	12.3748	9.57945	11.6635	12.4506	8.69949	17.0227	12.4238	10.4313	11.1599	8.19644	10.9096	7.14981	10.7256	9.07547	11.3057	13.2797	8.08323	7.78947	6.75381	14.108	6.49251	8.80892	9.00874	13.6059	15.331	9.15721	12.4239	15.348	13.3236	9.84278	16.4984	14.1482	13.24	11.4084	15.8803	13.7909	13.9398	9.86044	14.3698	20.6686	15.6728	12.7056	14.4759
XM_046584470.1~GN	3.04792	2.35642	2.95762	2.9119	2.58631	2.84135	2.38024	2.49283	2.18834	2.83499	4.04813	3.17976	2.75244	1.46511	3.41341	2.06357	2.38993	8.49153	9.27849	12.4214	5.97603	6.16945	6.4209	8.62322	9.58483	5.18796	10.5038	10.6817	9.28113	5.91672	8.25618	9.46656	9.55719	6.49958	9.44207	6.59939	8.67989	7.30552	5.831	4.50749	5.64508	5.5242	4.6206	6.56688	8.94315	7.91929	6.64309	5.14751	9.17907	6.09849	7.0068	4.04937	6.06377	8.99369	6.16524	5.05582	7.70785	9.47368	6.11053	5.99219	6.00805	7.60562	5.1945	7.681	7.10143	11.474	9.37161	6.06936	5.22426	6.60356	10.1784
XM_046584471.1~TR	0	0.349099	0.281678	0.306516	0	0	0.453378	0.226621	0	0	0	0	0	0.941856	0	0	0.308378	0	0	0	0	0	0.305757	0	0.342315	0.259398	0	0	0	1.12699	0	0	0	0	0.331301	0	0.619992	0	0	0	0	0.263057	0	0	0	0	0	0	0	0	0	0	0	0	0	0	0	0.24607	0.244421	0	0	0.316901	0.296829	0.349137	0.350688	0.358562	0	1.14826	0	0.167179	0
XM_046584474.1~TRs	240.996	300.749	309.142	306.669	293.402	304.379	285.402	263.447	194.878	262.378	331.791	255.794	292.574	180.732	321.016	312.581	250.326	231.598	221.027	275.706	193.026	161.267	227.942	279.775	298.67	193.252	298.202	311.122	247.067	245.121	244.933	222.876	260.25	187.25	249.138	180.525	216.687	209.9	141.637	153.876	183.935	205.711	191.607	143.158	209.992	187.596	177.26	165.292	208.283	158.561	158.153	157.601	149.649	299.899	240.911	252.61	281.116	194.764	241.855	285.128	261.573	290.123	212.529	337.44	270.293	279.499	254.283	305.764	205.09	264.393	309.874
XM_046584475.1~TR	1.62906	2.79279	2.11259	1.83909	1.7242	2.72296	2.15355	2.49283	1.61246	1.84274	2.17976	1.76654	2.75244	1.46511	1.86186	1.57224	2.23574	2.21012	3.81081	4.38402	3.28682	2.29561	4.73924	4.95036	5.13473	1.16729	3.73866	3.00892	3.69526	4.22623	3.93151	2.36664	3.43079	1.39277	4.80386	3.40614	2.16997	3.02912	0.752387	0.777154	2.25803	2.36751	1.96621	3.21048	2.75174	1.94737	2.54652	3.24103	1.86567	2.2587	2.20214	2.10567	3.43232	6.70439	4.95088	5.95865	9.68987	4.30622	4.03295	6.15864	5.56301	8.71478	5.34292	13.9655	9.20555	12.1911	13.745	5.74128	7.01544	11.9533	11.3093
XM_046584476.1~TR	133.373	129.516	124.924	129.196	136.212	133.543	176.477	122.829	138.672	129.417	126.271	121.42	135.991	116.79	116.211	132.461	152.262	248.93	245.383	273.757	384.707	248.069	296.126	334.549	265.637	318.8	247.998	262.979	303.441	307.951	216.233	300.255	223.369	383.785	245.991	186.699	171.893	163.572	221.39	160.249	199.836	214.523	207.927	231.446	199.157	191.102	195.528	273.39	179.402	192.441	201.395	213.645	281.679	237.597	235.961	233.29	242.797	230.198	282.429	274.309	212.284	229.119	230.784	255.568	282.654	292.586	335.504	244.907	275.095	225.357	301.053
XM_046584477.1~GN	8.82846	8.11655	7.74615	7.66289	9.05207	8.40565	12.6946	7.93173	9.67477	8.50497	9.18615	7.06614	9.27674	9.31391	8.06806	8.05774	8.78878	12.5628	12.5922	8.03736	12.6991	14.491	11.7717	10.5395	11.6387	11.8026	9.25763	9.1772	9.53894	12.1152	11.6635	8.84918	10.905	9.28511	12.4238	10.6442	7.7499	6.23642	9.40484	10.7247	13.5482	9.73311	11.3057	10.3611	10.491	7.65964	10.8504	11.4389	10.597	11.7452	8.00777	9.39454	9.95374	15.2075	14.6658	11.9173	12.4427	14.149	14.9097	13.316	13.4625	8.71478	14.5446	8.72841	11.5727	12.5497	14.9946	11.3185	12.8368	11.201	15.1544
XM_046584482.1~GN	77.5643	79.8564	76.0531	88.583	86.6412	82.5174	113.571	73.0852	66.2261	78.5292	86.1007	80.2007	74.2139	96.2787	76.8017	73.2075	76.632	186.232	174.8	195.089	220.814	226.405	196.449	214.143	201.624	177.428	213.281	249.891	226.099	212.438	164.73	212.38	166.883	213.712	183.706	169.881	190.183	192.082	179.821	192.112	182.336	178.353	174.108	191.169	188.322	184.221	198.186	195.987	179.104	153.817	168.964	164.242	183.973	204.566	216.344	202.955	202.937	208.421	227.678	193.415	174.901	303.75	237.611	244.57	298.611	353.9	329.256	241.79	255.541	236.558	289.518
XM_046584483.1~GN	12.7172	12.4803	13.2389	14.4062	13.2189	12.4309	12.9213	10.9911	11.0569	13.3245	12.3001	12.4835	14.068	9.52322	9.92992	13.4623	11.1787	15.3545	15.906	17.2925	15.6871	14.6345	14.9821	16.6077	17.8004	16.8609	17.4471	20.6111	18.3904	18.8771	17.4297	16.5665	17.5215	18.725	19.5467	11.2828	11.0049	13.0074	15.4239	8.70412	12.1369	11.8376	11.404	15.7605	13.2427	11.2947	12.4004	12.2015	12.9104	12.197	13.8134	10.6903	13.6149	19.9496	15.2263	19.1399	20.9213	15.0102	16.6206	17.9766	15.6877	15.0528	15.4351	19.5516	18.2358	17.9281	16.0359	17.2239	17.3147	18.724	21.4876
XM_046584485.1~GN	5.20249	5.06193	6.19692	4.13796	6.32208	5.20913	6.80067	4.98566	6.91055	4.25249	4.51522	5.29961	4.28157	11.093	4.18919	4.42193	5.39662	6.39773	5.46768	5.35824	10.6075	5.45207	7.64393	7.18601	6.33284	9.33833	5.51897	9.02676	6.70304	10.7064	6.94567	8.64338	5.88135	7.89235	6.46036	7.23804	4.64994	3.74185	6.39529	6.21723	6.49184	5.5242	7.37329	6.12909	3.61166	4.67368	5.31447	8.19789	3.88058	2.93631	3.6035	3.2395	7.77993	11.61	10.6491	8.12543	9.68987	11.0731	12.9543	12.4837	9.79089	14.419	14.2478	11.1724	19.3755	17.5695	21.2423	13.7791	15.225	13.0399	18.0948
XM_046584486.1~TR	6.25349	2.70552	5.35188	6.13031	5.02893	3.67007	4.19375	6.45869	6.91055	4.39423	1.71267	4.00415	3.56798	9.31391	6.05105	5.79764	5.39662	2.67541	5.96474	2.43556	3.88442	5.59555	5.50363	3.35347	2.05389	6.09585	5.16291	8.42497	6.53116	2.25399	4.32467	4.1159	6.73904	3.40454	2.3191	5.32209	5.26993	7.4837	6.0191	5.59551	4.13972	6.97101	4.81722	5.10757	3.26769	6.10175	6.0895	6.10076	5.44774	6.7761	5.60544	7.61281	7.66552	5.39621	6.72572	4.33356	5.94606	4.18318	6.966	6.99089	5.22923	10.1408	4.74926	9.07755	5.43566	6.45411	8.74684	4.26495	5.67206	4.84819	6.78557
XM_046584488.1~TR	0	0	0.140839	1.0728	0	0.236779	0	0.226621	0	0	0	0	0	0.209301	0	0	0.308378	0	0	0.730669	0.298802	0	0	0	0	0	0	0.451338	0.171873	0	0.393151	0.617384	0	0.309504	0.16565	0	0	0	0	0	0	0.789171	0	0	0	0	0	0	0	0	0	0.485924	0	0	0.186825	0	0.220224	0	0.366632	0	0	0	0.742072	0	0	0.537842	0	0	0	0	0
XM_046584489.1~TR	21.5456	19.2877	22.9568	22.3756	25.2883	24.3882	18.7019	21.4157	22.2289	19.4197	23.8217	15.6633	26.505	20.4069	26.066	23.1906	27.2144	20.0074	27.3384	20.4587	17.1811	15.9258	17.7339	23.634	22.764	15.6936	21.0077	15.0446	19.3357	21.1311	19.1334	18.9331	17.644	29.2481	23.191	14.9019	18.4448	17.2838	16.7406	16.4757	19.3814	18.677	14.6483	19.8466	23.9057	16.7474	16.497	16.0145	17.7611	13.3263	21.8212	16.1975	23.9119	21.2578	21.1113	24.0151	22.3528	21.9002	15.5207	20.6398	20.2493	13.3098	20.4812	23.5667	23.5837	18.8245	24.3662	18.044	28.3603	22.5691	18.0948
XM_046584490.1~TR	0.105101	0	0.281678	0	0.574735	0.473558	0	0.226621	0.115176	0	0.311395	0	0.203884	0	0.31031	0	0.154189	0	0	0	0	0.573903	0.611515	0.319378	0	0.518796	0.356063	0	0.343745	0.563497	0	0	0	0	0.331301	0	0	0	0	0	0	0.526114	0	0	0.859918	0	0.221436	0.190649	0.373133	0	0.400388	0	0.228822	0.327043	0.186825	0	0	0	0	0	0.22252	0.475352	0.742072	0	0	0	0	0	0	0	0
XM_046584493.1~GN	291.76	415.602	368.576	399.85	310.788	475.57	330.966	311.604	256.727	327.441	381.459	339.999	365.361	188.371	322.102	363.384	337.52	226.363	234.779	306.15	232.617	192.831	220.757	350.997	305.174	229.438	330.604	366.185	249.817	264.562	268.785	250.658	293.332	300.992	301.649	160.514	239.007	237.34	152.735	166	202.47	221.757	209.795	169.28	212.572	211.224	170.727	182.26	220.895	191.764	211.005	241.666	225.504	206.855	197.101	252.43	241.476	204.238	224.867	262.658	227.416	224.683	181.511	265.169	269.065	227.328	279.899	411.076	265.393	239.316	285.672
XM_046584495.1~TR	20.8625	26.7933	20.985	26.6669	19.3973	21.0733	17.9084	25.0416	15.2032	27.7829	27.0913	21.0807	24.9758	12.4534	22.3423	25.2541	24.3619	20.0074	31.4806	20.2152	14.4919	16.3562	12.3832	15.3302	28.9257	5.96616	20.8297	21.8147	15.0389	18.5954	18.085	19.2418	22.3001	11.1421	28.3262	11.4957	21.2347	18.8874	6.2072	8.0824	17.6879	12.1006	9.53612	10.0692	17.7143	11.814	11.7361	9.53243	20.9701	13.1005	14.2138	14.0918	16.4752	20.4402	16.6275	22.0289	19.1595	16.1176	11.1212	20.8062	22.4746	21.7077	22.559	19.7262	13.5015	14.701	16.2441	17.88	15.8221	21.3989	9.72598
XM_046584496.1~GN	4.25658	2.96734	2.5351	1.68584	3.87946	5.5643	2.49358	4.75904	2.76422	3.68549	3.58104	3.53307	2.6505	1.77906	4.65465	4.91325	2.7754	3.1407	9.44418	4.38402	2.83862	2.58256	4.12772	3.19378	2.73852	1.55639	5.34094	4.21249	4.21088	5.91672	3.53836	3.70431	3.55331	2.94029	6.29471	5.10921	6.35492	8.01825	5.6429	3.88577	7.90311	4.34044	4.6206	5.2535	5.67546	6.75087	7.97171	8.38854	9.99996	7.00197	7.0068	4.21134	9.6105	20.2767	17.9352	14.4452	11.6719	11.9344	5.62169	12.9831	12.7949	12.9929	8.75645	17.806	13.2385	14.8803	19.9928	8.85798	19.8522	16.0492	10.8569
XM_046584498.1~TRs	51.2891	53.6739	58.0257	58.851	48.8524	42.1466	38.7638	48.4969	43.7668	51.8803	55.1169	40.6303	52.908	34.744	52.1321	56.8955	51.6533	47.1105	55.0082	52.1211	41.0852	39.7428	45.405	49.1843	52.8877	33.0733	53.7655	44.0807	43.3119	45.925	46.3919	39.101	45.8255	54.7822	50.0264	36.4031	46.0344	52.0296	39.5003	36.2154	50.1471	39.327	29.8864	31.9588	51.2511	43.2315	39.6371	35.842	50.6715	44.4964	48.8474	34.0147	48.9678	38.1005	42.4094	50.5582	47.6786	33.8346	34.7078	50.6007	40.7212	43.8908	35.0258	51.6722	51.7264	37.649	35.8204	46.2583	56.7206	59.5993	35.9635
XM_046584501.1~TR	0	0	0	0	1.29315	0	1.0201	0	0	0	0	0	0	0	0	0	0	0	0	0	0	0	0	0	0	0	0	0	0	0	0	0	0	0	0	0	0	0	0	3.73034	0	0	0.884795	0	0	0	0	0	0	0	0	0	0	0	0.840715	1.62509	0	0	0	0	0	1.42605	3.71036	1.57111	0.789047	0	0	0	0	0.752305	0
XM_046584502.1~TR	1.47141	0	0	0	1.43684	2.60457	1.13345	2.49283	0	0	0	3.29753	0	0	0	0.982651	0	0	0	0	0	0	0	0	0	0	0	0	0	0	0	0	0	0	0	0	2.01497	0	0	0	0	0	0	0	0	0	0	0	0	0	0	0	0	0	0	0	0	0	0	0	0	0	0	0	0	0	0	0	1.04485	0	0
XM_046584504.1~TRs	23.1747	15.9713	14.5064	17.3181	19.6847	17.64	24.029	23.2286	32.2492	18.8527	12.3001	25.6737	23.2428	36.1045	13.4985	17.4912	20.7384	27.4521	26.0129	22.1636	34.661	36.2993	31.6459	25.71	17.9716	39.1691	21.1857	21.2129	25.4372	32.4011	28.438	33.7503	19.727	34.9739	23.191	27.462	14.2598	20.4911	38.3718	32.9513	30.013	18.5455	25.8557	30.0617	15.4785	20.2526	20.4829	31.2664	15.0746	19.6507	18.8183	29.3174	31.0053	18.9685	22.1388	23.654	25.9865	23.4996	29.0861	24.3017	24.2547	22.8169	34.2837	19.5516	22.5317	23.8443	25.4075	26.902	25.9721	21.9004	32.3445
XM_046584505.1~TR	2.68007	4.36374	7.18279	3.06516	5.60366	0	3.96706	0	3.45528	5.66998	5.60511	0	5.50488	3.76743	6.2062	5.20805	4.77986	0	0.662749	0	0.298802	0	0	0.319378	0	0	0.356063	0.601784	0.343745	0.563497	0.262101	0	0.490112	0	0	2.12884	3.09996	4.98914	1.88097	1.55431	3.57522	6.31337	2.7527	3.50234	2.40777	3.37544	2.21436	2.66908	4.62685	3.16218	2.40233	0.647899	0.915286	0	0.373651	0	0	0	0.244421	0.665799	0	0	0.296829	0.349137	0.175344	0.717123	0	0.328073	0	0.167179	0.452371
XM_046584506.1~GN	2.10201	2.35642	2.67594	3.83144	4.02314	2.84135	0.793412	2.03959	0.460703	2.12624	2.64686	1.17769	0	2.93022	3.25826	2.55489	2.46702	2.55909	3.64512	2.19201	0	0.717378	3.82197	3.19378	3.93663	1.94549	1.42425	2.10624	3.35152	3.09923	2.88311	1.02897	2.69562	4.33305	3.47866	2.12884	2.16997	1.96002	3.38574	0	2.72845	2.23598	1.17973	0.729653	1.54785	2.46666	2.21436	3.43168	1.86567	5.19501	3.4033	2.91555	2.86027	2.45282	2.24191	3.43074	1.87191	1.47642	1.95537	1.83095	3.00402	2.21831	3.26512	1.92025	4.73428	2.33065	0	3.28073	3.43309	2.67486	0
XM_046584507.1~GN	13.8207	18.2404	16.0557	13.4867	13.3626	18.1136	10.6544	14.1638	11.9783	16.1594	15.414	13.5434	14.7816	6.06974	18.6186	14.838	13.3374	18.03	17.3972	18.7538	9.71105	8.17811	12.2303	14.0526	19.3408	9.07893	18.6933	21.3633	15.9842	12.1152	15.8571	14.4056	19.727	13.6182	16.565	11.4957	14.8798	14.611	8.46436	8.85955	12.6073	12.1006	11.6006	8.60991	15.1346	13.5017	10.6289	11.0576	17.6865	12.197	14.8144	13.2819	13.9581	17.4968	17.0011	14.9869	15.1955	12.3035	10.8767	13.6489	14.0188	16.9542	10.0922	20.2499	17.7097	18.6452	15.8276	17.716	17.7625	14.1266	14.9282
XM_046584514.1~TR	0.578054	0.349099	0.422517	0	0.718418	0.118389	0.680067	1.01979	0.575879	0	0.311395	0.235538	0.509711	0.837206	0.31031	0.786121	0.154189	1.16322	0.994124	0.730669	1.34461	0.430427	1.07015	0.319378	0.513473	1.16729	0.534094	1.05312	1.20311	0.563497	1.0484	1.02897	0.245056	1.23802	0.496951	0	0.77499	0.356367	0.940484	0.466292	0.846762	0.394585	0.589863	0	0	0.259649	0.221436	0.571946	0.597013	0.67761	0.200194	0.647899	0.343232	0.327043	0.280238	0.541695	0.330336	0.369104	0.488842	0.665799	0.22252	0.316901	0.890486	0.349137	0.43836	0.717123	0.624774	0.328073	0.447794	0.167179	1.13093
XM_046584515.1~TRs	19.286	23.1278	17.8866	18.5442	18.1041	23.3227	27.0894	18.1297	18.0826	17.2934	19.6179	20.6096	22.835	27.4185	15.3603	19.5547	22.82	24.6603	24.8531	18.0232	34.0634	29.9864	26.6009	29.5425	18.6562	47.2104	21.8978	26.1776	31.2808	27.0479	27.3895	30.7663	23.7704	40.545	20.0437	20.6497	16.5848	15.502	23.1359	19.118	19.5696	23.0175	22.0216	23.7867	18.4023	18.9544	16.6077	24.2124	17.388	17.8437	21.8212	30.2893	27.8018	22.566	17.5616	27.807	21.2516	24.607	30.9193	18.6424	23.9209	20.757	25.6757	20.9482	20.0769	26.5336	28.9479	25.7538	24.1809	19.2256	37.9992
XM_046584517.1~TR	0.105101	0	0.704195	0	0.287367	1.0655	1.0201	0.226621	0	0.283499	0.311395	0	0	0.209301	0.31031	0.884386	0.385473	0	0	0	0	0.286951	0	0	0	0	0	0	0	0	0	0.205795	0	0.309504	0.331301	0.425767	0.309996	0.356367	0	0.777154	0.188169	0	0	0	0.859918	0	0	0	0	0	0.400388	0	0	0.327043	0	0	0.220224	0.24607	0	0.3329	0	0	0.296829	0.349137	1.05206	0.358562	0	0	0.298529	0.417947	0
XM_046584518.1~GN	6.51624	9.07657	5.07021	7.81615	6.60945	9.82632	9.63429	6.79863	7.02573	6.09523	7.16208	6.94837	9.17479	7.53485	7.6026	9.13865	5.70499	14.075	18.0599	16.8054	29.432	17.9345	20.6386	21.3984	13.6926	19.5846	12.9963	15.0446	20.8825	20.8494	13.8913	18.8302	13.3556	24.296	17.3933	4.68344	6.81992	8.90917	8.27626	9.48128	6.68001	8.54935	7.86484	9.0477	8.08323	7.14034	6.86453	13.1548	7.83579	12.8746	12.6122	10.3664	11.7843	8.66664	10.182	9.20882	10.3505	11.0731	17.1095	8.82184	8.67829	11.25	9.35011	8.90298	13.5015	12.5497	9.57987	10.6624	16.4191	9.94714	9.04742
XM_046584520.1~TRs	35.1036	36.4808	26.0552	28.0462	28.8804	33.9778	30.0363	41.3583	33.8617	27.6412	30.6724	29.9133	26.1991	24.279	30.4104	34.8841	33.0736	63.6283	53.8484	60.1584	30.0296	59.5424	43.2647	44.5533	61.1033	68.7405	65.5155	58.2226	62.7335	49.306	61.5937	62.2529	57.0981	47.0446	70.4014	24.0559	18.4448	23.6984	19.374	21.4494	22.204	24.7274	22.5131	11.9663	15.6505	21.9403	21.0365	16.3958	25.1492	11.9711	13.413	18.4651	13.7293	39.0817	51.1902	61.2115	56.7078	39.1251	57.5612	53.7633	51.736	51.0211	53.4292	54.2907	51.5511	40.6967	31.6552	77.4253	36.5698	53.8316	67.4033
XM_046584521.1~GN	6.93665	4.62556	4.92937	6.74334	5.17261	4.4988	5.44054	5.4389	6.44985	4.96123	5.13801	6.00622	6.42236	7.2209	7.91291	5.60111	5.39662	9.77108	9.94124	8.52447	7.17124	8.75201	7.33818	7.82477	9.41368	7.13345	8.5455	7.82319	8.5077	7.32546	9.04248	8.74628	8.69949	6.65433	9.27642	5.53497	5.88993	6.94915	5.07861	5.90637	6.1155	4.86655	4.6206	6.12909	6.3634	6.3614	5.97878	6.10076	8.20893	6.55023	6.8066	6.96492	7.55111	8.3396	8.40715	5.59752	8.58875	9.35065	7.33263	8.32249	7.78821	8.87323	6.53023	8.55385	7.62746	8.96404	9.99638	5.74128	3.88088	5.60049	7.23794
XM_046584522.1~GN	0.157651	0.261824	0.140839	0.153258	0.718418	0.591947	0.453378	0	0.345528	0.283499	0.155697	0.588845	0.101942	0.313952	0.775775	0.39306	0.616756	0.116322	0	0	0.298802	0.143476	0.305757	0	0.342315	0.129699	0.178031	0	0.257809	0.281748	0.13105	0.102897	0.122528	0.154752	0.16565	0.212884	0.309996	0	0.376194	0	0.470423	0.789171	0.196621	0.145931	0.171984	0.389473	0.110718	0.381297	0.298506	0	0.400388	0.32395	0	0	0.186825	0	0	0.123035	0	0.16645	0	0	0.148414	0	0.175344	0	0.208258	0.49211	0.149265	0.167179	0
XM_046584525.1~TR	49.1871	67.4633	76.0531	63.7552	49.4272	107.971	45.4512	44.9842	39.7357	58.6843	74.2677	70.7792	69.1168	28.465	50.2702	62.1035	51.8846	13.9587	17.2315	18.9974	13.5955	11.6215	11.4659	17.7255	23.9621	12.9699	28.485	34.4521	18.0466	15.4962	21.7544	23.049	16.9089	15.4752	21.2032	41.2994	70.6791	69.3134	33.8574	29.3764	40.9268	59.977	38.636	33.4181	55.3787	78.0245	39.7478	38.511	64.0296	27.782	51.4499	44.2191	35.2385	21.0943	19.8969	22.9318	25.3258	11.6883	15.2763	25.7997	26.8137	21.7077	15.5835	32.8188	34.0167	20.2587	35.4039	58.7251	32.2412	35.6091	38.2254
XM_046584526.1~TR	0.630604	0.960022	1.54923	0.919547	1.00579	0.236779	0.906757	0.339931	0.115176	1.4175	1.08988	0.235538	1.22331	0.732555	1.3964	0.884386	0.231284	1.0469	0.828437	0.487113	0.298802	2.43909	0.917272	0.479068	1.36926	0	1.06819	0.300892	1.03124	0	1.3105	0	0.490112	0.619008	0.993902	0.638651	0.929988	0.53455	0.752387	0.621723	0.0940846	0.131528	0.0983106	1.02151	1.54785	0	0	0	0.597013	1.80696	1.00097	2.42962	0.457643	0.817608	0.840715	0	0.991009	1.59945	1.83316	0.499349	0.445041	0.950703	2.22622	0.698273	0.263016	0.717123	0.208258	0.49211	0.149265	0.919484	0.226186
XM_046584527.1~GN	13.4003	12.5676	20.2808	18.2377	15.3742	14.9171	14.8481	14.8437	9.90512	15.0254	18.8394	9.8926	14.6797	7.32555	18.4634	17.8842	14.1083	28.8479	27.5041	34.585	21.2149	9.46939	28.2826	26.3487	34.2315	16.0827	37.2085	30.9919	24.5778	21.9764	26.3411	27.2678	26.8336	19.6535	25.0132	19.3724	28.0547	23.8766	10.9096	14.7659	16.0885	23.9382	17.3027	14.739	29.9252	24.0175	19.265	16.3958	27.388	22.3611	20.8202	17.8172	23.5686	35.3207	28.6777	21.1261	33.8044	17.9631	22.8534	24.6346	24.9223	33.5915	18.4034	44.5149	33.929	40.3382	37.903	21.9809	40.0029	28.9219	28.047
XM_046584528.1~GN	10.1948	12.6548	14.7881	13.4867	9.91417	11.8389	9.18091	9.63139	9.67477	15.5924	12.6115	9.18599	12.8447	7.8488	11.1712	12.7745	12.0267	10.469	10.604	15.8312	7.02184	7.03031	7.79681	11.1782	12.3234	12.5808	12.2842	14.4428	12.4608	10.7064	10.6151	11.01	11.6402	12.8444	14.5772	8.30246	10.3849	9.80009	7.14768	8.54869	9.87889	9.20699	8.3564	6.42095	8.77117	7.65964	5.53591	7.62595	8.20893	8.58306	7.0068	7.93676	6.63582	11.61	10.182	9.20882	9.46965	8.4894	8.18811	12.8166	10.9035	9.50703	8.45962	10.6487	12.3617	13.8046	14.1615	10.6624	11.0456	11.6189	12.6664
XM_046584529.1~GN	34.1577	22.6914	17.3232	21.4561	29.0241	34.2145	46.4713	34.7863	41.0026	20.8372	23.0432	28.1468	42.0002	34.4301	24.3593	29.7743	26.135	15.8198	26.6757	17.0489	35.8562	26.8299	24.1548	24.2728	15.9177	32.9436	17.4471	15.3455	27.4996	21.4129	22.5407	29.4287	15.316	42.7115	16.0681	15.5405	12.8648	11.2256	23.324	19.118	19.5696	18.2825	20.1537	22.0355	13.7587	17.2667	15.5005	22.6872	12.9104	17.6178	18.2177	16.1975	21.738	10.3019	13.2646	14.0841	12.0022	7.38209	17.2317	8.15604	12.3499	9.98238	13.2089	14.3146	16.044	12.9082	14.3698	18.5361	22.8375	11.0338	12.4402
XM_046584530.1~TR	2.25967	3.75281	3.80265	3.67819	2.58631	1.77584	2.15355	0	2.41869	1.70099	2.33546	2.23761	2.44661	0.313952	2.01702	2.35836	1.69608	1.16322	3.81081	1.70489	2.98802	1.86518	1.07015	2.71472	2.22505	3.76127	8.5455	3.30981	4.46869	3.09923	2.35891	2.26374	3.0632	2.32128	4.30691	2.5546	2.94496	2.85093	0	0	1.59944	0	1.27804	1.45931	1.89182	3.11579	1.88221	2.09714	2.16417	2.03283	0.800777	3.88739	1.60175	2.12578	2.24191	0.72226	2.20224	2.09159	4.644	3.16255	1.89142	1.42605	1.92939	3.3168	2.8055	1.61353	1.87432	4.26495	2.5375	1.83897	4.07134
XM_046584532.1~GN	16.4483	17.1058	17.7457	19.4637	16.0926	19.2975	14.7348	19.1495	15.6639	18.4274	16.8153	13.4257	15.3933	11.093	19.8598	17.0981	17.7317	24.544	24.6874	23.8685	15.0895	17.504	18.8041	22.8356	22.764	13.0996	29.3752	22.1156	21.7419	19.7224	19.0023	20.2708	18.0116	15.7847	22.3628	13.1988	17.8248	16.3929	14.4835	13.2116	12.7014	14.0735	13.8618	19.1169	22.0139	12.9824	13.7291	11.6296	18.5074	13.1005	15.415	12.958	15.1022	22.893	22.8861	22.2095	18.2786	17.3479	14.7875	23.4694	25.3673	20.4401	19.7391	26.5344	23.0577	19.3623	22.2836	24.2774	25.6735	31.4296	18.7734
XM_046584534.1~TR	3.83618	5.14921	4.50685	6.13031	3.59209	9.94471	5.78057	3.73924	2.99457	3.11849	7.00638	4.71076	7.13595	3.66278	3.72372	4.61846	4.70277	1.74483	0.828437	2.19201	0.747004	0.430427	0.458636	0.798446	1.02695	1.42669	2.31441	1.50446	1.20311	1.40874	0.786303	1.95505	1.10275	0.928511	0.662601	3.19325	4.80494	4.81095	3.38574	4.0412	2.63437	4.73503	3.14594	2.62675	4.81554	5.8421	2.65724	3.62232	5.37312	1.35522	4.20408	2.5916	4.00438	0.817608	1.40119	1.62509	1.32135	1.23035	0.244421	1.49805	1.55764	1.58451	0.890486	0.349137	2.27947	0.717123	0.833032	3.44477	1.94044	2.3405	2.71423
XM_046584536.1~GN	4.51933	4.71283	3.66182	3.52493	5.17261	8.28726	5.66723	4.3058	2.99457	2.69324	2.64686	5.41738	4.89322	3.13952	4.34434	4.52019	5.16533	1.62851	4.47356	1.70489	2.83862	1.57823	2.75182	3.03409	3.93663	2.33458	3.02653	4.06204	2.74996	1.97224	3.40731	2.98402	3.0632	3.09504	2.15345	1.70307	3.25496	1.60365	2.44526	3.10862	3.95156	2.23598	2.94932	2.33489	3.61166	2.33684	2.32508	3.62232	3.28357	2.03283	5.40524	1.9437	2.97468	1.96226	1.40119	2.52791	1.54157	1.23035	2.322	2.49675	1.44638	1.74296	1.0389	3.66593	3.24386	0.896404	1.66606	4.10092	2.68676	1.67179	2.03567
XM_046584537.1~GN	1.20866	1.57094	1.40839	1.22606	1.58052	3.07812	2.60693	0.906483	0.806231	1.70099	0.62279	1.64877	1.9369	0.941856	0.775775	1.47398	1.3877	0.697934	0.828437	0.974226	1.49401	1.29128	0.764393	1.27751	0.684631	1.42669	0.534094	1.35401	0.9453	0.845245	1.57261	1.23477	0.735168	1.39277	0.496951	1.49019	1.08499	0.712734	1.31668	1.24345	0.940846	1.31528	0.491553	1.02151	0.687935	1.0386	1.10718	1.52519	0.895519	0.903479	0.400388	1.2958	1.0297	0.327043	0.747302	1.44452	0.770785	0.24607	1.46653	0.832249	0.33378	1.2676	1.0389	0.872841	0.964391	0.537842	0.833032	0.98422	0.298529	0.417947	1.13093
XM_046584538.1~GN	15.2922	14.3131	13.5205	13.0269	10.3452	11.8389	7.70743	17.4498	27.4119	14.0332	14.0128	11.1881	10.9078	12.3488	10.2402	12.0866	10.7932	24.893	14.9119	20.9459	22.5595	23.817	21.5559	16.448	20.1966	34.7593	21.8978	22.1156	33.5152	15.4962	23.1959	31.4866	19.9721	24.296	22.8597	22.3528	18.1348	17.1056	13.9192	15.3876	11.0079	17.2302	19.3672	14.5931	8.4272	21.421	14.1719	11.4389	15.8208	14.0039	19.2186	23.9723	14.3013	14.8805	9.90175	26.1819	21.4719	31.6199	29.0861	21.472	14.4638	16.7958	22.7074	17.4568	14.7289	26.3543	13.5368	25.4257	25.5243	25.0768	25.3328
XM_046584539.1~TR	27.5889	14.7494	40.9842	31.5711	15.9489	8.28726	15.4149	26.4013	18.313	18.1439	26.6243	12.3658	22.3253	25.7441	25.4454	24.468	21.9719	1.0469	4.80493	1.94845	2.98802	1.57823	2.1403	4.95036	1.02695	0.648495	1.06819	2.85847	0.515618	3.66273	1.0484	1.44056	1.59286	3.8688	1.82215	2.98037	8.3699	1.96002	2.44526	1.39888	0.470423	4.86655	3.44087	2.33489	4.12761	3.50526	1.43934	2.47843	1.64179	0.67761	1.00097	0.32395	2.63145	2.2893	1.40119	0	0	0.24607	0.366632	0.832249	0.445041	1.10915	0.148414	0.523705	0.526032	0.358562	0.833032	0.656147	0.149265	0.0835894	1.35711
XM_046584540.1~TR	9.40651	4.10191	12.9572	8.12266	4.59788	2.2494	7.70743	8.83821	4.26151	5.52823	7.47348	4.00415	7.44178	7.0116	10.5505	9.82651	5.85918	0.465289	1.98825	0.243556	1.79281	1.14781	1.52879	3.03409	1.02695	2.33458	1.60228	1.20357	0	1.12699	1.57261	1.02897	0.367584	3.24979	0.993902	2.5546	3.09996	1.0691	0.56429	0	0.658593	1.05223	1.08142	1.60524	1.37587	0.908771	1.10718	1.14389	1.04477	0.67761	2.00194	0.809874	0.686465	0.817608	1.21437	0.902825	0	0.738209	0.366632	0.832249	0.33378	0.950703	0.593658	1.04741	1.31508	0	0.208258	0.820183	0.895588	0.334358	1.5833
XM_046584542.1~GN	51.1315	35.5208	92.3904	69.579	38.0762	18.5871	40.2373	53.0293	39.3901	39.9734	56.2068	31.4443	43.3254	46.7789	43.2883	55.225	45.1003	3.72231	14.4148	5.35824	6.12543	3.15646	6.4209	13.0945	3.08084	1.16729	6.40913	5.41605	3.52339	8.17071	3.93151	3.18982	3.67584	5.10681	6.46036	5.96074	11.9349	6.4146	2.82145	1.24345	1.50535	6.4449	5.11215	4.81571	6.19141	5.71228	3.21083	2.47843	4.92536	2.2587	2.40233	2.75357	4.46202	2.94339	1.58802	0	0	1.35338	0.611053	2.6632	0.667561	0.475352	0.593658	0.872841	1.31508	0.537842	0.833032	0.820183	0.149265	0	0.226186
XM_046584543.1~GN	89.756	63.0996	122.952	114.177	63.7955	29.9525	81.2681	84.5296	79.7017	60.3853	87.969	48.0498	69.4226	113.441	90.4554	85.5889	67.9203	7.21198	26.6757	11.4472	15.9859	12.7693	12.2303	23.3146	4.27894	4.66917	13.1743	10.3808	8.5077	18.0319	9.17353	7.09992	7.71927	19.6535	8.28252	9.79265	24.7997	11.0474	8.65245	4.35206	2.06986	15.7834	14.6483	14.0093	14.1027	11.1649	7.08596	10.295	8.95519	6.7761	4.60447	4.53529	7.09347	3.92452	2.33532	0.180565	0.220224	0.492139	0.244421	1.6645	1.33512	1.58451	0.593658	1.22198	2.01645	0.896404	2.08258	3.44477	0.895588	0.334358	1.80948
XM_046584544.1~GN	0.630604	1.0473	1.12671	0.613031	1.00579	0.947115	0.453378	0.793173	0.575879	0.14175	0.934184	0.824383	1.12136	1.36046	0.775775	0.786121	0.693851	0.697934	1.65687	1.46134	0.448202	0.573903	0.611515	0.958135	1.71158	0.129699	0.356063	1.05312	0.429682	1.12699	0.786303	0.514487	0.857697	1.70227	0.662601	0.425767	0.77499	1.0691	0.188097	0.466292	1.59944	0.789171	0.589863	0.729653	1.37587	0.259649	0.996464	1.71584	1.34328	1.12935	0.200194	0.647899	1.71616	0.817608	0.747302	0.902825	0.440449	0.369104	0.733263	0.665799	1.1126	0.950703	1.63256	2.44396	2.01645	0.896404	2.08258	0.656147	2.83603	1.25384	0
XM_046584545.1~GN	0.525504	1.22185	0.422517	0.459773	1.00579	1.18389	1.24679	1.01979	0.575879	0.425249	0.778487	0.706614	0.407769	0.732555	0.775775	0.786121	1.15642	0.465289	0.994124	0.243556	1.19521	1.00433	0.611515	1.59689	0.513473	0.259398	0.356063	0.75223	0.257809	0.845245	0.393151	0.514487	0.61264	0.773759	0.331301	0.851535	1.54998	1.0691	0.940484	0.777154	2.06986	0.920699	0.393242	0.729653	1.20389	1.29824	1.10718	1.90649	1.19403	0.67761	1.00097	0.809874	1.94498	2.45282	1.96167	0.902825	0.880897	1.47642	1.34432	1.49805	1.44638	0.792253	0.890486	1.39655	1.92878	1.07568	0.416516	1.47633	1.94044	2.25691	1.35711
XM_046584549.1~GN	2.36477	1.83277	2.81678	2.14561	2.15525	2.2494	1.58682	2.60614	1.84281	1.84274	2.33546	2.11984	1.12136	1.77906	1.86186	1.67051	2.7754	5.93244	4.47356	5.35824	4.48202	3.29994	3.66909	4.95036	5.30589	4.15037	4.09472	5.41605	4.89837	4.78972	4.06256	5.45356	5.14618	4.33305	4.63821	4.47056	2.01497	2.67275	2.82145	1.55431	3.85747	1.31528	3.24425	2.62675	2.92372	1.94737	4.31801	3.43168	3.28357	2.71044	2.00194	2.42962	2.97468	6.70439	6.07183	4.33356	5.28538	5.90567	5.62169	6.32509	4.89545	5.38732	4.60085	5.76075	6.75074	5.37842	6.87251	5.74128	5.37353	6.01844	9.27361
XM_046584552.1~TRs	0.472953	0.174549	0	0	0	0	1.0201	0	0	0	0.311395	0.706614	0.407769	0.418603	0.31031	0	0	0.465289	0	0.487113	0	1.14781	0	0	0	0	0	0	0.171873	0	0.786303	0	0	0	0	0	0	0	0	0.310862	0.376339	0	0	0	0	0	0	0	0.298506	0	0	0	0	0	0	0.36113	0	0.24607	0	0	0	0.633802	0	0	0.263016	0	0	0	0	0.167179	0.452371
XM_046584553.1~GN	4.78208	6.37105	7.18279	8.27592	6.75313	8.16887	6.57398	4.75904	3.45528	4.96123	7.62917	4.9463	8.05343	3.34882	9.77477	5.99417	4.2402	9.77108	12.2609	14.8569	11.3545	6.88683	14.3706	11.4976	12.4945	9.07893	18.1592	16.6995	11.6014	11.5517	11.1393	10.9071	12.4979	12.0706	11.2642	6.81228	10.5399	11.5819	4.51432	6.0618	9.2203	9.33852	8.94626	7.5884	12.7268	12.3333	9.7432	9.15114	12.8358	7.00197	9.20893	7.45084	8.23758	10.3019	13.358	8.66712	11.2314	10.704	10.3879	10.3199	8.56703	12.3591	7.42072	14.3146	15.7809	10.5776	11.4542	8.85798	15.8221	10.3651	12.214
XM_046584554.1~GN	4.20403	2.26914	6.19692	4.75099	2.72999	2.01262	5.21385	4.53242	4.95256	5.38648	7.31778	4.82853	7.03401	3.55812	5.58558	6.28896	6.16756	1.16322	1.98825	0.487113	0.298802	1.29128	0.458636	0.798446	0.342315	0.129699	0.178031	0.150446	0.343745	0.845245	0.917353	0.308692	1.71539	0	1.15955	7.66381	10.5399	9.08736	8.08816	6.83895	7.24452	8.2863	7.27498	10.6529	11.007	6.23157	6.42166	6.86335	11.2686	10.8418	10.6103	8.74664	10.0681	0.654086	3.08262	1.62509	1.10112	3.19891	1.46653	1.49805	1.78016	1.42605	1.33573	0.698273	0.876719	0.896404	0.208258	1.31229	0.746323	0.752305	0
XM_046584557.1~TRs	0	0.785472	0.563356	0	0	0.473558	0	0	0	0	0	0	0	0	0	0	0	1.0469	0	0	0	0	0.917272	0	0	0	0	0.601784	0.343745	1.97224	0	0	0	0	0.662601	0	0	0	0	1.70974	0.376339	0	0	0	0.687935	0	0.442873	0	0.44776	0	0.800777	0	0	0	0.373651	0	0	0	0.488842	0.665799	0.667561	0	0.593658	0	0.350688	0	1.24955	0	1.34338	0.752305	0.904742
XM_046584560.1~TRs	8.88101	10.1239	9.99957	10.2683	10.4889	13.0228	12.5812	9.17814	6.33467	7.51272	10.4317	8.83268	9.37868	5.65114	13.033	9.33518	12.258	7.09566	8.78143	5.84535	8.66525	5.3086	7.49106	10.0604	7.87326	10.765	9.43566	5.26561	7.90615	5.91672	7.60093	6.99702	10.0473	14.3919	9.27642	5.32209	6.66492	7.4837	4.32623	2.48689	7.05635	5.65573	6.78343	7.29653	6.19141	8.30876	6.20022	7.24465	7.16415	6.55023	7.20699	8.58466	11.7843	10.1383	9.5281	11.0145	10.3505	4.67532	11.2434	11.3186	7.56569	7.44717	7.12389	11.6961	10.959	6.45411	9.57987	10.1703	12.0904	7.18869	4.7499
XM_046584561.1~GN	8.09276	8.11655	9.0137	8.73569	6.46576	8.64243	5.21385	9.17814	5.29809	10.0642	9.65324	7.53722	6.32041	3.34882	10.2402	8.25427	6.86141	9.18946	12.2609	10.7165	7.47004	2.43909	5.80939	8.30384	9.75599	3.24248	10.8599	9.77899	9.71081	6.76196	9.56668	8.74628	11.6402	8.82086	6.79166	8.08958	11.0049	9.44372	4.70242	5.28465	5.73916	6.97101	5.40708	5.6913	9.97505	7.27017	5.42519	4.57557	9.70146	7.00197	6.20602	6.47899	5.72054	13.5723	10.182	9.75051	11.2314	7.99726	5.49947	10.3199	9.56837	8.87323	5.93658	12.9181	9.11788	9.14332	9.16335	7.70972	8.95588	11.2846	12.4402
XM_046584562.1~TR	4.25658	3.22916	1.54923	3.52493	3.73577	4.38041	3.40034	4.53242	4.49186	3.54374	2.95825	2.94423	2.75244	4.39533	2.32733	3.83234	5.31952	4.07128	3.9765	3.8969	5.52783	4.44775	4.2806	4.15192	4.10779	3.63157	4.09472	4.21249	4.21088	4.50798	4.58677	4.1159	5.02365	5.41632	3.97561	2.5546	2.63497	2.31638	5.07861	4.35206	4.98649	3.02516	3.44087	4.23199	3.61166	4.02456	3.76442	2.28778	2.08954	3.61392	2.60252	2.91555	6.29259	7.19495	7.47302	6.68091	7.81796	3.07587	5.25505	10.4863	9.01207	5.70422	10.8343	5.93532	7.10143	7.88835	7.28903	8.69394	11.4934	10.6159	4.7499
XM_046584565.1~TRs	23.0171	13.8767	20.4217	17.1649	17.0984	15.3906	22.1022	20.0559	21.6531	21.4042	13.5457	8.83268	17.8399	26.2673	19.7047	17.3929	26.5205	4.30393	13.752	10.2294	18.5257	6.02598	11.7717	18.5239	10.4406	12.4511	2.49244	4.81427	7.47646	15.7779	3.93151	7.61441	6.86157	17.487	8.28252	6.81228	7.9049	8.19644	5.45481	6.83895	8.93804	9.99617	15.7297	18.8251	12.0389	9.47718	11.9576	19.2555	11.0447	11.5194	14.414	7.28886	22.9966	6.54086	9.71493	21.4872	9.57976	7.75119	11.61	16.8114	8.23325	5.86267	6.08499	12.2198	10.8713	5.73698	12.7037	11.6466	14.9265	8.27535	8.82124
XM_046584567.1~TRs	75.9878	60.5686	143.938	119.081	54.8872	19.771	55.9922	60.1678	68.4145	108.438	113.659	52.525	115.602	60.6974	94.1791	103.768	84.9582	10.7017	9.60986	10.4729	8.96405	9.18244	8.71409	12.2961	10.6118	6.22555	12.4622	10.8321	9.71081	9.2977	9.30458	9.36366	7.10663	9.28511	12.4238	44.9184	112.684	97.2882	63.3886	32.9513	29.8248	86.6773	42.3718	70.6305	83.928	112.428	40.4121	70.1587	91.2683	30.0407	68.4664	42.2754	45.8787	8.17608	10.3688	9.75051	10.791	5.53657	6.84379	10.8192	10.2359	10.2993	8.45962	12.7435	13.0631	9.14332	8.53858	9.51413	9.40368	11.0338	6.55938
XM_046584569.1~TR	4.09893	0	0	0	0	0	10.0877	4.64573	0	0	6.53929	6.4773	15.4952	8.05811	0	11.9883	6.24466	0	0	0	0	0	0	0	0	3.50187	0	0	0	0	1.96576	0	0	0	0	0	0	0	0	0	0	0	0	0	0	5.06315	0	0	0	0	0	4.04937	0	0	0	0	0	0	0	0	0	0	0	0	0	0	0	0	0	0	0
XM_046584571.1~TRs	2.94282	5.58558	3.94349	3.67819	3.59209	5.32752	6.68733	3.73924	2.30352	2.26799	2.33546	3.53307	4.17963	1.98836	4.18919	2.2601	2.23574	5.46715	3.31375	4.14046	6.12543	2.72604	5.045	3.99223	7.01747	5.57706	6.58716	6.46918	4.46869	4.22623	5.24202	4.1159	5.39124	7.11859	3.64431	1.2773	2.78997	3.74185	2.63336	3.73034	2.72845	2.7621	4.52229	3.35641	2.57975	2.85614	2.4358	5.33816	3.13432	2.03283	3.4033	2.42962	3.66114	8.50312	6.53889	6.68091	7.70785	3.81408	6.84379	6.32509	6.23057	6.02112	6.38182	8.55385	9.03021	8.96404	7.70555	10.3343	7.01544	9.77996	4.52371
XM_046584572.1~GN	20.4946	21.8187	27.7453	22.0691	22.5583	23.2043	17.0017	19.9426	12.8997	23.8139	22.4204	20.8451	19.9807	18.6278	23.7387	24.7628	18.9653	31.756	29.658	42.3788	15.9859	27.2604	35.6207	32.2572	43.9875	16.6015	49.4927	40.3195	28.7887	28.7383	39.1841	30.8692	38.7189	20.7368	34.2896	19.5853	28.3646	28.5093	17.3049	22.0712	20.9809	16.0465	13.8618	18.6791	26.1415	23.3684	22.5865	14.108	24.776	24.8457	26.4256	19.113	19.7931	38.9181	38.2058	27.0848	37.4381	36.5413	23.22	32.1248	30.4853	40.7218	27.9019	42.4201	43.4853	41.0553	31.2387	25.5897	24.7779	36.5286	36.1897
XM_046584573.1~GN	8.19786	6.02195	6.61944	10.115	7.9026	10.0631	8.04746	8.7249	7.37125	8.78847	7.16208	8.0083	9.37868	4.70928	6.36136	7.66468	7.0156	3.83864	3.31375	5.35824	3.13742	4.30427	3.21045	3.83254	4.4501	1.94549	5.34094	4.51338	3.69526	2.81748	3.93151	4.83618	5.26871	3.09504	3.80996	5.74786	5.11494	3.92004	4.70242	3.26405	4.04564	2.7621	4.42397	3.50234	5.50348	4.02456	2.65724	1.71584	5.44774	2.03283	4.80466	2.91555	4.00438	3.43395	3.54968	2.34735	2.97303	2.95284	1.46653	2.9961	3.67159	3.48591	2.96829	4.36421	3.85756	3.58562	4.58168	2.95266	3.73162	3.59434	2.48804
XM_046584575.1~GN	15.5549	16.3204	13.6614	15.479	15.0868	17.1665	14.7348	14.617	16.7005	14.8837	17.1267	15.1922	16.8205	11.8255	14.5846	15.0346	15.6502	12.0975	12.4265	9.98581	11.3545	12.6259	10.7015	10.2201	14.7196	11.8026	12.8183	13.841	11.6873	9.2977	11.7945	13.7882	10.905	11.2969	9.11077	9.79265	9.76488	9.80009	9.40484	10.103	10.4434	9.07547	7.96315	11.0907	9.63108	9.21754	8.30386	10.1044	12.0895	11.9711	11.2109	10.0424	11.3267	9.97482	9.99516	10.6533	7.81796	9.71975	8.18811	8.48894	10.9035	8.55633	7.56914	10.9978	9.81926	11.2947	10.8294	11.6466	10.15	9.02766	10.8569
XM_046584579.1~TRs	0.472953	0.872747	0	0.306516	0.287367	0.473558	0.226689	0	0	0	0	0.471076	0.203884	0.209301	1.24124	0	0.308378	0	0	0.487113	0	0.286951	0	0.319378	0.342315	0.259398	0	0	0.171873	0.563497	0	0	0.245056	0.309504	0	0	0	0.53455	0	0	0.658593	0.526114	0	0	0	0	0.221436	0	0.298506	0	0	0.32395	0	0.327043	0	0	0	0.24607	0.244421	0.665799	0	0	0	0.698273	0	0.358562	0	0	0	0.334358	0
XM_046584584.1~GN	84.028	129.777	30.4212	53.487	88.2218	228.018	62.6795	85.4361	80.6231	78.3875	65.5486	143.796	25.6894	50.023	67.027	58.4677	127.514	2.67541	1.49119	1.46134	2.09161	5.16512	0.917272	2.71472	2.39621	0.778194	5.697	3.76115	1.20311	0.563497	3.27626	1.23477	4.04343	0.928511	2.3191	53.4338	6.66492	28.8657	35.7384	92.1704	88.5337	32.6191	50.9249	4.66978	4.64356	17.1368	63.4415	21.7339	48.6565	2.2587	2.80272	1.2958	2.74586	1.96226	0.747302	3.06961	0.660673	1.59945	0.366632	1.83095	2.44772	2.05986	2.37463	2.44396	0.701375	2.50993	2.4991	1.14826	2.08971	3.76152	1.5833
XM_046584585.1~GN	1.73416	2.44369	2.95762	2.9119	2.87367	3.55168	3.85372	5.21228	4.03115	6.09523	2.95825	3.65084	2.6505	3.13952	2.63764	4.61846	6.55303	85.0316	54.3454	112.523	143.425	98.9982	112.672	183.163	143.601	265.624	153.107	216.341	192.583	191.589	162.896	227.609	137.109	264.007	149.914	2.12884	0.464994	1.0691	1.12858	2.95318	1.97578	2.7621	3.24425	0.729653	0.859918	2.85614	1.77149	3.43168	1.94029	2.2587	0.600583	5.18319	1.71616	69.4967	79.214	123.326	120.573	52.2898	127.832	124.671	114.042	122.799	132.682	112.247	160.44	162.428	186.807	375.808	249.272	185.234	206.734
XM_046584586.1~TR	0	0	0	0	0	0	0	0	0	0	0	0	0	0	0	1.86704	1.31061	12.5628	15.906	12.9085	0	10.0433	6.4209	11.4976	11.4676	0	4.80684	10.8321	6.78897	4.50798	0	2.67533	7.22916	0	6.79166	4.25767	4.95994	0	3.95003	0	6.96226	8.54935	4.71891	3.35641	10.835	11.5544	9.63248	0	4.10446	6.55023	0	6.96492	3.2035	18.1509	19.9903	0	11.8921	7.75119	0	15.6463	8.23325	6.17957	9.64694	17.4568	16.4823	22.5894	14.1615	19.5204	16.4191	15.882	0
XM_046584587.1~TR	6.41114	7.76745	3.66182	3.9847	5.60366	15.8642	4.98716	8.27166	9.32924	7.93797	3.89243	7.30168	6.42236	2.30232	4.18919	6.09243	5.31952	15.3545	17.3972	21.9201	16.8823	8.60854	11.9245	7.18601	12.3234	17.7688	10.5038	18.8057	13.9217	9.2977	4.97992	19.6534	16.0512	16.4037	15.0742	25.9718	13.4848	23.8766	21.2549	19.118	20.7927	24.0697	23.6928	7.5884	10.835	16.3579	20.5936	22.3059	20.8954	3.38805	7.40719	3.88739	5.94936	7.19495	17.8418	23.8346	17.7281	15.9945	25.6642	14.6476	12.2386	10.9331	14.8414	11.5215	12.4494	8.60548	16.8689	41.9934	30.8978	10.0307	11.9878
XM_046584588.1~GN	5.72799	4.62556	6.19692	5.05751	4.02314	6.39303	4.30709	4.64573	4.49186	5.24473	5.44941	5.29961	4.89322	3.03487	4.80981	6.28896	4.85695	2.79174	3.64512	3.8969	3.88442	2.00866	2.75182	3.67285	3.76547	2.85338	3.56063	4.21249	2.14841	1.69049	1.57261	2.36664	1.96045	4.4878	3.14736	2.5546	3.40996	3.74185	3.38574	2.64232	2.72845	3.41974	2.65438	3.50234	3.61166	4.41403	3.32155	4.19427	3.88058	1.35522	4.20408	3.88739	5.37731	2.12578	1.77484	1.62509	2.09213	1.35338	1.46653	2.3303	2.2252	1.2676	1.0389	1.57111	2.1918	2.50993	2.08258	2.46055	3.73162	2.42409	1.80948
XM_046584589.1~TR	3.88873	9.68749	6.61944	2.75864	6.60945	8.64243	4.53378	5.77883	3.3401	0	9.34184	2.23761	1.52913	0	7.44744	0	5.6279	5.58347	4.30787	0	0	1.29128	5.80939	2.55503	0	5.31766	2.31441	3.15936	3.17965	6.19847	5.24202	2.36664	1.83792	2.47603	3.47866	2.5546	5.26993	1.96002	2.63336	0.777154	5.26874	5.26114	5.99694	3.94013	0.859918	6.49122	1.43934	0.953243	4.99998	7.67958	3.4033	3.07752	2.40263	1.96226	4.11016	1.62509	3.96404	4.67532	2.322	5.82574	3.78285	4.27816	5.1945	6.28446	3.24386	4.30274	6.87251	7.05358	7.46323	0.417947	4.52371
XM_046584590.1~TR	9.82692	5.93468	6.90111	11.9541	8.33365	11.7206	7.82078	10.8778	5.52844	9.92247	11.2102	12.0124	8.15537	5.86044	8.22322	11.3005	10.7161	8.95682	15.906	8.52447	6.27483	6.74336	7.64393	9.10228	11.1253	5.44736	10.8599	14.1419	9.79675	5.35322	8.12513	9.67235	9.80225	11.1421	11.4299	9.57976	7.28491	6.59279	11.8501	11.0356	11.9487	11.9691	7.76653	7.29653	12.8988	9.60701	11.2933	12.2015	11.8656	7.67958	8.40816	8.74664	7.66552	12.1006	10.9293	13.9035	10.6809	6.02871	5.37726	11.1521	10.7922	5.22887	3.41353	12.7435	7.36444	5.91627	12.2872	6.39743	6.11985	9.77996	9.72598
XM_046584591.1~TR	10.1948	6.28378	8.59118	5.51728	6.60945	5.5643	10.4277	8.7249	8.52301	10.206	6.85069	5.88845	8.15537	8.58136	4.96496	9.72824	7.0156	10.7017	6.62749	17.5361	14.0437	10.6172	7.64393	9.58135	15.233	9.59773	15.8448	12.0357	12.6326	14.9327	9.04248	14.4056	11.6402	12.2254	11.9268	11.7086	7.7499	10.1565	2.25716	4.66292	7.71494	6.57642	4.81722	3.7942	8.4272	2.33684	6.86453	4.19427	5.67162	0	5.20505	5.66912	9.95374	8.66664	6.72572	5.23639	7.59774	7.25905	12.2211	6.99089	8.34451	10.6162	9.35011	8.90298	11.3974	14.701	4.99819	8.36587	10.15	11.0338	6.78557
XM_046584592.1~TR	0.788255	0.261824	0.563356	1.53258	0	0	0	0	0	2.83499	0.467092	0.471076	1.83496	0	0.465465	3.53754	0.693851	0	0.497062	0	0	0	0	0	1.54042	0	0	0	0	1.12699	0	0	0	0	0	0	0	0.712734	0	0	0.376339	0	0.393242	0	0	0.389473	0	0	1.49253	0.903479	0.800777	0	0	0	1.40119	0	0.440449	0	0	1.49805	0	0	0	0	0	0	0	0	0	0	0
XM_046584593.1~TR	5.83309	3.49099	7.74615	5.51728	5.60366	4.85397	2.94696	3.51262	3.10975	2.26799	6.85069	4.00415	4.28157	2.09301	2.63764	6.38723	3.54635	5.11818	4.63924	3.65335	2.39041	2.00866	2.29318	3.67285	7.01747	1.03759	8.01141	6.92051	3.35152	2.81748	3.80046	2.26374	5.63629	2.32128	2.98171	4.68344	7.43991	5.52369	3.00955	2.48689	4.61015	2.89363	2.94932	1.31338	6.01943	4.93333	2.4358	2.47843	5.37312	4.5174	3.20311	1.9437	3.31791	5.72326	3.92334	5.59752	4.62471	1.35338	3.54411	4.32769	4.22789	4.11971	2.96829	4.88791	5.34799	3.40633	3.33213	4.59303	1.64191	4.34665	2.94041
XM_046584594.1~TR	2.46987	1.83277	4.50685	0	5.3163	5.68269	0	3.51262	5.87397	4.53598	3.42534	0	6.11653	5.96509	3.25826	0	3.85473	1.86116	0.331375	2.19201	1.79281	3.58689	2.75182	0.479068	0.684631	0	2.13638	2.40713	1.63279	1.69049	0	1.95505	0.857697	2.94029	0	0	0.77499	0.712734	0	1.24345	0	0.789171	1.37635	0	2.75174	1.68772	1.55005	2.85973	1.26865	0	0	1.78172	0	0.654086	0	0	0.550561	1.96856	0	0.16645	0.890081	0	1.92939	0	1.13974	0	0	1.31229	0.746323	0.501536	1.13093
XM_046584595.1~TR	0.998457	0	0	4.13796	0	0	5.66723	0	0	0	0	4.00415	0	0	0	5.01152	0	0	0	0	0	0	0	0	0	3.63157	0	0	0	0	0	0	0	0	0	0	0	0	3.00955	0	0.752677	0	0	2.91861	0	0	0	0	0	1.80696	2.60252	0	0.915286	0	0	0.902825	0	0	0	0	0	0	0	0	0	0	0	0	0	0	0
XM_046584596.1~GN	51.4994	47.1283	41.5475	44.1382	42.9614	46.0535	56.899	46.2307	54.2478	48.0531	38.1459	45.1055	52.6021	56.0928	43.2883	46.5776	53.6578	45.5984	39.5993	39.6997	64.2423	48.9252	51.673	48.7052	37.8259	57.327	39.1669	35.0539	40.476	49.0242	40.6256	48.3618	38.1062	59.27	39.2591	37.4675	34.8746	33.4985	46.0837	40.7229	46.666	41.0369	45.1245	47.7193	34.0528	43.7508	40.6336	49.5687	31.2685	41.5601	44.2429	43.2473	54.5739	38.5911	48.4812	48.3914	47.6786	57.3342	59.0277	52.5981	49.7333	39.4542	55.0617	38.5796	51.8141	43.3859	53.5223	51.6716	55.6757	46.5593	47.2728
XM_046584598.1~GN	47.9259	62.4887	55.2089	56.5521	52.7319	66.6532	43.751	48.4969	39.3901	49.1871	51.6915	51.9362	49.4419	29.5115	60.5105	56.3059	51.1908	29.7785	35.9541	40.1868	29.7308	26.9734	32.5632	39.2835	33.8892	25.8101	48.2465	44.8329	36.0073	32.9646	28.7001	29.8402	40.8018	34.2002	39.7561	37.6804	36.7345	42.9422	23.324	35.4382	43.6553	41.563	38.0462	26.2675	39.2123	35.8315	45.173	27.6441	40.373	45.3998	39.8387	32.8809	32.6071	35.8112	39.3268	39.9049	38.6494	25.8373	28.2306	40.9466	35.6033	33.2746	30.1281	45.7369	42.5209	36.5733	35.8204	45.7662	48.2125	38.3675	36.6421
XM_046584600.1~GN	14.9769	17.4549	13.5205	13.6399	19.1099	23.3227	18.9285	16.2034	16.7005	17.8604	12.7672	16.9587	11.3156	14.7558	14.7397	11.8901	18.6569	93.4068	61.9671	89.1416	62.5989	81.4942	90.0455	83.9965	90.5424	122.047	88.8376	82.4444	90.8347	98.0485	93.57	93.6366	109.785	67.6266	105.851	18.7338	16.5848	12.8292	14.8596	19.5843	17.4057	17.3618	19.0722	19.2629	21.326	17.6561	19.3757	13.5361	12.388	26.2009	21.8212	22.6765	20.1363	75.547	79.0272	79.4486	88.7504	71.8523	106.445	95.8751	86.7829	69.8767	75.2461	82.2217	73.2937	60.4176	58.937	63.4822	55.9743	69.0449	65.5938
XM_046584602.1~TR	2.99537	2.79279	4.78853	5.67054	3.59209	3.67007	1.47348	3.39931	1.95799	3.40199	3.11395	3.4153	2.85438	1.46511	5.74074	3.34101	2.92959	6.63037	5.63337	7.30669	3.88442	3.15646	3.21045	6.86663	6.84631	3.11278	8.18944	8.72586	4.55463	7.04371	5.37307	4.32169	5.63629	5.10681	5.63211	3.83191	6.50992	4.45459	3.95003	1.86517	3.48113	3.81433	3.44087	2.62675	6.01943	4.28421	4.8716	4.00362	5.52237	3.38805	5.80563	3.07752	1.71616	8.66664	5.41794	3.25017	5.83594	3.81408	2.93305	5.15994	7.23191	7.28872	3.85877	9.60125	5.52333	7.17123	11.0377	5.08514	4.77647	6.51997	8.14268
XM_046584603.1~TR	35.8919	40.5827	48.5895	47.9697	31.4667	35.9904	28.7895	38.4122	29.2547	43.8006	45.3079	32.8576	40.0633	19.3604	42.8228	39.0112	38.5473	54.6715	30.4865	59.6713	25.8463	31.1342	37.6082	53.9749	58.5359	38.78	59.8185	53.2579	54.4837	41.1353	51.3718	48.4647	53.1772	29.0934	57.4807	23.4172	33.9446	31.5385	20.1264	19.5843	24.0857	26.7003	23.4962	25.246	33.7088	34.6631	21.0365	18.1116	28.8059	32.2994	28.6278	33.5288	25.1704	41.371	47.2669	58.8642	60.7819	40.9706	49.8619	55.7607	50.8459	58.9436	44.9696	67.7325	59.2662	48.2265	37.903	57.0848	30.3007	61.5218	52.0227
XM_046584605.1~GN	259.073	258.246	294.354	300.538	307.196	260.22	275.881	266.506	243.712	231.193	316.844	251.319	331.516	249.697	291.847	327.812	239.147	200.54	246.543	219.201	292.228	195.988	292.61	245.123	226.613	294.287	251.736	259.369	215.271	247.093	234.973	208.676	268.214	308.575	249.966	236.939	230.482	236.806	204.649	195.532	234.083	262.531	275.466	213.351	262.619	287.951	256.866	252.991	267.611	258.169	257.45	267.906	230.423	175.949	237.549	243.582	253.368	208.544	234.278	192.249	211.951	183.169	169.044	236.191	257.054	179.819	215.755	288.54	288.379	199.612	264.411
XM_046584606.1~TR	4.57188	6.37105	7.18279	7.04986	7.0405	4.85397	4.42044	4.3058	6.79537	4.53598	6.0722	4.59299	6.21847	7.53485	4.34434	7.56641	4.1631	6.16508	7.45593	5.11468	11.0557	5.59555	4.2806	8.46353	5.81936	13.359	8.36747	10.0799	7.90615	7.04371	7.73198	6.89412	9.06708	9.59462	7.12296	8.08958	4.49494	5.88005	6.2072	6.37266	3.19888	6.97101	6.88174	4.08606	6.87935	4.93333	4.20729	5.52881	3.95521	6.7761	4.60447	6.80294	7.77993	5.88678	6.63231	5.95865	5.83594	5.41353	7.45484	2.9961	5.78553	5.70422	6.38182	4.01507	5.87402	3.22705	8.74684	9.02202	7.01544	4.51383	7.01175
XM_046584613.1~GN	21.4405	28.6261	26.7594	24.368	20.1157	21.7837	24.5958	23.6819	18.8888	22.1129	25.6901	22.6117	26.3011	15.4883	21.4114	26.9246	25.5954	27.6847	25.5158	37.0206	20.1691	19.3692	22.7789	33.0557	34.5739	23.0864	35.7843	43.178	32.2261	23.6669	31.4521	32.104	36.0233	24.4508	39.4248	24.2687	29.6046	26.9057	18.2454	19.2734	24.1798	32.356	22.5131	19.5547	31.473	28.3017	19.9293	20.3994	27.985	23.0387	27.4266	26.7258	23.111	33.0314	26.6226	33.7657	30.7213	20.1777	29.3305	30.1274	28.3713	25.9859	23.1526	38.7542	32.614	33.7048	29.1561	41.3372	30.1515	32.3491	39.3563
XM_046584617.1~TRs	0.210201	0.174549	0	0.306516	0.862102	0.591947	0.680067	0.226621	0	0.283499	0	0.471076	0	0.209301	0.31031	0	0	0	0	0	0	0	0	0	0	0	0	0.150446	0.0859364	0	0	0.308692	0	0	0	0	0	0	0	0.310862	0	0.131528	0	0	0.687935	0.259649	0	0	0.149253	0	0	0	0	0	0	0	0	0	0	0	0	0	0	0	0	0	0	0	0	0	0
XM_046584621.1~GN	48.9244	50.5321	63.9409	56.3989	46.4098	63.4567	34.1167	48.8368	28.5636	49.6123	55.4283	49.9341	41.5924	21.2441	65.6306	47.8551	50.2656	118.649	117.307	122.509	66.7822	43.3296	69.8656	106.193	122.891	46.562	135.838	120.056	94.0144	92.1318	110.607	84.6845	119.342	71.3406	117.446	92.8173	131.903	102.812	51.1623	59.8408	93.9906	87.861	63.312	55.8915	96.8268	94.9017	74.1812	59.673	108.059	66.6316	87.6851	98.9666	93.2448	151.912	112.095	116.103	104.827	92.2761	76.626	118.013	111.26	122.641	68.7159	135.29	98.4556	111.154	124.122	95.6334	75.6772	101.728	121.235
XM_046584622.1~GN	15.9753	17.7168	14.3656	20.3833	18.6789	16.8113	15.6416	13.2573	12.6693	17.0099	17.2824	14.1323	16.2088	12.2441	17.998	16.0172	16.1128	36.2926	28.3325	33.3672	18.6751	30.4168	27.671	31.1394	38.8528	24.6428	38.6328	32.7972	33.5152	33.5281	37.6115	28.3997	38.2288	17.6417	39.0935	18.308	19.2198	20.6693	9.59294	17.2528	15.7121	17.6248	17.2043	15.7605	23.7337	17.5263	16.8292	12.9641	18.8059	19.1989	18.8183	18.3031	17.276	39.7357	33.5352	31.5989	38.9797	28.0519	27.1307	32.6242	31.1528	38.345	31.0186	35.6119	29.6331	31.0156	21.8671	26.902	20.4493	27.9189	30.3089
XM_046584623.1~GN	5.51779	5.58558	7.04195	4.29122	5.45998	7.8137	4.87382	5.77883	4.26151	5.95348	6.2279	5.53515	5.30099	4.18603	4.34434	4.2254	4.93405	5.35083	6.29612	7.06314	5.67723	3.29994	5.80939	7.66508	5.81936	6.74435	6.05306	5.71695	6.53116	3.66273	8.25618	4.83618	6.61652	7.73759	7.95122	6.81228	8.2149	7.4837	7.33578	7.30525	5.55099	8.54935	5.50539	8.02619	7.73926	6.62105	8.30386	6.48206	7.76117	6.7761	8.60835	6.31702	9.95374	6.21382	6.63231	9.75051	7.2674	6.52084	7.33263	7.32379	8.67829	7.76407	7.27231	6.28446	6.92608	5.37842	6.03948	6.06936	6.71691	6.77074	8.14268
XM_046584628.1~GN	49.0295	47.5647	47.0402	43.5252	44.2546	35.5168	68.6868	42.2648	57.012	47.4861	47.1763	58.4135	53.6216	78.6973	42.5125	54.8319	48.2612	138.773	116.147	122.509	173.454	185.944	147.222	126.634	107.145	159.141	115.186	124.268	131.483	140.311	131.706	131.812	116.402	143.3	125.563	120.492	106.639	104.059	158.754	129.008	102.364	116.14	115.908	174.387	107.146	110.87	111.825	135.933	89.9251	114.742	105.502	118.242	142.785	145.534	129.003	102.561	125.748	196.117	162.296	115.683	143.859	171.285	134.909	105.439	115.99	151.313	163.691	68.7314	88.8125	100.391	122.14
XM_046584629.1~GN	48.9244	63.4487	74.363	78.3147	64.0829	49.4868	68.8002	48.0436	47.3373	57.1251	68.6626	52.9961	61.675	62.3718	57.2522	57.8781	42.402	122.604	106.868	157.337	139.391	143.619	134.839	145.157	148.223	166.144	173.581	198.589	158.553	126.505	137.079	138.088	122.16	124.421	127.219	137.949	169.723	139.696	110.413	105.848	91.3562	139.683	128.885	137.029	139.479	137.095	113.265	108.67	125.82	117.904	138.534	120.185	113.724	125.094	78.4667	75.8373	85.0066	139.029	104.979	81.8933	88.6743	115.669	84.2994	91.2992	88.1103	143.962	132.66	57.7409	67.3184	71.6361	120.783
XM_046584632.1~GN	197.116	166.782	165.063	176.553	186.358	185.516	197.446	205.318	215.494	183.424	168.62	185.84	207.758	233.162	177.963	180.022	217.638	127.955	140.834	111.792	162.548	127.119	138.661	116.573	104.064	130.088	98.6293	109.374	107.678	119.18	112.179	120.596	100.963	166.204	110.157	136.458	113.149	124.194	162.139	154.809	155.522	137.973	143.927	146.806	117.637	124.631	144.155	149.469	113.582	112.709	111.909	125.368	157.2	98.767	126.761	123.145	109.892	127.464	115.245	126.335	113.819	105.053	122.887	94.0923	117.743	95.1981	103.921	118.599	127.771	110.004	101.331
XM_046584633.1~GN	5.25504	5.76013	5.63356	6.74334	6.03471	6.51142	3.85372	4.75904	4.95256	5.95348	7.31778	5.41738	5.8107	3.66278	7.6026	5.8959	5.6279	18.1463	14.5805	16.5618	20.9161	10.3302	13.7591	16.7674	23.9621	12.9699	17.4471	24.3722	16.0701	20.8494	14.6777	16.9781	12.988	22.439	12.9207	12.773	16.8948	15.8583	13.3549	11.6573	13.2659	13.0213	11.5023	12.2582	16.8544	15.3193	16.3863	9.91373	17.1641	10.8418	12.6122	9.55651	16.4752	18.805	11.1161	9.93108	12.1123	13.2878	10.0213	10.1534	12.0161	13.7852	8.75645	13.6163	15.4303	13.8046	17.0772	10.3343	13.7324	11.0338	11.9878
XM_046584634.1~TR	0.788255	1.48367	0.985873	1.83909	0	0	3.17365	0.453242	0.230352	0.566998	1.86837	2.23761	1.01942	1.77906	0.62062	0.19653	0.308378	1.74483	0.331375	0	0.597603	0.286951	1.83454	0.638757	1.1981	0.259398	0.356063	0.601784	1.28905	0.563497	1.3105	2.05795	1.47034	1.54752	0.662601	1.49019	1.08499	0	1.88097	0.310862	0.658593	0	1.17973	1.75117	0.687935	0.519298	1.32862	0.381297	1.26865	0.45174	0	0.647899	0.800875	0.327043	1.12095	0	0.770785	0	0.855474	0.3329	1.00134	0.633802	1.0389	0	1.05206	0	0.833032	0.328073	0.298529	0.835894	1.5833
XM_046584636.1~TR	12.4544	13.0039	16.7598	13.9465	12.7878	14.6803	6.57398	13.4839	9.78995	12.0487	15.414	9.30376	12.9467	6.17439	13.964	14.9363	9.63682	11.9812	11.9295	11.9343	7.17124	5.73903	7.49106	9.10228	9.07136	4.40977	13.3523	12.1861	7.73427	5.91672	11.5324	9.36366	13.233	6.65433	11.9268	9.79265	11.6249	13.7201	6.58339	7.92697	9.50255	12.6267	8.84795	5.54537	10.835	12.2035	11.0718	5.33816	12.4626	7.90545	10.0097	8.42269	10.6402	10.3019	14.8526	11.7367	12.1123	10.458	6.966	10.8192	9.12333	12.9929	8.75645	14.3146	11.9234	10.9361	7.9138	10.9905	10.15	13.8758	8.59505
XM_046584637.1~TR	46.402	58.9977	55.6314	62.2227	71.8418	51.4994	57.6924	47.2504	60.3521	45.5016	52.3143	48.2853	52.2963	79.1159	51.6666	50.3117	55.8935	117.602	143.485	135.904	235.904	140.606	167.861	144.678	138.638	194.03	126.936	144.278	156.49	154.68	119.518	141.998	108.315	173.632	109.329	104.739	100.904	105.128	135.618	98.2322	100.012	118.244	127.116	140.239	102.33	97.628	113.708	146.99	98.8803	115.194	92.2895	79.8536	132.144	109.232	110.227	83.0599	93.5953	121.066	117.322	106.528	100.579	107.746	109.975	116.088	110.993	115.636	149.321	67.255	114.337	92.9514	105.402
XM_046584638.1~TR	21.966	24.9606	26.9003	25.594	21.1215	25.2169	29.923	22.6621	17.3916	23.1052	28.6483	24.3782	31.0924	12.7674	25.2903	32.4275	25.9809	16.7504	27.6698	21.6765	18.8245	16.2127	17.1224	22.5162	22.5928	16.7312	24.0342	25.4254	19.8513	21.6946	20.1818	19.1389	20.9523	16.5585	20.7063	12.5601	30.2246	23.1638	15.8001	16.4757	15.3358	23.6751	17.5976	24.0786	32.6769	26.0947	16.8292	16.5864	24.2536	26.6526	29.6287	30.2893	30.2044	21.7484	19.6167	26.3625	17.3977	14.8872	19.4315	20.4733	20.0268	17.4296	19.1455	23.7413	18.5864	17.7488	18.1184	25.7538	18.6581	19.3092	17.1901
XM_046584641.1~GN	17.0263	13.7021	14.3656	14.7127	17.5294	12.7861	18.5885	15.0703	17.3916	16.0177	13.5457	12.248	18.3496	26.9999	12.1021	15.3294	15.1105	34.7804	23.0305	33.8543	36.6032	41.7514	36.0794	30.1813	30.6372	49.2856	27.9509	29.4874	33.9449	35.7821	29.8795	38.9981	28.7941	39.6165	31.3079	24.9074	24.7997	20.8475	29.7193	24.7135	20.7927	23.8067	26.4455	35.753	24.2497	24.5368	26.0188	38.7017	17.5373	34.784	25.6249	28.9935	33.4079	42.6791	43.8106	45.8635	59.5707	41.9549	66.4825	48.9362	50.6234	65.2816	58.9205	51.4976	56.373	64.5411	68.5169	36.9083	47.3169	61.1039	74.4151
XM_046584642.1~GN	25.2767	27.0552	30.2804	29.119	27.0125	27.2296	30.263	27.5344	26.836	30.7596	24.6002	22.965	28.7477	23.8604	26.8418	28.7917	27.9082	25.8236	23.0305	25.817	24.9499	28.4082	28.7412	25.0712	25.1602	25.6804	26.3486	26.9298	24.8356	27.0479	23.458	24.7983	28.9166	25.8436	28.6575	21.0755	23.4047	21.2038	27.0859	24.2472	25.6851	23.2805	21.9233	30.7914	31.989	24.5368	23.1401	24.403	22.9104	27.5561	25.0243	27.0498	31.2341	31.3961	28.3041	31.2377	30.391	29.1593	29.4527	35.1209	26.925	27.2535	33.8385	32.1206	35.1564	26.8921	25.824	37.7284	31.6441	33.7701	24.8804
XM_046584648.1~TRs	6.51624	6.10923	6.19692	5.97705	9.77049	8.40565	11.3345	8.61159	2.8794	8.36322	6.85069	6.00622	6.93207	8.68601	9.3093	6.97682	8.32621	6.28141	11.4324	5.11468	11.2051	3.15646	4.43348	7.66508	5.64821	6.87405	7.47731	8.27453	4.81244	7.88896	5.89727	2.88113	4.77859	15.0109	3.31301	9.154	4.95994	12.1165	4.32623	2.95318	4.42198	7.10254	8.65133	3.50234	3.43967	4.93333	2.54652	6.6727	7.61191	4.5174	5.40524	3.72542	4.00438	5.72326	4.20357	7.58373	6.05617	4.06015	6.23274	3.329	6.11931	4.75352	3.71036	8.90298	5.78635	4.48202	6.03948	5.74128	6.11985	2.50768	5.88083
XM_046584649.1~TR	5.51779	6.10923	8.87286	9.19547	7.18418	6.27464	5.44054	3.62593	7.1409	2.83499	7.00638	6.59507	11.9272	7.6395	4.80981	8.156	7.47817	11.8649	10.4383	8.03736	23.9041	15.2084	15.135	14.6914	10.9541	31.2575	19.2274	19.2571	16.5857	12.3969	16.2503	12.9651	14.8259	17.6417	18.0559	16.6049	12.7098	13.7201	14.1073	9.32585	7.62086	15.1258	17.401	11.9663	7.56728	13.6316	13.0647	13.5361	8.65669	10.6159	7.60738	14.5777	10.9834	9.64777	9.43469	10.4728	12.773	15.6254	21.9979	5.49284	14.6863	6.17957	7.12389	8.03014	9.73158	4.48202	11.8707	6.06936	9.85147	6.60356	15.6068
XM_046584650.1~GN	207.311	209.808	124.643	161.227	177.449	194.395	240.29	199.653	276.077	187.535	137.636	246.373	163.209	194.127	151.897	176.975	220.413	12.0975	8.61574	16.0747	13.2967	15.2084	19.2627	18.8433	20.7101	27.3665	30.9774	83.9488	37.5542	17.1867	20.5749	71.6166	10.5374	94.0891	15.9024	151.573	67.5792	132.212	187.344	180.766	165.777	185.587	196.031	38.5257	48.6714	158.256	162.534	217.911	133.432	11.0676	30.4295	14.4158	22.6533	11.283	9.5281	13.5424	11.8921	6.52084	11.1212	11.1521	13.24	16.4789	16.1772	19.0279	47.8689	38.5454	98.506	154.359	103.291	40.7916	70.1175
XM_046584652.1~GN	10.1422	9.94932	9.15454	11.0346	12.9315	13.7332	16.775	10.9911	9.67477	10.0642	11.0545	13.779	10.1942	11.5116	13.3433	9.72824	14.2625	19.4258	20.8766	17.5361	21.0655	27.5473	16.2051	19.8015	23.1063	24.124	16.913	19.2571	20.9685	25.3574	20.9681	19.3447	17.5215	27.5458	23.191	11.0699	12.5548	12.1165	13.1668	9.01498	15.6181	11.706	13.4685	17.0739	15.8225	13.2421	12.6219	16.5864	10.2238	18.7472	15.8153	15.2256	18.4201	23.3836	24.661	28.3487	23.7842	19.3165	27.7418	27.7971	28.0376	26.4612	28.3472	26.3598	26.1262	22.4101	25.1992	28.0503	25.375	23.9902	25.3328
XM_046584653.1~GN	1.47141	1.30912	0.704195	0.459773	3.16104	2.13101	1.0201	1.35973	0.345528	0.992247	0.934184	1.29546	1.32525	1.04651	1.3964	1.76877	1.54189	2.0938	3.9765	2.67912	1.79281	1.86518	2.59894	2.39534	2.90968	2.07518	4.09472	3.76115	2.40622	3.66273	2.09681	1.74926	3.43079	2.01177	1.3252	2.76749	2.47997	1.42547	1.31668	1.70974	1.59944	0.789171	2.06452	1.45931	1.89182	2.33684	0.775027	0.762595	2.5373	1.80696	2.40233	1.9437	1.71616	7.84904	4.85746	4.33356	7.81796	3.81408	4.03295	7.65669	6.23057	7.28872	5.78816	9.25212	8.4165	12.1911	12.2872	6.88954	8.50809	9.27843	10.1784
XM_046584654.1~TR	61.589	62.2269	72.8138	79.2343	45.5477	40.726	61.0927	54.9556	76.1312	77.3952	69.441	48.5209	81.4518	52.2207	61.5966	79.0051	68.1516	27.1031	23.3619	24.3556	27.1909	20.517	19.7214	29.2231	29.268	43.968	34.004	34.1512	34.8902	39.4448	32.1074	35.088	30.1419	36.9857	37.7683	49.8148	62.7742	77.3316	60.9434	44.7641	52.4051	87.4665	70.4887	37.796	46.0916	81.0104	52.1483	77.594	65.149	33.8805	47.6462	41.3036	37.1835	18.3144	18.776	22.2095	19.7101	18.5783	23.3422	24.3017	19.8043	18.2218	17.2161	19.3771	18.6741	24.7407	24.3662	31.0029	30.1515	21.0645	21.94
XM_046584655.1~GN	20.337	23.5642	22.8159	22.3756	25.8631	27.8215	26.7493	20.6225	26.4904	19.4197	21.3305	20.8451	28.238	26.6859	17.6877	18.6704	23.7451	64.9079	51.0317	53.0953	99.3515	68.8683	83.0131	74.7345	59.9052	99.6089	67.8299	78.3823	73.6475	71.5641	61.7248	75.4238	49.9915	89.4466	54.1677	57.2657	46.1894	43.8331	51.9147	46.4738	42.3381	57.741	58.1015	64.7932	59.8503	53.3578	51.3732	66.1551	41.7163	51.2725	53.2517	57.987	66.4727	48.0754	52.498	50.9193	45.2561	60.2871	70.5155	43.2769	45.6167	58.9436	45.118	51.8468	59.7046	55.3978	73.7233	40.8451	60.7507	44.8875	69.8913
XM_046584656.1~TRs	78.4051	67.987	92.9538	86.8972	69.6866	65.351	91.8091	73.4252	83.9632	79.5215	86.5678	71.8391	106.326	86.4415	84.7147	90.3056	99.8374	42.574	45.564	45.3015	58.5651	47.347	52.896	53.4959	44.1587	64.0713	42.0154	46.3373	46.5775	55.7862	52.1581	48.156	40.9244	70.4121	47.0447	44.4927	67.2692	58.0878	55.1124	46.1629	52.7815	69.8416	58.0032	53.2647	60.7102	78.6736	51.5947	82.5509	69.552	46.5292	53.2517	58.9588	63.7268	32.0502	41.8489	38.8215	40.7415	34.3267	39.9628	43.6098	37.1609	36.2852	38.2909	43.9912	48.4826	38.7246	41.8599	59.7093	48.6603	38.9527	46.8204
XM_046584659.1~TR	0.945906	0.349099	2.25342	0.153258	1.00579	0.473558	0.453378	0.453242	0	0	0.62279	0.471076	0.101942	0.941856	0.775775	0.687855	0.770945	0	0	0	0	0.143476	0.305757	0.479068	0.342315	0	0	0	0.0859364	0	0	0.102897	0	0	0	0.425767	0	0	0	0.310862	0.282254	0	0.196621	0	0	0	0.221436	0	0.298506	0	0	0	0.686465	0	0.280238	0	0	0	0	0.16645	0	0	0	0	0.175344	0	0	0	0	0	0
XM_046584661.1~TR	0	0.261824	0	0	0	0	0	0.226621	0	0	0	0.588845	0.509711	0	0.31031	0	0	0	0.165687	0	0.298802	0	0.611515	0.319378	0	0	0	0.300892	0	0.563497	0	0.308692	0	0.154752	0	0	0	0	0	0	0	0	0	0	0	0	0.221436	0.953243	0	0	0	0	0	0	0	0	0	0.615174	0	0.3329	0	0	0	0.698273	0	0	0	0	0	0	0
XM_046584663.1~TR	1.52396	1.57094	1.54923	2.45212	2.29894	1.77584	1.70017	2.37952	2.18834	2.55149	2.33546	1.29546	1.42719	1.56976	1.86186	2.55489	1.77317	0.814256	2.48531	1.21778	1.49401	1.43476	0.764393	2.71472	1.88274	1.81579	3.20456	2.40713	1.46092	1.12699	2.62101	1.44056	2.08298	2.47603	1.3252	2.76749	1.39498	2.31638	1.69287	1.70974	1.59944	2.10446	0.983106	2.33489	2.0638	1.81754	1.10718	1.90649	2.98506	1.58109	1.40136	2.10567	2.1738	4.5786	3.08262	2.52791	2.53258	2.33766	1.83316	1.49805	2.67024	3.01056	2.22622	2.79309	3.15619	3.40633	2.08258	0.820183	2.98529	2.50768	2.71423
XM_046584664.1~GN	8.46061	10.2111	10.2813	9.50198	7.47155	12.9044	7.93412	8.27166	4.95256	9.78072	8.25196	7.89053	8.35926	4.91858	8.37837	8.74559	8.86587	8.8405	6.79318	7.30669	5.52783	5.8825	5.96227	10.8589	11.6387	7.39284	11.394	10.6817	7.39053	9.2977	8.25618	7.40861	8.82202	8.51135	9.93902	6.17363	7.9049	10.5128	4.13813	6.83895	7.71494	7.76018	7.27498	4.81571	7.73926	8.43859	7.19668	5.71946	8.95519	5.64675	7.80757	7.77479	8.00875	6.54086	7.00596	10.4728	6.71684	5.2905	6.72158	8.48894	7.56569	6.97182	4.89768	9.25212	7.45211	6.09555	5.83122	11.4826	6.56765	8.60971	7.01175
XM_046584665.1~TR	6.6739	5.67286	0	2.45212	5.02893	4.26202	9.63429	13.2573	0.691055	5.10298	0.934184	0.706614	6.83012	3.66278	4.03403	3.53754	0	3.02438	5.63337	3.8969	2.39041	2.15213	0	0	0	9.46803	0	0	4.03901	1.69049	0	8.026	1.96045	6.96383	4.30691	0	0.929988	6.59279	0	0	0.564508	2.10446	1.57297	0	0	2.07719	0	1.14389	0.44776	0	0	2.5916	0	0.98113	0	2.88904	1.76179	5.78264	3.05526	0	1.78016	0	0	0	3.15619	0	1.24955	0	0	1.33743	0
XM_046584666.1~TR	106.257	135.45	88.8694	101.61	109.2	203.867	71.5204	98.4668	69.9117	89.1604	95.5982	113.647	66.976	41.2324	86.8868	97.2824	117.338	38.7353	51.6944	43.353	26.4439	21.3779	32.5632	39.7626	51.3473	11.6729	50.0268	45.7356	31.023	37.4725	42.1983	28.1939	49.2563	23.058	45.0569	57.2657	46.8094	50.9605	28.0264	62.6386	80.9128	48.6655	51.2198	27.5809	46.9515	45.0491	65.213	37.5578	67.2386	35.4616	42.0408	33.2048	41.8743	47.7483	45.1184	46.2246	42.5033	28.9132	28.5973	52.2652	38.1622	50.0704	35.3226	59.3532	50.5867	39.4418	41.2351	57.9049	64.0346	51.1567	34.8326
XM_046584667.1~GN	54.3896	49.2229	59.0116	52.2609	58.4792	40.3708	56.7856	51.103	61.8494	57.5503	54.8055	52.8783	66.4663	90.9415	44.6847	52.3753	46.8735	118.998	97.0928	110.575	110.407	171.884	137.744	94.2166	104.92	127.105	103.614	103.657	115.756	112.981	128.823	128.21	102.924	95.9462	112.311	89.4111	100.749	88.2008	132.984	97.9214	67.835	87.2034	86.6116	145.055	97.3427	105.547	97.2106	118.202	90.2236	118.356	103.1	107.065	117.729	136.868	114.057	93.3521	133.566	182.461	120.622	92.3796	128.728	154.489	131.94	116.262	112.571	141.99	118.499	63.4822	94.7831	90.5273	111.283
XM_046584668.1~GN	14.1886	20.2477	16.9007	18.6974	21.2652	23.0859	18.3618	15.6368	12.2086	15.7342	22.5761	18.0187	16.4127	8.37206	15.981	17.2947	14.1854	21.4033	19.054	22.6507	16.8823	17.0736	21.0973	24.7518	27.3852	17.25	22.788	24.6731	21.1403	24.2304	26.6032	20.3737	29.5293	16.4037	25.5101	17.2436	28.5196	20.8475	13.7311	16.942	18.4406	19.9923	17.2043	17.3658	21.326	21.8105	18.3792	15.2519	26.1939	22.587	21.4208	21.5426	17.3904	11.9371	7.94008	8.66712	9.24942	6.88995	8.55474	9.82054	8.90081	8.71478	8.45962	12.0452	7.27677	13.8046	16.0359	9.67816	11.7919	9.4456	13.1188
XM_046584669.1~GN	2.94282	4.80011	4.92937	5.21076	2.87367	2.84135	2.49358	2.1529	2.18834	4.53598	5.29371	4.59299	1.83496	1.88371	4.96496	4.71672	2.46702	0.814256	0.497062	0.487113	0.149401	0.717378	0.458636	1.11782	1.71158	1.29699	1.95834	1.05312	0.601555	0.281748	1.57261	0.205795	0.857697	0.619008	1.15955	2.12884	2.47997	5.16732	1.31668	1.55431	2.06986	2.89363	2.85101	0.729653	2.23579	2.59649	2.76795	0.571946	3.13432	1.35522	2.80272	0.485924	0.915286	0.98113	0.560476	0.541695	0.440449	1.23035	0.855474	1.3316	1.22386	0.475352	1.18732	0.349137	0.526032	1.25497	1.04129	1.14826	0.149265	1.33743	0.226186
XM_046584670.1~GN	0	0.0872747	0.140839	0	0.287367	0.118389	0.113345	0	0.115176	0	0	0	0.203884	0.209301	0.465465	0.0982651	0.154189	0.116322	0	0	0.298802	0.430427	0.152879	0.319378	0.171158	0	0.356063	0.451338	0.0859364	0.563497	0	0.41159	0.490112	0.309504	0.662601	0.212884	0	0	0.376194	0.621723	0.188169	0.263057	0.294932	0	0.343967	0.259649	0.332155	0.190649	0.0746266	0.22587	0	0	0	0.98113	0.0934127	0.180565	0.220224	0.24607	0.366632	0.665799	0.22252	0.633802	0.296829	0.349137	0	0.537842	0.208258	0.49211	1.04485	0.501536	0.226186
XM_046584678.1~TRs	0	0	0	0	1.29315	0	2.60693	0	0	0	0	0.353307	0	1.46511	0	0	1.15642	1.51219	0	0	0	1.00433	1.37591	0.479068	0	1.16729	0.534094	0	0.257809	0	0.393151	0.308692	0.367584	1.23802	0.496951	0	0	0.712734	0.56429	0	0.282254	0	0.393242	0.437792	0.687935	1.29824	0.775027	0	2.16417	2.03283	0.600583	0	0	0	0.280238	0.541695	0.330336	0	0.488842	0	2.11394	0	1.92939	0.523705	0.263016	0	0.624774	2.62459	1.34338	1.5882	0.904742
XM_046584690.1~TRs	0.472953	0	0	0	0.718418	0	0.226689	0.226621	0	0	0	0.235538	0.305826	0	0	0.687855	0.231284	0	0.331375	0	0.149401	0.143476	0.305757	0	0	0.129699	0	0	0.171873	0	0.262101	0	0.245056	0.773759	0.662601	0	0.309996	0	0	0.466292	0.188169	0.263057	0.294932	0.291861	0.343967	0	0.221436	0.190649	0	0	0	0.32395	0.114411	0	0.186825	0	0	0	0	0	0	0.316901	0.296829	0	0.43836	0	0.416516	0	0.298529	0	0.452371
XM_046584694.1~TRs	83.8704	72.7871	69.5745	78.0082	74.8592	78.8474	89.9956	79.5439	84.4239	74.9855	78.1601	76.5499	91.9518	67.9183	79.2842	88.7334	87.5023	40.9455	56.6651	44.0837	52.7385	36.4428	41.583	48.0664	45.0145	49.6747	47.8904	44.6824	43.8275	36.3456	44.5572	44.5546	44.2326	67.4718	45.3882	44.7056	42.7795	45.9713	49.2814	42.8989	51.4643	58.2671	56.8235	43.7792	44.3718	50.7614	56.1341	55.4788	57.6864	44.0446	45.0437	50.6981	51.4848	32.8678	40.9148	37.1964	43.0539	27.8059	40.5739	33.29	40.3874	27.4119	28.4956	48.3554	43.3976	35.3183	34.3626	39.8609	52.2426	34.4388	32.7969
XM_046584697.1~TRs	623.195	688.947	537.724	586.211	666.261	849.444	627.929	638.731	438.129	560.478	629.952	704.612	562.211	431.684	506.581	636.758	553.616	249.395	378.264	213.599	272.955	228.987	247.816	275.464	277.618	147.727	258.145	251.846	192.326	272.169	224.227	210.116	307.3	221.759	266.034	420.658	477.859	530.096	407.042	510.124	606.564	468.11	406.809	404.812	506.664	479.312	502.882	469.949	537.237	412.438	441.228	390.359	518.738	265.559	284.162	296.307	221.105	278.182	210.569	259.162	236.984	211.056	223.067	236.191	209.273	177.847	207.841	190.118	223.748	209.141	154.032
XM_046584700.1~GN	16.9212	18.9386	21.4075	17.6246	14.081	17.8768	14.6214	18.8095	11.9783	15.0254	21.4862	15.6633	20.1845	8.99996	18.4634	18.8669	17.6546	16.5178	18.3913	21.6765	11.2051	12.052	14.8292	19.6418	30.8084	9.98683	24.9244	26.6289	25.3512	16.9049	21.2302	20.065	24.138	12.8444	23.3567	13.4117	18.9098	16.9274	11.0977	13.5225	15.3358	13.5474	11.6006	10.9448	21.6699	17.2667	13.2862	10.867	17.9104	15.1333	20.0194	18.3031	18.3057	18.4779	18.3089	21.1261	19.7101	15.1333	12.9543	19.4746	17.4678	20.2817	12.3184	25.8361	24.6358	18.1074	20.201	22.9651	14.9265	19.7271	20.8091
XM_046584702.1~TR	7.1994	7.942	9.85873	7.35637	7.61523	9.23437	7.25405	9.06483	7.02573	7.37097	9.03045	5.06407	7.7476	4.39533	11.3263	8.84386	6.01337	8.8405	11.4324	13.6392	6.87244	4.16079	8.25545	10.8589	10.7829	7.65224	9.96975	11.133	9.71081	6.76196	9.43563	7.51151	7.71927	9.13036	9.60772	7.45093	10.3849	7.84007	4.70242	6.0618	6.86818	6.70795	5.80032	5.10757	5.84744	7.01052	7.97171	6.29141	9.40295	7.67958	5.60544	5.18319	6.63582	8.99369	9.34127	11.9173	8.03819	6.15174	8.31032	11.1521	6.78687	8.55633	7.71755	14.3146	12.8001	11.6533	10.4129	10.1703	10.15	11.5353	8.82124
XM_046584705.1~GN	54.2845	43.9865	65.631	69.1193	50.433	20.2446	93.2826	61.5276	70.8331	71.0165	76.7588	41.1014	82.1654	72.9416	65.01	85.5889	100.531	38.5027	47.3866	15.8312	19.2727	53.6599	18.8041	19.1627	25.5025	59.0131	21.8978	7.82319	15.4685	29.8653	26.6032	11.4216	50.2365	10.6779	38.7622	26.3976	35.1846	35.4585	25.3931	27.3558	28.3195	48.9286	62.6238	32.6885	46.6076	42.8421	40.9657	39.4643	48.7312	57.3709	42.241	104.312	63.8412	42.6791	53.5255	77.1013	48.2291	41.5858	87.9916	49.2691	44.2815	35.4929	47.3442	34.5645	10.5206	15.5974	10.6212	9.67816	6.71691	15.2133	14.2497
XM_046584707.1~TR	3.10047	0	0	7.04986	0	0	0	0	0	0	0	6.94837	0	0	0	0	6.70722	0	0	0	0	0	0	0	3.76547	0	3.91669	0	4.21088	0	0	4.83618	2.57309	0	0	0	4.49494	0	0	4.19663	1.69352	0	0	0	5.67546	0	0	0	4.62685	0	0	0	0	0	0	0	0	0	0	0	0	0	4.00719	0	0	3.58562	0	0	0	0	0
XM_046584708.1~TR	33.1067	33.7753	32.5338	37.3949	27.8746	29.1238	22.4422	25.3815	25.3387	28.9169	29.1154	31.5621	29.0535	20.4069	31.031	28.3003	45.7171	15.2382	10.2726	22.1636	10.6075	9.03897	10.8544	19.6418	19.8543	10.6353	24.5683	14.4428	23.2028	14.6509	18.085	19.7563	20.3397	9.28511	21.5345	10.6442	19.3748	14.9674	9.96913	13.8333	12.0428	14.9942	15.5331	9.4855	15.8225	15.4491	13.3969	10.1044	20.5223	12.197	12.2118	14.5777	14.3013	12.7547	10.182	11.7367	13.3236	8.4894	12.9543	13.6489	12.4611	9.34858	14.2478	14.6637	15.4303	13.9839	7.9138	15.7475	10.0007	16.0492	9.27361
XM_046584709.1~TR	4.30913	8.11655	14.9289	0	10.3452	10.5367	8.84088	7.02525	6.79537	11.7652	17.4381	0	11.6214	4.49998	13.4985	12.4797	0	6.63037	6.62749	8.76803	4.48202	4.01732	6.11515	7.18601	0	7.91164	0	11.4339	0	2.53574	10.7461	0	1.10275	5.26156	6.95731	9.36688	0	8.01825	5.26671	0	7.43269	8.68088	7.4716	5.54537	0	6.62105	9.41105	4.57557	0	7.67958	7.60738	10.2044	7.77993	7.68552	6.91254	10.2922	9.0292	6.27478	8.55474	5.99219	7.34317	5.07042	0	9.95039	7.8028	0	5.41471	15.5835	8.50809	12.7056	12.8926
XM_046584710.1~GN	9.87947	8.90202	13.9431	11.8008	8.7647	10.0631	6.00726	10.7645	6.10432	13.8915	13.5457	9.53929	9.27674	4.70928	16.6016	11.0057	14.1083	6.63037	13.5864	8.52447	3.43622	1.86518	4.12772	8.30384	9.75599	1.68609	10.5038	9.1772	6.6171	5.91672	6.94567	5.24777	11.3951	6.19008	7.78556	8.94111	14.2598	13.7201	5.831	4.81835	9.69072	9.47005	7.66822	3.64827	9.11513	8.82806	8.96817	7.24465	13.7313	2.03283	6.20602	6.31702	5.83495	14.3899	12.6107	13.3618	12.1123	5.16746	6.23274	10.8192	12.1274	10.4577	6.67865	14.8383	11.6604	12.1911	11.4542	11.3185	10.8963	12.9564	9.72598
XM_046584711.1~TR	40.7791	25.5715	43.5193	60.2303	32.6162	19.5343	82.0615	28.2143	22.1138	36.2879	40.7927	29.4423	55.7624	48.4533	37.3924	36.7511	29.9898	18.03	15.2432	24.1121	14.0437	19.5127	15.135	11.0186	11.8099	5.96616	18.8713	18.0535	15.2107	25.9209	28.569	12.2448	17.644	8.97561	15.7368	22.5657	11.9349	25.302	7.52387	45.6966	23.6152	11.5745	16.0246	14.5931	15.6505	19.3438	21.2579	7.24465	22.3134	17.1661	8.80855	13.6059	9.38168	15.6981	12.9844	13.1812	17.6179	27.9289	15.6429	12.9831	11.5711	21.2324	23.7463	0	13.5891	24.2029	12.079	7.54569	4.17941	11.5353	9.04742
XM_046584712.1~GN	9.30141	10.0366	10.1404	8.58243	7.0405	12.1941	13.2613	8.38497	7.37125	8.07972	9.03045	9.65706	7.13595	9.52322	8.84384	8.84386	12.1809	7.7936	8.94712	5.6018	16.1353	9.75634	7.49106	14.2123	8.21557	12.7105	8.18944	8.27453	8.07802	10.1429	9.30458	8.95207	5.63629	21.5105	6.79166	7.02516	7.28491	6.94915	7.14768	6.37266	7.24452	9.73311	8.25809	9.0477	7.05133	4.93333	4.53945	13.9174	6.26863	4.06566	6.40622	8.74664	10.4114	8.17608	5.1377	7.2226	5.06516	7.62816	8.18811	6.49154	7.67695	8.23943	8.75645	6.63359	8.4165	6.09555	13.3285	9.18605	9.85147	8.6933	9.04742
XM_046584713.1~GN	13.9784	14.2258	11.2671	13.0269	8.33365	16.6929	10.3144	12.8041	9.32924	9.63897	7.94057	14.3678	7.95149	10.5697	11.4815	11.2022	15.8044	6.28141	5.79906	7.30669	5.37843	5.16512	3.97485	6.86663	7.53094	3.50187	6.94322	5.71695	5.15618	5.07147	7.73198	6.17384	6.37146	7.58284	6.29471	5.10921	9.60988	6.94915	7.52387	7.30525	6.02142	6.18184	5.21046	6.85874	6.87935	6.49122	6.20022	5.14751	5.14924	5.42088	5.20505	3.56344	5.83495	6.70439	7.19278	5.23639	6.05617	6.27478	5.86611	4.66059	7.56569	10.4577	7.56914	4.53877	5.34799	6.63339	6.87251	4.26495	6.86618	7.43946	6.10701
XM_046584714.1~GN	30.9522	32.8153	55.0681	44.4448	28.3057	34.4513	25.6159	28.6675	19.3495	39.1229	42.9725	32.2687	41.4905	18.7325	40.4955	42.0575	39.164	23.0318	25.6815	26.7912	13.2967	12.052	18.957	19.9611	27.0429	11.0244	29.3752	27.9829	20.4529	20.0041	23.0649	20.5795	27.8139	16.4037	24.6819	34.2743	56.8843	52.3859	18.9978	22.5375	30.2012	39.9847	27.3303	26.8512	47.1235	45.1789	29.1189	29.1692	50.4476	28.6855	41.6404	34.8246	32.4927	29.1068	23.8203	23.1123	23.564	26.8216	17.7205	27.2978	22.9196	24.7183	17.6613	25.1378	22.444	23.8443	24.1579	17.3879	19.1059	25.4112	20.1305
XM_046584715.1~TRs	0	0.436374	0.704195	1.0728	1.14947	0.828726	1.47348	0.339931	0.921407	1.134	1.24558	0.706614	1.12136	1.77906	1.3964	0.491325	2.54412	0.697934	0.497062	0.730669	0.448202	0	0.917272	1.27751	0	1.55639	1.24622	0.601784	0	0	0.917353	0	0	0	0	1.70307	1.23998	0	0.56429	0	0	0	0.786484	0.875584	0	0	1.10718	0.571946	0	0.67761	1.60155	0	0.686465	0	0.280238	0	4.29437	2.09159	2.322	0	0	1.2676	0	3.14223	0.701375	0.537842	0	2.13248	3.88088	0	1.80948
XM_046584718.1~TR	3.73108	8.46565	17.7457	3.83144	4.59788	1.42067	23.9157	8.61159	2.53387	1.70099	21.6419	11.3058	8.4612	13.0813	16.1361	16.312	6.39885	5.93244	3.64512	0	0	7.46073	0	3.51316	0	1.94549	1.78031	1.50446	1.8906	3.38098	5.24202	0.823179	2.32803	0	9.93902	4.25767	7.43991	1.60365	0	1.70974	2.25803	0	2.94932	0	5.33149	7.65964	1.43934	2.09714	5.82088	0	5.60544	2.91555	0	1.14465	7.65985	1.08339	4.29437	5.04443	4.27737	1.16515	2.44772	8.39788	5.78816	13.7909	3.76989	10.7568	0	0	0	6.18562	0
XM_046584719.1~GN	21.1252	20.5968	25.9144	20.0768	18.6789	15.7458	11.2211	23.1153	14.6273	21.9712	20.3964	19.4319	16.2088	8.68601	22.032	20.3409	22.2032	9.8874	14.0834	7.79381	4.33262	4.16079	5.96227	5.11005	7.35978	5.31766	9.43566	6.31873	5.6718	5.35322	6.55252	8.12889	9.67972	3.09504	11.2642	19.3724	26.1947	22.0947	9.40484	17.2528	24.1798	18.414	15.2381	13.7175	24.4217	20.2526	21.2579	11.2483	25.8954	18.5213	26.0252	23.1624	20.3651	13.2452	15.6933	15.8897	9.46965	11.1962	9.89905	15.8127	11.4598	6.81337	10.6858	10.9978	8.32883	8.06763	6.66426	12.7949	10.7471	10.3651	6.78557
XM_046584720.1~TR	69.2614	67.8124	94.6438	86.5906	83.6239	77.9002	45.7912	65.72	48.489	74.5602	77.3816	55.587	63.2041	45.7324	86.4214	68.7855	68.9996	120.045	110.513	137.609	87.8477	63.7032	91.4215	121.204	111.253	83.0074	140.289	128.631	91.5222	106.501	103.792	104.955	121.18	88.0538	110.82	89.624	139.343	111.186	72.0411	74.6068	90.7917	105.617	85.7268	78.9485	120.905	106.067	85.4744	85.9826	107.015	92.3808	94.6919	86.3326	94.1601	150.767	109.667	89.5603	119.031	108.271	95.5686	120.177	108.479	112.975	79.5501	121.674	100.384	104.879	120.79	88.0877	83.8868	84.7597	100.2
XM_046584721.1~GN	6.04329	6.37105	5.7744	4.90425	6.75313	7.45853	4.42044	6.23207	2.41869	4.67773	6.53929	5.53515	6.62624	1.56976	6.05105	6.68202	6.09047	2.67541	2.31962	3.16623	1.79281	2.15213	1.83454	2.55503	2.90968	1.42669	2.49244	3.00892	2.23435	1.40874	4.45572	2.36664	3.18573	3.09504	1.49085	1.91595	4.33995	4.09822	1.69287	2.95318	2.63437	2.49904	1.37635	2.48082	2.57975	2.98596	2.4358	1.14389	3.50745	2.03283	1.40136	1.2958	3.31791	1.96226	0.934127	1.80565	1.32135	0.738209	0.733263	1.6645	1.33512	2.05986	0.593658	2.61852	2.63016	1.25497	1.66606	1.8044	1.19412	1.33743	1.13093
XM_046584722.1~GN	38.099	41.1937	42.1109	42.7589	35.3462	35.0433	50.5517	39.772	42.6151	48.6201	44.5295	32.9753	44.8545	33.8022	47.4774	46.5776	43.5584	31.5234	29.8237	39.6997	27.4897	26.3995	30.4229	32.0975	33.2046	52.7875	38.4548	34.4521	39.7885	27.3296	34.3352	41.159	28.7941	37.9142	32.7988	20.8626	26.1947	29.7566	23.8883	19.5843	21.3572	23.8067	27.527	22.3274	25.1096	23.2386	18.4899	24.403	23.582	28.2337	25.8251	33.0429	24.4839	16.8427	19.4299	26.3625	21.582	16.7327	31.897	24.4681	22.6971	16.7958	20.1844	27.0581	24.9865	28.8642	23.5332	45.6022	26.5691	26.5814	37.5468
XM_046584723.1~GN	4.20403	2.53097	3.94349	4.13796	2.01157	2.60457	5.55388	2.83276	4.83739	2.97674	3.26965	4.23969	4.28157	5.12789	2.63764	4.71672	3.08378	0.348967	0.497062	0.487113	0.747004	0.430427	0.917272	0.638757	0.342315	0.518796	0.890156	0.451338	1.37498	0.281748	1.70366	0.617384	0.367584	0.309504	0.496951	0.851535	0.929988	0.356367	0.376194	0.466292	0.752677	0.920699	0.688174	0.437792	0.171984	0.519298	0.442873	0.953243	0.44776	0.45174	0.200194	0.809874	0.572054	0.98113	1.30778	0.72226	0	0.861244	0.366632	0.832249	0.33378	0.633802	1.63256	1.57111	1.05206	0.717123	0.208258	0.820183	0.895588	0.835894	1.13093
XM_046584724.1~GN	3.57342	3.84009	6.76027	5.97705	5.02893	3.55168	4.98716	4.64573	3.91598	7.22923	4.67092	3.062	5.19905	3.87208	7.29229	5.10978	5.31952	6.51405	8.61574	9.4987	5.67723	4.30427	6.57378	5.42943	4.10779	6.22555	6.76519	5.11516	6.96085	7.32546	7.20778	5.76225	4.90112	5.26156	5.63211	7.02516	9.14489	5.70187	6.39529	4.66292	7.90311	7.89171	7.96315	5.2535	6.87935	6.3614	6.86453	5.33816	7.53729	9.7124	7.40719	6.47899	7.32229	8.99369	10.9293	11.5562	6.16628	6.02871	7.08821	12.3173	9.01207	6.02112	7.56914	10.6487	6.83841	8.60548	10.4129	12.9589	14.0309	11.3682	8.82124
XM_046584726.1~TR	17.2891	13.4403	22.1117	29.119	16.5236	21.7837	44.7711	14.2771	20.5013	21.2624	9.49754	20.8451	36.0875	31.0813	16.9119	15.4276	15.0334	5.35083	5.63337	1.70489	3.13742	12.3389	11.1601	5.11005	12.4945	6.22555	3.73866	3.15936	5.24212	9.57945	0.917353	10.3926	9.06708	7.42809	7.78556	9.79265	9.14489	10.5128	9.02865	23.3146	9.7848	6.31337	5.80032	8.75584	10.491	4.02456	12.7326	0	13.3582	7.67958	12.0117	1.13382	0	7.52199	6.91254	6.13921	2.31236	9.47368	7.45484	3.49545	11.2373	16.0035	24.7852	5.93532	7.53979	17.5695	9.99638	3.44477	4.77647	7.60664	4.7499
XM_046584727.1~GN	40.5689	36.0445	46.7586	44.1382	45.2604	37.2927	54.5187	47.0238	48.6042	41.3909	39.7028	35.3307	49.6458	59.2323	42.3573	39.7974	45.0232	72.9341	82.1809	78.1816	102.638	75.6117	99.6769	70.2632	69.8324	76.263	54.4776	64.5413	83.788	81.7071	58.5796	88.9033	52.8096	90.9941	60.628	78.7669	74.8641	69.3134	91.6032	78.648	70.8457	75.7604	79.2383	114.993	94.419	79.842	78.0563	99.328	67.3132	109.321	100.297	83.741	121.962	90.7545	86.687	70.2398	104.276	86.4935	98.7461	91.8803	88.5631	110.598	96.7662	96.7108	100.647	145.576	128.703	60.2015	101.799	84.5925	100.879
XM_046584731.1~GN	27.2211	25.0478	23.8018	21.7626	19.972	21.7837	22.8956	25.9481	19.8102	19.9867	22.4204	24.7315	22.937	21.4534	23.4284	23.8784	20.43	33.2682	36.4512	30.6881	18.0775	35.7254	18.6512	26.9875	34.0604	22.5676	38.4548	27.3812	30.5933	21.6946	34.5973	29.5315	32.1024	21.6653	34.7866	25.3332	27.2797	23.342	24.4526	19.4288	19.4755	15.7834	15.7297	24.2245	24.4217	20.2526	22.5865	12.7735	27.9103	21.9094	20.2196	24.9441	20.5939	36.9559	32.4142	26.1819	30.2808	29.2823	25.0532	27.1313	35.492	36.1267	27.4567	31.2477	32.2633	27.2507	25.6157	21.3248	22.3897	29.6742	28.2732
XM_046584738.1~TR	7.3045	11.9566	9.99957	12.2606	8.18997	9.11599	6.23395	6.79863	12.5542	13.041	11.5216	9.30376	9.6845	7.6395	5.89589	8.94212	8.63459	23.0318	16.5687	29.4703	26.2945	21.8083	28.1297	40.2417	32.0065	44.0977	33.2919	34.1512	38.1557	33.5281	44.9503	34.6764	39.6991	48.2826	41.2469	5.10921	4.49494	6.23642	4.13813	4.19663	4.04564	6.57642	5.30877	6.56688	4.12761	4.54386	4.65016	4.76622	5.44774	6.09849	6.40622	7.77479	4.80525	15.044	18.4023	21.6678	26.9775	18.0861	25.7864	19.3082	19.8043	18.8556	20.0359	30.8986	38.0496	23.8443	21.8671	60.2015	37.3162	28.3368	36.8683
XM_046584739.1~TRs	0	0.261824	0	0	0	0	0	0.339931	0.345528	0	0	0	0	1.36046	0	0	0	0	0	0	3.43622	0	0	0	0	0.518796	0	0	0	0	0	0.720282	0	0.619008	0	0	0	0	0	0	0	0	0	0	0	0.389473	0	0	0	0	0	0	0	0	0	0	0	0	0	0.665799	1.1126	0	0	0.523705	0	0	0	0.656147	0	0.919484	1.5833
XM_046584740.1~GN	10.2473	11.9566	12.6755	11.1878	11.9257	9.94471	13.0346	14.0505	21.7682	15.7342	16.3482	10.2459	14.2719	14.1278	11.016	14.1502	10.639	24.544	18.8884	14.8569	13.7449	44.334	17.1224	16.1286	18.9985	32.8139	12.4622	11.7348	20.1091	22.8216	29.0932	18.1099	28.549	13.6182	26.5041	8.51535	6.97491	8.5528	11.662	10.103	7.99719	9.20699	12.0922	12.2582	9.4591	10.5158	7.63956	13.3454	8.20893	18.2955	11.0107	20.8947	12.4708	23.8742	28.3041	32.6823	22.573	29.8975	36.4187	28.4629	22.9196	20.4401	38.7362	15.8857	9.73158	16.4938	7.49729	21.4888	9.40368	16.3835	14.2497
XM_046584742.1~TR	37.8888	12.2185	42.3926	36.9351	13.5063	5.80108	20.7421	30.5938	23.0352	21.6877	21.4862	10.8348	21.4079	23.5464	29.1691	27.416	22.049	1.16322	4.30787	5.6018	0.747004	0.573903	1.52879	6.54726	1.36926	0	2.8485	0	1.46092	1.69049	1.3105	1.74926	0.735168	0	1.6565	2.76749	5.73493	3.74185	1.50477	0.621723	0.376339	2.7621	2.55607	2.18896	2.40777	3.24561	2.4358	2.28778	3.43282	1.58109	3.20311	0.647899	3.2035	4.08804	1.4946	0.180565	0.330336	0	0.611053	1.16515	0.667561	0.475352	0.742072	0.174568	0	0.358562	2.08258	11.4826	0.447794	0.0835894	2.71423
XM_046584743.1~GN	18.1824	17.5422	16.619	19.1572	21.2652	24.625	30.3763	17.3365	20.6165	19.4197	17.1267	19.3141	22.5292	22.186	16.7567	19.5547	16.9608	10.3527	7.12455	10.4729	14.4919	14.6345	13.912	14.372	8.04441	18.547	9.25763	11.133	12.8045	7.88896	11.0082	11.2158	7.35168	17.9512	10.2703	7.02516	7.12991	7.84007	10.5334	10.2584	9.03213	9.73311	9.92937	12.2582	8.77117	8.04912	7.52884	12.0109	7.0149	11.0676	7.80757	10.8523	12.242	4.74213	6.63231	8.12543	5.06516	8.61244	8.79916	7.49024	6.89813	5.86267	6.38182	6.63359	8.94254	6.63339	6.03948	13.1229	7.01544	8.27535	4.7499
XM_046584744.1~GN	81.7684	82.1255	99.2915	100.844	79.026	80.268	85.0084	84.1896	48.0283	87.4594	96.9995	76.3143	91.2382	62.3718	84.8698	94.6293	77.1716	49.9023	59.1504	61.3762	39.89	28.5517	46.628	57.009	58.3648	26.9774	63.3791	60.9306	43.9994	51.56	47.3092	45.5835	51.8294	38.9975	47.376	39.3835	61.5342	53.6332	31.6003	39.1686	49.5826	42.4837	33.3273	32.9803	55.0348	48.4245	45.6159	29.7412	52.6864	38.6237	42.4412	36.7683	40.0438	50.2011	47.6405	37.1964	41.0718	37.5256	29.3305	44.1092	40.0537	42.3063	36.2131	53.4179	42.4332	35.8562	40.1938	35.2679	37.1669	40.5409	32.1184
XM_046584745.1~TRs	321.713	282.334	300.691	293.182	328.892	267.087	183.958	329.167	392.404	296.256	301.897	297.249	357.919	334.987	281.917	322.604	288.565	316.513	326.238	298.844	364.389	311.629	373.941	287.441	294.049	342.146	291.081	325.114	330.253	274.141	298.926	326.288	303.747	335.038	323.349	306.34	274.037	260.504	329.546	214.028	258.451	274.368	266.127	335.787	295.64	311.319	290.857	274.343	259.477	320.961	274.066	296.252	329.16	280.113	312.466	292.335	337.714	328.011	299.171	248.01	315.756	223.732	233.753	262.725	298.698	233.603	231.166	242.774	342.712	257.288	231.84
XM_046584746.1~GN	27.4313	27.2297	31.5479	27.1266	17.8168	29.2422	21.8755	23.6819	16.5853	23.3887	31.1395	22.965	22.0195	10.8837	26.8418	25.1559	26.8289	14.424	23.1962	23.1379	13.4461	8.32159	11.7717	21.7177	24.6467	11.5432	25.9926	22.5669	17.7888	16.6232	19.0023	19.3447	21.3199	20.4272	18.7185	13.8374	18.9098	19.422	9.96913	11.3464	21.5454	17.3618	14.1567	13.4256	21.6699	15.9684	15.5005	12.9641	22.985	14.4557	15.8153	17.4933	15.1022	22.893	19.6167	20.2233	16.6269	11.5653	13.0765	21.472	20.3606	14.5774	12.6152	24.265	21.2166	19.5416	19.7845	27.0661	19.8522	20.8974	21.0353
XM_046584747.1~GN	49.082	47.4774	55.7723	50.5751	47.9903	39.5421	38.4238	45.8907	48.9497	39.8316	43.5953	48.1675	48.3206	54.4184	47.012	44.9071	48.0299	90.4988	94.4418	92.795	132.668	106.459	109.461	96.4523	96.8753	117.507	103.614	109.073	114.209	88.1873	98.2879	103.206	81.4812	135.872	88.9542	84.089	95.3238	78.0443	90.0984	76.7828	64.9184	88.7817	84.842	106.092	89.0875	86.0736	87.2459	81.0257	78.7311	84.9271	85.4829	81.9592	87.6386	106.616	102.38	77.2818	104.166	99.7812	102.29	81.061	104.028	102.834	91.7201	92.8703	100.647	105.238	113.084	68.4033	121.651	90.9453	98.1645
XM_046584753.1~TRs	0.683155	1.30912	1.54923	1.68584	0.287367	1.0655	2.15355	0.793173	0.345528	0.992247	1.40128	1.17769	1.73302	1.56976	2.01702	1.57224	0.693851	0.116322	0.497062	0.243556	0	1.00433	0.458636	0.319378	0.513473	0.259398	0.534094	0.300892	0.429682	0.563497	0.524202	0.205795	0.122528	0	0.331301	0.851535	1.08499	0.356367	0	1.55431	0.658593	0	0.983106	1.02151	0.687935	1.16842	0.442873	0.571946	0	0.22587	0.600583	0	0.228822	1.14465	0	0	0.660673	1.10731	0.611053	0.665799	0.445041	0.633802	1.18732	0	0.0876719	1.07568	0	0.164037	0	0.167179	0.226186
XM_046584761.1~GN	16.8161	21.295	17.6049	13.7932	15.3742	32.2019	18.4752	18.243	20.6165	19.1362	19.4622	18.6075	21.4079	14.2325	17.6877	17.6877	20.5071	27.4521	29.9894	31.6623	28.685	26.256	27.5182	30.9797	26.5294	32.1654	31.1555	29.4874	31.023	31.8376	28.438	29.7373	29.6518	32.9622	28.9888	16.392	15.6548	19.422	18.2454	17.5637	20.04	19.3347	17.8925	16.1983	17.8863	22.9789	16.8292	13.9174	17.4626	25.975	17.2167	23.4863	22.5389	22.2389	26.9963	33.4045	31.0516	22.0232	35.3188	28.9623	28.9276	22.0246	31.6123	33.8662	28.581	28.3264	29.5726	37.2363	37.6147	28.7548	28.7256
XM_046584763.1~GN	45.0882	24.8733	87.1794	51.1881	25.1446	14.6803	55.3121	38.8655	56.8969	47.6278	42.8168	29.3245	85.1217	60.0695	58.028	49.2308	36.0802	16.1688	16.9001	14.8569	15.2389	21.9518	17.2753	13.4139	13.5215	21.1409	10.6819	11.5843	16.156	16.3414	15.8571	19.6534	12.6204	18.4155	14.0803	40.0221	68.8191	51.3168	104.958	36.6817	26.5319	73.1298	42.1752	27.8728	23.5618	118.4	31.444	147.181	54.1789	9.26066	17.4169	11.3382	23.111	13.0817	17.5616	19.6816	16.8472	13.7799	17.2317	14.3147	17.4678	13.6267	19.1455	15.8857	14.9042	18.4659	15.6194	16.0756	17.6132	14.2102	17.8687
XM_046584765.1~GN	900.188	1024.17	869.259	972.114	796.438	762.073	1258.35	837.024	894.225	676.57	858.827	1061.45	1132.99	1055.82	896.02	944.819	853.205	2139.98	1803.84	1723.89	3576.51	2429.9	2766.8	2392.94	1957.02	4037.27	2222.01	2525.84	2622.09	3327.45	2472.92	2739.13	2004.44	3094.73	2090.67	2012.18	1817.35	1673.14	1928.37	1668.86	1637.45	2150.62	2501.81	2288.78	1837.47	2006.31	1781.12	2411.71	1395.67	2104.43	1407.77	2318.67	2405.72	1949.5	1660.22	1887.27	2033.22	2513.11	2541	1600.25	2079.56	1715.7	1985.49	1384.85	1756.51	1959.9	2171.71	1964.34	1777.89	1525.26	2844.74
XM_046584771.1~GN	0.998457	1.3964	1.12671	0.766289	1.14947	1.0655	0.680067	1.24641	0.921407	0.992247	0.778487	0.942152	0.407769	0.837206	1.08609	1.37571	1.77317	1.62851	1.49119	1.21778	2.53981	1.14781	2.44606	2.55503	2.90968	1.94549	2.8485	4.36293	2.40622	2.53574	1.57261	3.08692	1.34781	2.63078	2.48475	2.12884	2.16997	2.49457	1.31668	1.70974	3.01071	1.57834	1.8679	1.60524	1.54785	2.33684	1.43934	2.28778	1.79104	0.903479	0.600583	1.61975	1.94498	2.94339	1.86825	3.97243	2.86292	1.10731	2.07758	3.82834	2.44772	2.85211	2.37463	3.3168	6.40005	4.48202	7.70555	6.06936	6.26912	3.76152	4.29753
XM_046584772.1~GN	12.6121	12.8294	15.9148	14.4062	11.351	10.655	14.1681	10.3112	10.9417	12.8992	15.1026	10.5992	15.2913	8.37206	13.1882	14.838	12.258	11.5159	10.4383	19.241	8.06764	8.03464	7.94969	11.0186	12.6657	8.43044	16.3789	15.3455	10.742	9.01595	15.2019	14.3027	12.7429	8.0471	13.5833	8.30246	14.5698	11.9383	9.02865	9.32585	9.31438	12.3637	8.65133	8.02619	8.25522	11.5544	9.07889	8.76984	12.1641	11.7452	10.6103	10.2044	9.95374	10.1383	11.3964	11.7367	10.9011	11.1962	8.92137	15.3134	10.681	16.0035	11.7247	10.9978	12.0111	10.0397	13.1203	12.4668	8.80662	12.0369	10.8569
XM_046584773.1~GN	22.7018	23.0405	34.5056	31.8776	26.1504	20.0078	27.0894	21.1891	20.2709	27.3577	24.2888	20.9629	27.7283	21.0348	29.9449	26.9246	20.7384	27.801	26.1786	31.4188	24.3523	22.3822	27.671	28.9037	33.7181	24.3834	30.2653	32.3459	25.9528	23.3851	23.327	25.7243	26.8336	27.0816	25.3445	24.4816	31.9296	36.5276	27.8383	24.8689	27.0964	35.9073	30.378	23.9326	25.6256	34.9228	34.3226	36.4139	34.9253	24.6198	26.2254	24.1342	23.9119	32.0502	31.4801	25.2791	23.3438	25.3452	25.542	24.4681	22.252	25.8274	23.0042	26.0107	29.7208	29.402	30.4057	23.1292	22.8375	24.2409	27.5946
XM_046584779.1~GN	44.4051	51.0557	51.8288	53.1804	42.0993	47.3558	32.8699	44.7576	29.8305	48.9036	51.0687	39.0993	38.4322	20.6162	52.2872	52.5718	48.1841	17.2157	21.5394	21.9201	11.5039	9.03897	12.6889	19.4821	20.8812	8.43044	21.1857	24.3722	17.1013	10.4247	17.1676	15.023	20.2171	11.7611	19.0498	21.2884	25.5747	24.7675	12.2263	16.942	20.2282	23.0175	14.55	11.2367	17.8863	22.9789	20.2614	11.2483	29.9253	14.0039	22.8221	14.9017	12.242	17.3333	15.1329	17.6954	16.9573	9.96582	10.6323	16.1456	14.2413	17.1127	12.0216	17.9805	15.8686	14.3425	13.1203	16.2396	13.1353	15.3805	12.214
XM_046584780.1~GN	22.3865	23.6514	28.872	30.345	26.7252	28.0583	33.0966	27.7611	22.92	25.6567	29.1154	31.4443	28.3399	26.9999	26.2212	34.1962	22.5116	19.6585	23.1962	20.7023	17.4799	17.9345	17.7339	24.9115	26.8718	15.1748	22.0759	21.2129	19.2497	22.5399	22.2786	20.9911	20.2171	19.1892	20.8719	8.72823	12.3998	13.1856	10.1572	11.5019	9.97297	8.68088	8.65133	13.1338	12.3828	12.4631	8.85746	8.96049	12.0149	12.8746	12.6122	10.5284	12.1275	12.4276	11.3964	12.459	13.1033	11.3192	8.43253	11.485	12.7949	12.3591	9.05328	13.0926	11.1343	9.14332	8.74684	13.615	10.0007	11.1174	6.55938
XM_046584782.1~TR	19.8115	21.2078	18.7316	19.4637	17.5294	25.5721	28.9029	24.1351	21.4227	20.8372	19.7736	18.372	27.5244	23.7557	18.4634	20.5374	25.287	24.3114	26.6757	21.9201	35.1092	23.6735	30.7286	27.4665	21.9082	21.1409	22.0759	23.0182	24.0622	23.6669	21.0991	25.2099	25.7309	34.2002	26.6697	12.3473	11.6249	12.2947	17.6811	13.2116	16.9352	14.5997	14.255	19.1169	17.5423	15.0596	14.3934	17.921	16.194	16.9402	17.6171	18.1412	23.3398	19.132	18.3089	18.5982	18.7191	16.3636	20.5314	19.3082	17.9129	16.0035	21.8169	20.7736	23.1454	18.1074	22.0753	30.3468	27.7632	18.6404	20.3567
XM_046584790.1~TRs	17.6044	13.8767	16.1965	19.9235	16.9547	18.4687	14.9615	14.2771	15.5487	13.7497	14.3242	15.6633	14.8836	14.8604	13.1882	15.2311	14.648	44.4351	32.8061	41.6481	41.6828	36.2993	43.8762	44.713	42.1048	49.4153	45.9321	46.4878	45.976	38.036	38.6599	52.2719	32.8375	46.2708	36.1118	32.1454	26.0397	31.7167	30.0955	23.3146	27.6609	25.7796	27.6253	30.9373	33.1928	32.1965	33.1047	35.0794	27.9103	29.3631	25.6249	29.4794	38.7853	36.3018	31.8537	24.1957	32.4831	35.0649	28.7195	26.7984	28.7051	34.5422	23.7463	30.2003	41.4688	34.6012	45.192	27.2301	29.7037	29.0055	40.261
XM_046584798.1~TRs	22.8069	22.3423	25.0694	33.4102	18.3915	34.4513	29.4696	19.4894	19.2344	24.8062	27.0913	21.6695	23.2428	7.32555	23.2733	30.757	33.459	36.8742	33.9659	41.4046	30.6272	16.4997	29.1998	45.6711	48.0953	51.8796	53.0533	44.8329	30.8512	43.3893	33.0247	28.2968	36.5134	29.8671	40.0874	12.5601	19.2198	16.0365	7.33578	15.8539	21.3572	24.2012	24.7743	10.9448	19.0902	21.421	15.5005	16.0145	21.791	19.4248	21.0204	26.5639	26.5433	28.4528	27.7436	33.4045	21.4719	7.50512	29.0861	33.1235	21.2507	25.3521	13.6541	43.4675	31.1235	30.657	27.2818	47.4066	22.3897	29.0891	33.7017
XM_046584800.1~TR	6.09584	5.32376	4.64769	1.68584	1.58052	2.95974	6.91402	7.81842	2.99457	4.67773	7.31778	3.76861	8.15537	10.9883	6.98198	5.30631	3.08378	9.53843	10.1069	11.4472	8.06764	5.73903	9.01984	8.46353	5.64821	14.5263	6.76519	9.1772	16.4998	3.09923	6.02832	19.4476	2.20551	15.0109	7.78556	4.04479	5.88993	7.30552	5.07861	1.70974	3.10479	8.02324	2.45776	3.50234	5.67546	6.10175	2.10365	12.0109	3.50745	4.29153	4.80466	5.34517	5.2629	2.94339	2.98921	7.2226	11.4517	10.581	9.16579	4.16124	6.56435	1.74296	12.4668	8.20471	10.433	5.91627	9.78813	12.3028	11.4934	7.35587	18.7734
XM_046584801.1~TR	15.9228	7.68017	15.3515	14.0997	8.47734	5.44591	12.3546	13.3706	16.9308	8.64672	10.7431	6.4773	13.0486	15.6976	10.5505	15.3294	12.6435	6.63037	19.3854	10.2294	8.21704	5.73903	6.87954	15.9689	5.47705	5.83646	5.34094	5.41605	9.453	13.5239	6.55252	11.2158	3.67584	6.80908	10.9329	10.8571	13.9498	3.38549	4.89052	6.0618	4.8924	12.6267	9.24119	7.29653	12.0389	6.75087	5.97878	9.34179	5.82088	7.45371	5.40524	3.07752	12.6996	10.9559	9.71493	4.33356	4.84494	4.06015	3.91074	7.65669	5.56301	5.70422	7.86596	6.28446	7.62746	5.5577	7.70555	5.24917	8.06029	4.93178	3.39278
XM_046584807.1~TRs	217.191	350.146	125.628	190.193	236.36	380.74	217.055	220.842	178.983	178.746	172.201	282.646	120.496	113.651	181.221	171.866	229.433	68.3975	103.058	98.8839	75.8956	63.8467	74.4519	131.903	87.2904	56.5488	119.459	106.666	89.5457	89.8778	75.223	81.4947	86.7499	72.7334	83.1565	230.979	132.213	171.412	111.73	252.109	281.689	176.511	238.698	88.434	118.841	104.119	212.579	113.436	137.313	87.8634	89.687	88.2762	110.75	101.874	80.9889	75.6567	79.1706	62.6247	84.8141	100.203	77.8821	84.1372	69.6064	99.6785	92.6692	95.1981	101.838	128.769	90.0066	83.1715	93.867
XM_046584808.1~GN	10.5101	11.0839	11.6896	8.88895	10.4889	13.97	7.14071	9.40477	9.09889	10.4895	9.18615	10.4814	11.3156	9.62787	14.2743	9.72824	11.0245	46.6453	35.7885	36.0463	27.7885	40.7471	37.1495	28.4247	46.5549	34.1108	37.7426	31.1423	40.3901	32.9646	49.5371	39.8213	36.1458	36.9857	42.9034	9.154	24.7997	12.651	12.6025	7.30525	8.09128	11.1799	8.94626	28.1646	23.2178	22.3298	9.7432	7.054	13.9552	30.7183	30.6297	30.9372	27.0009	34.176	35.5903	34.4879	44.155	22.8845	32.3858	30.6268	39.1636	31.5317	32.3543	40.849	38.4003	39.8003	30.6139	39.5328	42.0926	45.4726	36.4159
XM_046584810.1~TRs	55.861	66.7651	60.7016	62.6824	46.2661	56.8269	37.7437	59.488	40.3115	57.8338	69.2853	57.118	43.9371	19.5697	61.7517	67.115	68.537	30.0112	38.4395	33.8543	15.5377	17.2171	21.0973	36.8882	36.6278	15.4342	45.2199	40.9213	32.1402	25.9209	39.9704	27.2678	40.4343	19.8082	43.566	36.616	46.1894	41.5167	21.8192	30.9307	39.1392	32.2245	29.0999	25.6838	40.0722	37	37.8656	24.403	49.0297	35.2357	40.239	44.705	30.5477	41.5345	39.7938	41.8911	40.8516	26.9446	19.9203	32.4577	33.378	28.5211	28.1987	46.4352	32.5263	31.1949	26.657	30.0187	28.0618	34.8568	34.3802
XM_046584813.1~TRs	100.371	107.959	125.065	116.936	112.648	105.722	98.7231	101.866	85.3453	111.84	120.043	99.1615	103.471	78.6973	114.039	109.074	110.245	102.247	98.584	107.408	81.5728	74.8943	92.7974	106.672	112.108	64.8495	106.285	102.755	92.0378	91.5683	88.8522	89.0062	114.074	71.9596	101.544	84.7277	121.518	96.9318	76.9316	94.0356	107.727	85.362	81.1062	94.5631	127.784	102.691	103.522	89.7955	119.029	103.674	119.716	105.608	118.873	100.729	90.6104	81.6154	86.9886	81.449	74.7929	94.7099	82.6663	98.7147	73.762	101.424	83.4637	97.8873	114.75	74.1446	87.4691	85.7627	76.2245
XM_046584815.1~GN	3.31067	5.58558	2.39426	3.37167	5.17261	5.91947	7.14071	4.87235	4.37668	4.67773	4.35953	5.41738	3.77186	6.17439	5.27527	4.52019	6.32175	3.37335	2.15394	7.55025	6.87244	6.16945	5.19788	3.99223	4.10779	6.87405	4.80684	4.36293	4.46869	2.53574	4.19362	4.32169	4.65607	14.5467	4.14126	2.76749	2.32497	2.85093	4.32623	4.35206	4.51606	4.07738	3.53918	5.10757	1.71984	2.59649	2.54652	3.62232	2.61193	2.93631	3.00291	2.75357	4.2332	4.41508	4.29699	4.33356	3.30336	3.81408	5.7439	4.99349	4.22789	4.91197	4.30402	4.53877	4.55894	4.6613	2.4991	5.24917	5.67206	5.43331	3.84516
XM_046584821.1~TRs	0.262752	0.174549	0	0.153258	0.287367	0.591947	0.340034	0.339931	0	0	0.155697	0	0	0	0	0.0982651	0.308378	0.232645	0.165687	0	0.149401	0	0	0	0	0	0.178031	0.300892	0.171873	0	0	0.205795	0.367584	0.464256	0	0.212884	0.154998	0.178183	0	0.310862	0.282254	0.131528	0.0983106	0	0	0	0	0.190649	0.298506	0.45174	0	0.161975	0.457643	0.163522	0	0	0.110112	0.123035	0.122211	0.16645	0.22252	0	0	0	0	0.179281	0.624774	0.164037	0	0.0835894	0.226186
XM_046584823.1~TR	38.572	40.1464	22.6751	22.5289	39.3693	35.28	48.0581	46.6839	33.2858	41.9579	30.5167	40.8659	34.5584	32.8603	32.1171	36.9477	31.0691	20.3564	20.0482	24.5992	16.5835	17.3606	17.1224	23.1549	16.9446	15.1748	18.6933	15.0446	22.0856	16.3414	18.3471	25.2099	17.5215	24.4508	18.8841	21.7141	19.6848	26.7275	23.7002	24.7135	25.6851	25.5165	23.3979	20.4303	19.9501	23.3684	19.3757	19.4462	24.9999	21.4576	25.2245	23.9723	18.3057	12.2641	11.6766	17.8759	13.2135	15.0102	16.0096	11.485	14.9089	10.7746	15.8803	15.1874	16.833	16.3146	9.78813	17.3879	12.2397	14.5446	15.6068
XM_046584824.1~TR	2.57497	2.88007	2.25342	0.613031	2.15525	2.60457	2.72027	2.26621	2.30352	2.83499	2.17976	2.59092	2.34467	1.88371	0	0.58959	2.69831	0.930579	1.49119	1.70489	1.49401	1.14781	0.611515	0.159689	2.22505	1.68609	2.67047	2.25669	1.97654	0.845245	0.655252	2.98402	1.83792	0.773759	0.331301	0	1.39498	0.890917	3.19765	1.39888	0.564508	1.31528	0.688174	0	1.71984	2.59649	1.55005	1.14389	2.91044	1.35522	0.200194	0	0.343232	0.654086	0.560476	1.80565	0.880897	1.72249	1.46653	0.665799	1.55764	1.90141	1.48414	1.39655	1.66577	1.07568	0.416516	2.29651	1.64191	0.835894	1.13093
XM_046584825.1~TR	2.78517	2.26914	8.73202	10.728	0	0	0	0	3.91598	4.67773	6.53929	0	2.54855	0	7.91291	5.60111	8.4804	0	0	0	0	0	0	0	0	0	1.78031	0	0	0	0	0	0	0	0	0	1.23998	0	0	0	0	0	0	0	4.29959	0	4.20729	0	2.31342	0	0	0	0	1.63522	2.61556	0	2.7528	0	0	3.6619	0	0	0	3.66593	0	0	0	0	0.895588	1.5882	0
XM_046584826.1~GN	105.416	72.3507	109.15	100.077	65.6634	50.6707	97.0229	99.5999	94.0987	72.434	94.1969	76.3143	101.942	125.372	75.8708	94.3345	87.1168	37.8048	32.8061	32.393	28.0873	33.8603	26.9066	32.0975	31.1507	39.4285	36.1404	32.9477	31.5386	24.7939	36.5631	33.2359	30.5095	25.5341	37.6026	42.151	46.8094	37.2403	32.7288	39.1686	34.9995	43.6675	48.1722	38.6716	39.9002	46.4771	33.3262	35.4607	46.0446	30.2666	42.6414	46.8107	44.1626	39.4087	34.1891	37.377	33.5842	33.3424	35.6855	35.9532	38.6073	29.7887	37.1036	31.5969	26.3016	32.4498	25.1992	33.4635	24.6287	31.0117	36.6421
XM_046584827.1~TRs	61.589	67.6379	51.8288	54.1	56.8987	82.991	83.1949	63.7938	51.8291	50.3211	63.8359	72.7813	66.0585	52.9533	58.4935	73.8953	60.365	60.9529	54.6768	64.786	63.1965	55.0946	52.2845	56.3703	63.1572	67.8326	70.5004	64.5413	63.1632	49.306	64.0837	69.8673	48.8887	69.7931	62.4502	45.3442	48.0494	52.0296	46.4599	46.0075	52.217	49.9808	50.4333	47.8653	38.5243	50.5017	40.5229	48.6154	50.1491	37.0427	38.2371	50.2122	45.3067	38.4276	36.1507	47.1275	42.5033	39.002	48.0287	44.775	45.6167	42.6232	46.3053	42.9438	51.8141	37.649	42.9012	77.7534	41.3463	49.4849	54.5107
XM_046584831.1~TR	217.033	251.002	198.442	198.009	204.174	354.221	219.775	209.624	211.233	217.444	201.94	232.594	181.559	147.767	218.303	198.397	249.786	135.864	115.815	154.902	114.889	106.459	103.652	168.153	162.6	146.949	176.429	180.686	143.686	145.946	145.99	157.33	143.358	166.049	147.263	138.374	122.448	144.863	116.996	161.026	196.637	139.683	126.034	101.714	111.445	121.516	126.994	121.062	122.462	93.2843	108.305	121.967	119.33	123.295	130.217	156.008	147.11	101.381	155.696	167.116	151.425	136.267	141.736	157.81	168.768	127.648	148.488	216.036	140.01	158.318	178.46
XM_046584832.1~TR	1.26121	0.960022	1.12671	0	0.287367	3.19651	0.906757	0.566552	0.230352	0	0.311395	0.235538	0.203884	0	0	1.08092	0.385473	0	0.331375	0.487113	0.298802	0.286951	0.764393	0	1.36926	1.03759	0.356063	0.300892	0.9453	0.563497	0.655252	1.13187	0.61264	1.70227	0.331301	0	0.309996	0.356367	0.376194	0.310862	0.470423	0	0	1.16745	1.37587	0.259649	0	0.381297	0.597013	0.45174	0.400388	0.809874	0.572054	0	0.186825	1.44452	0.550561	0.615174	0.244421	0	0.22252	0	0.296829	0	0	0	0	1.31229	0.298529	1.17025	0.452371
XM_046584833.1~GN	1.47141	0.523648	1.12671	0.766289	0.862102	0.710336	2.15355	1.01979	1.38211	0.566998	0.934184	1.17769	1.63107	1.56976	1.70671	2.16183	1.69608	0.348967	0.165687	1.21778	1.04581	0.860854	0.152879	0.319378	0.342315	0.389097	0.534094	0.451338	0.429682	0.845245	0.13105	0.514487	0.367584	0.619008	0.331301	0.212884	0.309996	0	0	0.155431	0.188169	0.263057	0.589863	0.437792	0	0.519298	0.221436	0.381297	0.22388	0.45174	0	0.485924	0.457643	0	0.0934127	0	0	0.24607	0.122211	0.16645	0	0	0	0.349137	0.350688	0.179281	0.416516	0.49211	0.149265	0.0835894	0.226186
XM_046584834.1~GN	2.25967	0.698198	2.5351	1.68584	0.862102	0.947115	1.58682	2.37952	0.921407	1.84274	1.71267	0.824383	1.63107	1.67441	1.24124	1.76877	2.00446	0	0.662749	0	0.298802	0.717378	0.764393	0.958135	0.342315	0.259398	0.356063	0.451338	0.343745	0.281748	0.524202	0.514487	0.245056	0.464256	0.662601	0.425767	0.929988	0.356367	0	0	0	0.263057	0.0983106	0	0.343967	0	0.110718	0	0.820893	1.12935	0.200194	0.161975	0.114411	0.163522	0.0934127	0	0.110112	0	0	0.16645	0.33378	0.316901	0	0.872841	0.175344	0	0	0.328073	0	0.0835894	0
XM_046584836.1~GN	49.9754	44.8592	58.8707	53.6402	44.3982	47.4742	41.3708	45.4375	45.3793	53.7231	56.9852	54.056	52.3983	34.0115	58.9589	53.9475	41.2456	19.6585	16.9001	19.7281	12.6991	12.3389	15.2879	17.4061	22.2505	8.81953	22.788	25.2749	18.5623	14.6509	17.9539	20.4766	19.727	9.90412	20.2093	30.4424	30.3796	44.724	26.7097	35.4382	38.5747	29.857	27.1337	21.3059	31.473	34.2737	33.4369	14.6799	37.3133	24.1681	29.6287	21.7046	17.5048	21.9119	23.8203	26.0014	30.0606	23.2536	22.2423	25.6333	21.5845	26.1443	22.7074	33.6917	32.614	27.43	19.5763	35.76	32.3904	31.0953	25.3328
XM_046584839.1~GN	2.25967	3.84009	2.95762	1.99235	2.87367	3.3149	1.36013	3.05938	1.84281	1.27575	5.13801	2.35538	2.54855	2.40697	3.25826	2.16183	1.69608	3.1407	5.30199	3.40979	6.27483	3.44342	2.1403	3.51316	3.08084	3.63157	3.02653	3.00892	3.26558	3.66273	4.32467	2.67533	2.81815	6.34483	3.80996	2.98037	5.42493	6.77097	7.52387	4.81835	4.8924	3.81433	3.14594	6.27502	5.50348	4.15438	2.76795	6.29141	6.71639	3.16218	4.60447	4.04937	6.52141	7.35847	9.43469	8.66712	5.94606	11.3192	5.86611	7.49024	7.45443	8.39788	9.05328	9.07755	8.67952	10.9361	13.1203	6.56147	12.6875	10.5323	7.01175
XM_046584842.1~GN	128.643	100.802	88.4469	91.8014	101.728	96.369	165.256	127.248	132.337	106.454	95.5982	120.596	140.272	166.499	86.4214	122.537	108.318	116.322	105.709	115.202	139.092	148.354	118.787	113.539	105.091	185.599	116.432	112.834	144.459	114.108	128.298	167.105	97.0422	175.953	136.496	102.397	68.5091	75.0152	113.046	121.236	99.1652	91.6754	103.128	105.07	72.5771	88.9297	84.8101	115.724	67.6117	83.1201	79.4771	123.749	102.626	97.2954	111.161	150.772	127.29	130.417	153.985	120.01	137.629	123.591	161.475	111.724	123.179	142.349	120.165	201.109	128.069	126.22	156.068
XM_046584843.1~TR	24.2783	23.2151	22.5342	23.4484	24.5699	26.0457	28.3361	25.7215	28.6788	22.1129	26.0015	22.4939	29.8691	25.1162	17.8428	27.5142	23.2825	22.4502	28.0012	21.1894	33.4658	21.2344	22.4732	22.6759	21.2236	36.9642	18.8713	20.3102	25.4372	20.5676	17.5608	28.091	17.2765	40.545	22.0315	17.2436	16.1198	21.2038	16.1763	15.0768	18.3465	20.913	20.8418	15.6146	21.498	19.993	16.1649	20.2088	14.7014	23.0387	25.8251	22.6765	29.1747	16.5157	24.5676	24.918	29.0696	21.285	27.864	26.632	26.2574	19.1725	28.0503	26.3598	23.4084	24.92	32.9048	30.0187	34.4801	20.0615	28.047
XM_046584844.1~GN	220.028	171.669	163.232	218.392	119.832	9.35276	118.445	214.837	217.913	213.191	224.204	131.43	206.127	71.5811	128.003	220.212	97.2933	0.581612	0.165687	1.46134	1.94221	2.58256	1.22303	1.27751	0.855789	1.16729	1.95834	4.66382	0.343745	1.12699	1.0484	0.102897	1.34781	0.464256	0.662601	123.685	81.219	146.289	138.439	90.6161	129.837	123.111	135.767	25.9757	69.9973	109.572	140.391	87.1264	134.85	42.9153	59.4577	39.6838	28.145	2.2893	0.560476	0.541695	0.880897	0.861244	0.122211	0.3329	0.890081	0.950703	0	2.09482	0.701375	0.896404	0.624774	0.98422	1.34338	0.417947	1.5833
XM_046584845.1~GN	1.52396	1.22185	0.563356	1.53258	1.43684	0.355168	1.0201	1.1331	0.806231	0.992247	1.24558	1.41323	0.815537	1.04651	1.08609	0.982651	1.23351	0	1.98825	0	0.298802	0	0.152879	1.91627	0.171158	0	0.356063	0.75223	0.171873	0	0.262101	0.102897	0.367584	0.464256	0	0.851535	3.40996	0.53455	0	0.155431	0	2.10446	1.27804	1.02151	1.89182	0.389473	0.885746	0.381297	0.373133	0.45174	0	0.485924	0.114411	0	0	0	0.110112	0	0	0	0	0.316901	0	0	0.175344	0.179281	0.416516	1.31229	0.895588	0.0835894	0.678557
XM_046584846.1~TR	107.728	120.788	67.6027	83.5255	60.7782	14.6803	54.1787	107.872	78.5499	83.774	106.03	115.767	70.7479	38.6161	67.6476	103.67	52.5785	0.581612	0	0.243556	0	1.29128	0	0.319378	0.342315	0.259398	0.890156	2.25669	0	0	0.262101	0	0	0.154752	0.16565	44.9184	28.3646	62.0078	42.1337	48.4944	54.8513	35.5127	37.8496	6.27502	17.5423	34.1438	41.1872	19.4462	51.4924	4.96914	13.413	7.45084	5.83495	0.817608	0	0	0.110112	0	0.488842	0.3329	0.22252	0	0	1.57111	0	0.179281	0	0.656147	0.149265	0.0835894	0
XM_046584847.1~GN	0.683155	0.872747	0.563356	1.0728	0.718418	0.828726	1.0201	1.58635	0.345528	0.992247	0.934184	0.235538	0.713595	0.627904	0.93093	1.17918	1.3877	0.814256	4.63924	0	1.34461	1.57823	1.22303	1.59689	1.54042	2.98308	1.06819	1.50446	1.03124	3.09923	1.0484	1.13187	3.18573	1.70227	1.82215	0.851535	1.08499	1.24728	0.752387	0.932585	1.78761	1.31528	0.786484	1.02151	0.687935	0.908771	0.775027	1.14389	0.746266	0.903479	0.800777	1.61975	1.94498	1.96226	2.70897	4.87526	1.87191	3.44497	3.4219	3.99479	2.33646	2.37676	2.52305	1.22198	1.49042	1.61353	3.12387	2.62459	1.49265	1.33743	1.13093
XM_046584848.1~TR	206.786	189.386	172.528	198.622	107.475	16.3377	92.1491	202.712	141.551	198.308	211.748	143.914	154.544	45.2091	120.866	194.467	104.155	0.697934	0.165687	0.487113	0.747004	2.00866	0.611515	1.4372	0.855789	0.907893	1.95834	3.76115	0.257809	0.563497	0.393151	0	0.367584	0.154752	0.331301	104.313	88.3489	137.558	65.0815	81.2903	126.826	94.9636	75.3059	14.5931	57.4425	86.5929	109.722	42.896	134.029	26.4268	48.447	28.1836	18.1913	0.817608	0	0.902825	0.330336	0.123035	0.244421	0.499349	0.556301	0.792253	0.445243	2.09482	0.175344	0.896404	0.416516	0.656147	0.447794	0.167179	1.80948
XM_046584850.1~GN	5.41269	2.35642	6.90111	5.51728	2.44262	1.65745	3.74037	4.87235	4.14633	4.53598	6.2279	2.59092	3.56798	4.60463	5.74074	3.34101	4.62567	0	0.662749	0.730669	0.448202	0.143476	0.764393	1.27751	0.513473	0.389097	0.178031	0.451338	0.257809	1.12699	0.393151	0.308692	0	0.619008	0.331301	0.851535	1.85998	1.24728	0	0.310862	0.0940846	1.57834	0.589863	0.437792	0.687935	0.389473	0.553591	0.190649	0.522386	0.67761	0	0	1.0297	0	0.373651	0.36113	0.220224	0	0.244421	0.665799	0.22252	0.316901	0.148414	0	0.0876719	0.179281	0	0.49211	0.149265	0.334358	0
XM_046584851.1~TR	0	0	1.83091	0	0	0	0	0	0	0	0	0	0	0	0	2.16183	0	0	0	0	0	0	2.75182	0	0	0	1.42425	0	0	0	1.17945	0	0	0	0	0	0	0	0	0	0	0	0	0	0	0	0	0	0	0	0	0	0	1.30817	0	3.25017	0	0	0	0	0	0	5.04609	0	0	1.61353	0	0	0	0	0
XM_046584852.1~TR	0	1.13457	0	1.99235	1.7242	1.18389	2.15355	0	1.61246	1.134	2.17976	1.17769	2.14079	1.98836	3.1031	0	1.92736	4.65289	5.63337	5.11468	3.58562	2.43909	0	3.35347	3.59431	0	0	1.9558	3.60933	3.66273	2.22786	3.8072	3.67584	3.09504	4.80386	0.851535	1.54998	1.96002	3.19765	2.64232	1.97578	2.36751	1.76959	0	4.64356	0	2.21436	3.24103	3.43282	2.71044	3.80369	1.9437	3.31791	0	3.92334	0	0	1.96856	3.29968	2.6632	1.89142	3.64436	0	3.8405	2.8055	5.91627	5.20645	3.28073	5.82132	6.26921	3.1666
XM_046584853.1~TR	2.36477	3.31644	2.39426	3.52493	5.89103	6.62981	0	2.37952	1.03658	3.40199	3.11395	2.70869	2.44661	2.82557	3.87888	2.94795	2.62121	3.25703	7.29024	3.65335	7.61944	3.15646	4.43348	4.95036	5.64821	2.72368	3.38259	2.55758	2.92184	7.04371	4.06256	3.39561	3.79837	4.79731	6.12906	4.25767	5.57993	6.77097	7.14768	4.50749	6.68001	6.4449	3.7358	4.81571	7.91125	5.06315	5.53591	8.96049	4.55222	4.96914	5.40524	6.47899	8.69522	8.66664	6.16524	0	6.16628	6.64388	5.98832	6.32509	5.56301	6.81337	4.45243	8.03014	10.5206	6.09555	9.16335	9.51413	11.0456	6.77074	5.20227
XM_046584857.1~GN	371.216	378.423	136.051	245.059	264.378	101.223	192.686	364.406	304.295	282.932	268.422	319.979	138.845	114.174	223.734	240.749	289.027	1.62851	0.828437	0.730669	2.53981	4.87817	0.764393	2.87441	0.684631	0.389097	10.6819	8.72586	0.601555	1.12699	0.655252	0.205795	0.980225	0.619008	0.662601	183.719	46.8094	204.911	159.506	211.386	290.816	133.107	178.63	6.71281	17.8863	64.1333	218.447	68.2522	198.581	2.03283	10.4101	3.56344	5.2629	2.2893	0.373651	0.541695	0.220224	0.615174	0.488842	0.499349	1.1126	0.475352	0.148414	3.49137	0.613703	2.15137	0	1.64037	0.597059	0.334358	3.84516
XM_046584860.1~TRs	31.32	39.0118	22.2526	25.1343	28.3057	47.4742	27.5427	32.5201	25.569	23.6722	22.5761	31.4443	20.4904	16.8488	21.1011	22.6992	26.5976	21.636	36.1198	34.585	26.5933	19.9431	24.7663	34.4929	36.2854	23.3458	34.8941	45.2842	37.0386	28.4566	29.6174	35.6025	28.304	38.2237	31.6392	21.2884	21.8547	27.7966	14.6716	21.4494	26.4378	25.2535	21.53	16.6361	16.8544	18.1754	22.3651	16.0145	22.0148	12.6487	13.6132	16.5214	21.9669	19.9496	19.6167	20.0427	18.8292	15.2563	22.1201	19.6411	19.1367	23.7676	18.255	24.7887	27.9673	18.6452	22.7001	41.0092	31.0471	28.9219	29.1779
XM_046584865.1~TRs	27.8517	30.6334	26.9003	30.4983	25.432	23.6779	29.6963	30.0273	32.7099	27.0742	26.78	25.0848	28.9516	21.3487	24.2042	28.7917	33.0736	15.8198	20.0482	21.433	19.8703	15.9258	20.4857	15.6495	15.233	26.718	20.6516	18.3544	19.3357	16.0597	17.9539	17.8012	18.5017	27.2363	19.3811	16.8178	16.5848	16.2147	14.8596	15.3876	19.3814	20.7815	21.8249	20.5762	17.8863	18.4351	18.7114	18.1116	15.2238	24.3939	20.62	23.0004	20.2507	14.5534	23.3532	24.7374	25.2157	18.2092	21.5091	24.4681	20.0268	16.6373	24.9336	19.2025	21.5673	17.9281	17.2854	36.7442	32.8382	25.9963	21.2614
XM_046584866.1~GN	39.3077	29.8479	28.3087	29.4255	33.7657	33.8594	39.1039	38.0723	48.489	33.5946	28.6483	32.7398	36.2914	41.4417	34.1341	36.4563	34.4613	31.6397	30.8178	27.7654	23.7547	33.5733	31.3401	22.6759	26.8718	35.9266	25.1024	23.7705	33.6011	24.2304	30.7969	37.8662	23.4029	34.2002	30.9766	29.5908	17.9798	18.1747	31.2241	26.2678	26.72	18.5455	22.0216	25.246	15.8225	21.2912	23.4723	24.2124	19.2537	27.782	20.62	22.6765	25.056	23.7106	31.8537	32.5017	36.4471	30.8817	29.4527	30.2939	32.488	25.1936	38.1425	29.502	27.8797	24.7407	23.5332	34.2837	28.5096	26.8322	33.9278
XM_046584868.1~TR	16.6585	18.1531	19.1541	17.4714	19.1099	17.7584	13.2613	18.8095	14.5122	19.9867	20.3964	19.0786	18.7574	13.3953	21.8769	19.3582	16.2669	16.8667	17.3972	19.4845	9.71105	12.7693	15.7465	15.1705	20.0255	11.5432	20.2956	16.2482	15.6404	12.9604	19.0023	14.6114	18.2567	11.1421	17.2276	10.2184	17.2048	17.462	11.4739	13.0562	14.8654	11.3115	11.6006	15.0309	18.9182	13.5017	15.3898	10.1044	17.388	19.1989	15.0146	12.4721	15.1022	21.9119	18.9628	17.5148	16.737	14.6411	12.8321	19.3082	19.3593	19.0141	15.4351	21.1228	16.307	15.4181	16.8689	9.8422	19.8522	19.8107	14.7021
XM_046584869.1~TR	3.04792	3.84009	2.25342	2.14561	3.16104	2.60457	2.15355	3.286	3.45528	2.26799	1.71267	0.588845	2.6505	2.40697	1.86186	1.9653	3.93182	1.0469	1.49119	2.43556	1.64341	1.43476	1.07015	1.27751	2.05389	1.03759	1.24622	1.65491	2.14841	0.845245	1.57261	1.95505	2.69562	3.09504	2.3191	0.638651	1.70498	1.0691	1.12858	0.621723	1.2231	2.36751	1.17973	0.729653	1.37587	1.68772	1.43934	1.14389	1.26865	1.80696	2.20214	1.45777	1.60175	2.77987	2.14849	2.70848	2.64269	2.33766	1.83316	1.9974	1.44638	1.2676	1.63256	1.57111	2.98085	2.15137	1.04129	2.95266	4.17941	3.1764	1.13093
XM_046584871.1~TR	20.0742	25.3969	11.8305	17.0116	22.8457	45.4615	17.9084	19.716	25.2235	20.6954	18.6837	23.9071	13.2525	13.2906	20.4805	18.5721	23.2825	2.90806	2.98237	3.16623	2.83862	2.43909	2.1403	4.4713	4.27894	3.24248	3.56063	4.06204	2.74996	2.53574	2.75206	4.32169	4.41101	2.16653	3.64431	12.3473	6.66492	15.3238	11.662	20.206	18.911	11.9691	14.1567	5.10757	6.70736	10.1263	14.8362	7.4353	13.7313	3.38805	4.00388	2.91555	3.54673	2.94339	1.96167	3.6113	1.87191	2.58373	4.27737	2.6632	2.33646	4.43661	4.1556	5.58618	2.98085	3.40633	3.74864	3.1167	3.43309	3.84511	4.52371
XM_046584872.1~GN	139.469	199.335	133.234	144.829	133.482	222.927	85.9152	132.347	109.417	119.07	141.529	189.373	78.1896	40.0812	163.223	128.924	133.451	10.2364	3.47943	17.7796	8.81465	7.03031	8.40833	12.2961	10.0983	5.96616	28.8411	26.1776	10.9139	7.60721	9.69773	10.1868	8.33191	14.8562	8.77947	133.052	97.4938	179.787	87.8412	115.951	133.036	122.058	112.664	22.3274	50.5632	98.6666	107.286	57.9572	141.417	14.4557	46.0447	20.7328	16.4752	8.17608	3.08262	8.30599	10.0202	4.55229	6.47716	6.15864	6.23057	12.3591	3.85877	17.2823	18.4111	13.6253	10.8294	25.5897	14.3294	18.724	22.8447
XM_046584877.1~TRs	0.472953	0	0.845034	0.306516	0	0	1.81351	0	1.15176	0	0	0.235538	0.815537	0	0.31031	0	0.462567	0	0.331375	0	0	0	0	0	0	0	0	0.300892	0	0.563497	0	0.617384	0	0	0	1.70307	0	0	0	0	0	0	0.196621	0	0	0	0	0	0	0.67761	0	0	0	0	0	0	0	0	0	0	0	0	0	0	0	0	0	0	0	0	0
XM_046584878.1~TR	0	0.261824	0	0.459773	0.431051	0.355168	1.81351	1.81297	0.691055	0.425249	0	0	1.22331	1.67441	0	0	0.539662	0	0	0	0.448202	0	0.458636	0.479068	0	0.389097	0	0	0.257809	0	0	0	0	0	0.496951	0	0	0	0.56429	0	0	0.394585	0.294932	0.437792	0	0	0	0	0	0	0	0	0	0.490565	0	0	0.330336	0	0	0	0.33378	0	0	0	0.263016	0.717123	0	0	1.19412	0	0
XM_046584880.1~TRs	44.3	51.9284	55.9131	48.5827	44.8293	44.7512	40.124	42.4914	32.1341	40.1151	56.5182	41.6902	46.3837	27.3138	48.4084	50.9996	52.4243	37.2231	40.4277	46.2757	31.3742	28.5517	41.7359	47.4277	54.5993	26.0695	54.6556	52.957	45.2885	38.5995	39.9704	39.6155	53.6673	37.2952	46.879	32.7841	48.3594	45.9713	33.6693	35.4382	34.9054	37.7487	31.5577	29.7699	47.8115	44.2701	40.08	29.9318	47.761	33.8805	39.4383	35.6344	36.6114	43.8238	40.2609	36.113	44.5954	27.0677	29.3305	34.788	39.7199	42.6232	26.7146	52.3705	50.236	44.6409	40.6103	32.9714	40.1522	41.4604	34.3802
XM_046584882.1~TRs	44.0372	37.7899	40.8433	40.7666	35.9209	35.7536	43.411	42.6047	41.4633	37.7054	38.9243	29.56	42.306	34.4301	37.8578	45.2019	47.2589	42.574	42.5816	44.3273	50.4975	39.4558	45.7107	44.2339	45.0145	46.562	45.754	36.4079	48.9837	42.2623	33.811	43.0111	40.0667	63.9125	39.2591	28.1006	30.5346	24.0548	26.3336	22.382	25.3088	29.5939	30.083	32.3966	34.5687	27.2631	26.5724	29.7412	29.0297	41.5601	26.4256	29.3174	39.7005	43.4967	39.9807	38.2798	40.3011	38.0178	42.5293	42.2782	36.1596	33.9084	31.7607	37.183	41.4688	41.4139	42.6929	38.8767	46.7198	33.3522	39.1301
XM_046584884.1~GN	0.210201	0	0.563356	0.459773	0	0.355168	0.226689	0.226621	0	0.425249	0.155697	0.235538	0	0	0.31031	0	0.308378	0.814256	0.165687	0	0	0	0	0.958135	1.1981	0.259398	0.178031	0.902676	0	0	1.17945	0	1.10275	0.773759	0	0.638651	1.70498	0.712734	0.376194	0.310862	0.470423	0.526114	0	0.437792	0.515951	0	0.221436	0.381297	0.44776	0	0	0.32395	0.572054	0.327043	0.840715	0.180565	0.550561	0.369104	0	0.3329	0.778821	0	0.148414	0.349137	0.876719	0	0.416516	0.820183	0.149265	0.501536	0.678557
XM_046584887.1~GN	1.52396	1.65822	1.26755	1.0728	1.14947	1.30228	2.26689	1.69966	2.18834	2.97674	1.55697	1.531	1.63107	1.77906	1.86186	1.9653	1.69608	0.581612	0.994124	0.730669	0.747004	0.143476	1.22303	0.958135	1.02695	0.907893	0.356063	0.601784	0.773427	0.845245	0.917353	1.02897	0.367584	0.464256	1.3252	0.212884	0.464994	0.712734	0.56429	0.466292	0.470423	0.394585	0.393242	0.875584	0.171984	0.389473	0.332155	1.33454	0.597013	0.22587	0.800777	0.647899	0.800875	0.163522	0.0934127	0.541695	0.440449	0.123035	0.366632	0.3329	0.11126	0.158451	0.445243	0.349137	0.613703	0.179281	0	0.328073	0.149265	0.585126	0.452371
XM_046584889.1~TRs	2.83772	3.14189	2.25342	2.60538	2.87367	3.67007	2.72027	2.49283	1.72764	1.84274	2.80255	2.00207	1.83496	2.09301	3.1031	2.94795	3.23797	2.67541	3.64512	2.43556	3.88442	1.57823	1.07015	3.67285	2.73852	1.16729	4.45078	3.76115	2.49215	2.53574	2.75206	2.05795	2.81815	4.02355	4.14126	2.98037	3.25496	4.2764	1.69287	2.33146	3.85747	2.10446	2.26114	3.50234	2.75174	3.50526	3.21083	2.85973	3.50745	1.58109	3.6035	2.91555	3.31791	2.2893	4.20357	4.51413	3.41348	2.33766	2.19979	3.99479	3.67159	3.80281	3.85877	5.06248	5.34799	3.7649	5.83122	3.93688	4.77647	3.84511	3.61897
XM_046584890.1~GN	145.512	130.476	148.022	125.671	111.93	122.77	145.648	143.791	129.227	122.472	138.104	131.195	137.214	108.732	134.364	138.554	134.684	105.97	105.543	95.2306	102.788	86.9462	89.2812	107.311	105.604	109.855	120.883	110.879	108.881	98.8937	107.33	103.823	92.9988	122.099	100.55	95.159	96.5638	95.3281	87.0888	74.2959	89.8508	85.362	93.7883	73.1113	95.9669	86.8525	81.1564	90.9394	93.731	72.5042	80.8785	90.7059	85.236	96.4777	80.4284	96.7829	86.438	78.3732	88.236	83.5578	90.677	99.3485	83.7057	93.2195	91.4418	98.0666	87.6766	94.3211	84.7823	85.7627	104.724
XM_046584891.1~GN	33.4746	30.4589	43.3784	36.4753	33.7657	29.479	25.8426	29.1208	22.3441	37.9889	45.3079	28.2646	38.6361	20.5115	47.4774	36.8494	30.5294	46.9942	59.8131	51.8775	19.7209	23.6735	33.3276	39.4432	65.5534	24.9022	60.1746	44.2311	40.476	28.7383	42.0672	33.133	57.8333	24.9151	52.6768	30.4424	53.9393	43.4768	18.8097	26.2678	29.8248	30.6461	19.957	22.0355	53.8309	40.8947	32.6619	22.3059	57.8356	29.8148	41.24	35.1485	27.1154	63.6099	46.9866	35.2102	47.0179	34.8189	30.4304	35.7867	42.1676	48.0105	24.9336	56.211	35.5071	48.4058	36.6534	26.738	29.1066	34.3553	35.5111
XM_046584892.1~GN	77.4067	68.7725	79.9966	76.9354	81.1813	53.1568	58.9392	69.7992	81.7749	82.073	80.3399	67.7172	74.01	66.0346	84.7147	84.2132	80.0241	51.6471	48.8778	56.018	49.7505	45.7687	53.0489	50.4618	56.6532	50.4529	56.4359	50.8507	50.7025	46.4885	52.027	54.8443	56.3629	45.1875	50.8546	83.0246	70.5241	82.4989	78.6245	64.6592	73.6683	82.7314	82.0893	58.956	59.3344	76.4666	88.5746	71.6839	97.4623	54.2088	65.6637	49.7263	51.5993	45.9496	48.201	44.7801	54.1752	38.3869	43.8736	47.6046	44.3928	40.8802	44.8212	51.1485	54.6196	51.2743	61.6444	42.6495	62.0941	51.2403	54.5107
XM_046584893.1~TR	77.5118	64.0596	64.3635	60.9966	64.945	65.1142	101.33	80.3371	91.9103	73.9932	61.6562	71.8391	91.2382	137.72	61.4414	73.9936	73.2398	101.084	74.5593	83.0527	126.393	138.454	106.404	94.2166	71.0305	140.075	85.277	81.6921	97.9675	87.9055	102.875	109.071	69.9635	130.765	82.4939	104.313	66.9592	67.7097	110.977	102.584	83.4531	81.5477	99.392	136.737	72.2331	91.3964	82.2636	119.155	57.0894	88.3151	82.48	120.833	102.398	74.7294	90.2367	96.0606	100.532	120.451	105.834	83.2249	101.247	98.3978	117.544	70.351	82.1486	93.226	104.129	119.583	95.2309	85.1776	111.057
XM_046584895.1~GN	9.51161	8.20382	9.7179	7.66289	7.18418	6.51142	6.80067	7.81842	6.44985	9.21372	6.85069	7.06614	7.54372	4.49998	6.2062	7.46815	9.32844	10.12	11.1011	10.96	8.21704	5.73903	8.25545	9.26197	9.24252	7.00375	8.5455	8.12408	8.76551	7.60721	7.86303	7.9231	10.0473	7.73759	7.61991	9.36688	7.28491	6.59279	4.13813	5.75094	4.70423	5.5242	4.32566	5.39944	6.70736	5.97192	5.64663	5.33816	8.20893	5.87262	7.40719	6.80294	8.23758	7.68552	9.71493	9.20882	7.81796	6.02871	6.72158	8.82184	7.23191	6.02112	6.82706	8.72841	7.1891	6.09555	7.70555	6.88954	7.46323	7.35587	5.42845
XM_046584899.1~TRs	36.1021	25.4842	35.3506	32.3374	35.0588	33.9778	41.4841	38.2989	39.5053	30.9014	30.9838	27.558	44.039	33.2789	34.1341	37.0459	42.402	39.8986	46.5581	37.2641	40.9358	37.3037	35.1621	42.3176	37.6547	43.3195	28.663	23.62	36.0073	35.7821	36.6941	37.5575	39.6991	40.3902	36.94	27.462	23.8697	25.4802	27.274	25.8015	36.693	28.5417	26.6422	37.6501	33.5368	33.8842	35.3191	33.3635	29.1044	35.2357	30.2293	34.0147	46.1075	33.6854	47.4537	43.8773	39.8606	34.0806	38.3741	45.7737	37.8285	30.1056	38.7362	39.627	34.7181	27.2507	33.113	31.8231	41.9434	34.4388	27.3685
XM_046584900.1~GN	27.0634	31.768	30.1396	35.4025	24.8573	34.4513	24.5958	27.7611	17.6219	24.5227	30.2053	19.4319	27.6263	11.4069	32.4274	31.5431	27.754	20.7054	22.5335	19.9716	9.41225	8.17811	13.912	24.5921	25.6737	12.7105	26.3486	23.9209	19.3357	17.7502	22.2786	17.2868	29.0392	14.5467	24.5162	24.0559	30.0696	29.0439	12.2263	15.3876	22.5803	23.8067	14.6483	14.1553	29.9252	20.9017	18.3792	14.6799	27.1641	21.4576	26.0252	21.8666	23.3398	23.3836	21.6718	21.3067	20.1505	16.4867	15.5207	23.8023	20.5831	22.5	15.1383	25.1378	20.0769	15.7767	18.535	18.3721	12.986	21.8168	18.7734
XM_046584902.1~TR	100.581	90.1548	92.5313	86.4374	97.1301	83.7013	114.705	95.5207	122.547	91.5702	83.6095	93.2731	109.792	145.674	90.7657	97.0859	83.9559	82.5889	82.678	78.9123	95.0189	118.941	104.416	81.2818	72.5709	111.93	64.9814	76.8779	94.7878	85.9333	90.5559	91.1671	80.1334	100.898	82.4939	73.8706	55.9543	70.0261	100.632	98.854	69.6226	73.3929	80.9096	97.6276	58.9904	75.8175	80.2707	88.8423	69.8505	78.151	70.068	73.6985	76.7696	78.6539	89.1158	81.2543	83.9055	88.5851	97.8906	88.7177	82.6663	85.7217	110.42	84.8402	87.8473	96.8116	87.8849	91.6965	93.4397	82.6699	72.6056
XM_046584904.1~GN	8.0402	9.77477	10.5629	9.19547	8.62102	9.58954	9.06757	7.93173	5.52844	8.78847	12.7672	8.71491	8.05343	6.06974	9.61961	9.72824	9.63682	8.37521	12.9236	11.4472	7.76884	8.17811	8.56121	9.26197	12.4945	7.13345	11.0379	12.6375	8.93738	8.45245	9.43563	10.2897	9.31213	7.89235	10.7673	8.51535	11.1599	13.1856	9.40484	7.92697	11.8547	9.60158	7.56991	8.60991	11.007	8.43859	8.41458	7.24465	11.7164	8.35719	10.2099	9.71849	8.35199	11.283	11.4898	9.56995	13.5438	7.50512	7.08821	10.3199	12.1274	9.98238	9.94377	12.3943	12.3617	9.14332	7.9138	11.8106	14.0309	12.7056	8.36887
XM_046584906.1~TRs	1.26121	2.18187	3.09846	2.60538	0	3.90685	2.49358	1.58635	1.26693	3.40199	4.35953	2.82646	0.305826	0	0.62062	2.55489	3.00669	1.0469	0	3.65335	0	0	0.611515	0	3.252	0	1.42425	0	1.03124	0.845245	0	1.13187	0.980225	0	0.496951	0.638651	0.464994	4.63277	0.56429	0	1.59944	3.15668	0.393242	2.48082	4.47158	1.0386	0.332155	0	1.71641	0.903479	2.00194	0	1.94498	3.59748	0	0.72226	1.10112	0	0	0	1.1126	0	0.445243	0.698273	0	0.717123	0.833032	0.656147	0.746323	1.00307	0
XM_046584907.1~GN	12.2442	13.0039	9.15454	11.4943	12.0694	13.378	12.5812	13.2573	13.2452	12.6157	11.9887	9.42152	12.2331	10.0465	10.7057	10.3178	15.8815	11.5159	13.4207	10.4729	15.6871	9.32592	15.7465	13.893	8.38673	16.7312	11.216	10.2303	15.8123	12.3969	10.8772	13.4796	11.0275	21.5105	9.93902	10.0055	10.6949	8.37462	10.1572	11.191	14.1127	10.9169	13.4685	12.55	9.80307	11.9438	12.0683	16.2051	10.1492	9.48653	11.2109	13.4439	15.2166	12.4276	13.2646	18.7788	16.0764	10.9501	19.1871	14.4811	15.7989	12.0422	12.4668	13.0926	13.7645	13.2668	13.9533	19.6844	20.7478	14.9625	11.7617
XM_046584909.1~TRs	137.629	144.963	209.569	175.174	111.211	109.747	107.904	120.449	90.1827	142.317	178.118	126.602	147.918	52.43	146.156	150.051	150.951	63.7446	84.0035	64.0553	50.6469	37.0167	37.9139	73.457	74.7959	45.6541	79.58	64.2404	54.7415	45.0798	67.491	50.111	88.5878	53.5442	70.8983	81.1087	148.643	111.365	43.2623	52.8465	91.4503	101.54	76.4856	67.8578	111.101	94.1227	70.8596	69.3961	123.731	76.344	102.9	105.77	116.013	65.0816	62.7734	66.6285	54.8359	56.596	53.1616	63.7503	54.6287	51.8133	43.1886	65.114	49.0086	38.1868	43.3177	44.782	41.7941	52.2434	41.6181
XM_046584911.1~GN	84.1857	82.5619	95.0664	91.3416	71.5545	72.3359	61.7728	84.5296	74.5188	100.926	86.7234	72.0747	80.3304	53.7905	76.6466	85.7854	73.7024	170.645	132.55	171.707	95.0189	84.3637	112.06	141.006	154.384	89.622	170.02	170.455	138.014	119.743	130.526	152.803	146.299	88.8276	156.208	137.31	151.588	148.249	103.265	92.1704	109.515	125.61	104.602	116.161	125.548	122.165	104.407	87.3171	125.298	110.224	124.12	93.1355	104.8	172.842	133.113	104.005	129.602	138.783	116.1	135.823	129.729	134.049	97.063	133.719	114.324	124.959	141.824	74.3086	84.4838	99.8058	114.676
XM_046584916.1~GN	15.9753	17.0186	16.1965	13.1802	19.2536	19.6526	19.9486	19.6027	17.8523	14.8837	16.8153	16.6054	18.6554	18.7325	18.7738	18.5721	19.9675	22.7992	28.4982	27.7654	33.3164	25.8256	30.8815	27.3068	22.2505	32.4248	26.7047	26.7794	35.9214	24.2304	19.7886	32.5156	28.6716	32.6526	28.6575	18.0951	19.5298	16.9274	20.1264	18.9626	21.7336	21.4391	19.6621	22.7652	18.7462	19.3438	21.0365	20.0181	19.7014	25.7492	21.2206	21.8666	26.4289	21.9119	29.9855	29.6127	30.391	24.73	32.1414	29.1287	26.1461	17.4296	29.5345	29.502	27.1783	29.0435	26.2405	32.3152	34.9279	29.1727	28.2732
XM_046584921.1~TRs	4.46678	4.97466	2.25342	2.45212	3.16104	4.02524	1.81351	3.85255	4.95256	2.83499	4.04813	7.06614	3.36409	3.45347	2.63764	5.30631	2.23574	5.00186	6.62749	4.62757	4.18322	3.44342	2.1403	2.07596	4.10779	2.72368	7.65535	5.71695	4.89837	0.281748	5.89727	2.77823	3.18573	2.32128	2.98171	7.66381	5.73493	5.70187	3.19765	2.48689	1.69352	3.6828	2.85101	4.81571	1.71984	3.50526	1.88221	2.28778	2.38805	1.58109	2.00194	3.07752	2.05939	4.08804	2.33532	3.43074	5.28538	2.4607	3.4219	2.3303	6.34183	3.32746	2.0778	2.44396	1.57809	1.43425	1.45781	2.95266	1.49265	3.9287	3.61897
XM_046584923.1~TRs	2.46987	2.96734	3.52098	3.21841	1.86789	2.01262	2.38024	1.92628	1.84281	2.12624	2.80255	1.531	3.36409	0.941856	2.79279	2.55489	2.00446	2.55909	1.98825	1.21778	1.64341	0.860854	0	1.59689	1.36926	0	1.95834	1.50446	0	1.69049	0	1.13187	1.71539	2.47603	2.81606	1.70307	2.32497	2.1382	1.69287	1.24345	0	1.18376	0.884795	0.437792	2.40777	0.778947	1.32862	1.71584	2.01492	1.58109	1.20117	1.13382	1.25852	0.654086	1.30778	0.72226	1.21123	1.23035	0.977684	0.998699	1.22386	0.475352	1.18732	2.09482	1.40275	1.07568	1.04129	1.96844	1.79118	1.67179	0
XM_046584924.1~TR	0	0	0.422517	0	0	0	0	0	0	0	0.62279	0	0	0	0	0	0	0	0	0	0	0	1.07015	0	0	0.518796	0	0	1.11717	0	1.3105	0.41159	0	0	0	0	0	0	0	0	1.12902	0	0	0	0	0	0	0	0	0	0	0	0	0	0	0	0	0	0	0	0	0	0	0	0	0	0	0	0	0	1.35711
XM_046584925.1~TR	10.8254	10.2984	8.87286	9.34872	9.91417	9.47115	11.5611	9.85801	7.94713	5.95348	7.31778	12.0124	12.8447	9.62787	9.46446	10.4161	8.32621	27.801	18.3913	21.433	27.9379	24.5343	26.7538	21.079	22.4217	29.312	23.8562	22.8678	23.8044	15.4962	26.6032	27.4736	20.7072	23.3675	21.3689	18.308	22.4747	20.1347	20.1264	16.4757	14.1127	15.6519	18.3841	22.7652	18.5742	19.6035	18.6007	21.9246	15.9701	17.392	17.8173	17.9792	23.111	24.8553	20.364	17.8759	24.8853	28.175	27.9862	18.143	22.0295	30.4225	22.7074	23.2176	23.3207	24.5615	26.657	15.0914	19.2551	21.0645	29.8565
XM_046584935.1~GN	6.51624	8.72747	4.78853	7.20311	9.05207	12.6677	6.57398	7.02525	7.02573	5.66998	9.65324	10.4814	6.93207	9.94182	8.84384	6.58376	7.63236	5.00186	5.79906	4.87113	10.9063	7.89116	6.26803	6.22788	6.50399	6.74435	7.29928	5.71695	5.58586	7.04371	6.55252	4.83618	5.75882	13.3087	5.63211	3.61902	4.95994	3.02912	4.70242	3.10862	2.4462	4.20891	2.94932	6.85874	4.98753	3.37544	3.21083	3.24103	3.58208	3.38805	3.80369	3.07752	4.00438	5.72326	3.08262	3.6113	3.96404	5.2905	3.17747	6.15864	4.56167	4.91197	5.1945	5.23705	5.17264	4.84058	7.28903	5.74128	7.91103	5.68408	5.20227
XM_046584937.1~GN	1.36631	1.57094	0.704195	1.0728	0.862102	0	1.58682	0.226621	1.26693	0	0.467092	0	2.75244	1.15116	0.31031	0.294795	0.154189	0.581612	0	0.487113	2.09161	0.860854	2.1403	0.798446	0	1.03759	1.24622	0.601784	1.03124	0.281748	1.0484	0.823179	0	0.928511	0.331301	0	1.70498	2.49457	0.376194	0.310862	1.69352	0.920699	0.786484	1.02151	0.343967	0.778947	2.21436	1.71584	0.522386	1.58109	2.20214	0	0	0.163522	0.747302	1.80565	1.76179	1.35338	1.58874	0.665799	0.890081	1.42605	1.78097	1.92025	1.13974	0.896404	0	1.64037	2.38824	1.25384	2.03567
XM_046584938.1~GN	1.41886	2.18187	1.97175	1.22606	2.15525	1.42067	1.24679	1.01979	1.38211	1.27575	0.778487	2.00207	2.24273	1.15116	1.08609	1.67051	1.77317	3.25703	2.98237	3.8969	2.83862	2.58256	2.59894	5.58912	4.4501	3.63157	4.09472	3.00892	2.32028	3.94448	3.27626	4.63038	4.04343	4.33305	3.31301	2.5546	1.39498	2.1382	1.69287	1.55431	1.41127	1.8414	0.786484	1.45931	2.23579	2.33684	1.99293	1.71584	1.19403	2.71044	1.20117	2.26765	2.74586	2.94339	3.6431	4.87526	5.28538	4.30622	2.93305	4.32769	4.33915	4.75352	4.00719	6.28446	3.59455	5.01986	3.33213	4.59303	3.88088	4.68101	5.65464
XM_046584939.1~TR	8.30296	10.473	9.43622	9.19547	8.90839	7.69531	10.0877	11.2177	8.75336	9.92247	10.8988	10.1281	9.58256	8.26741	7.75775	7.95947	7.47817	7.32831	8.94712	10.96	8.51585	8.89549	7.1853	8.7829	11.8099	4.66917	12.9963	12.0357	10.3983	10.4247	8.91143	6.58543	10.4149	7.27334	9.93902	8.94111	9.45488	11.2256	6.2072	6.0618	8.09128	9.99617	7.07836	7.44247	7.05133	8.95789	6.0895	8.00724	8.1343	8.58306	9.80952	7.45084	6.86465	12.7547	9.15445	11.3756	5.83594	9.96582	7.08821	10.4863	10.681	9.82393	8.45962	11.1724	9.90693	12.7289	9.57987	11.3185	11.7919	10.3651	9.72598
XM_046584940.1~GN	15.7126	21.3823	22.9568	20.23	18.1041	18.7055	16.3216	19.1495	13.7059	15.0254	16.1925	17.1943	19.1651	16.6395	17.8428	17.9825	17.115	32.3376	31.3149	34.0979	26.5933	24.1039	26.9066	34.0138	39.1951	22.0488	34.8941	42.7266	32.0543	34.0916	31.3211	31.3837	29.4067	23.2128	36.2774	31.7197	35.1846	35.2803	28.4026	25.6461	23.6152	31.0407	25.4624	25.3919	33.3648	28.1719	27.6795	29.9318	28.4327	22.3611	26.0252	26.4019	28.7171	38.2641	30.0789	24.918	31.4921	38.5099	28.4751	28.6294	29.3727	38.6619	24.6368	40.1507	33.0523	37.649	38.3195	25.5897	25.2257	29.4235	33.9278
XM_046584941.1~TRs	33.1067	31.768	29.8579	31.1113	25.5757	31.61	41.8241	33.6532	33.5162	31.4684	28.804	29.7956	32.7234	30.1394	29.9449	35.7685	42.7875	66.1874	51.3631	61.6198	67.5292	56.2425	62.6803	67.8679	59.2206	66.795	58.2162	56.2668	60.5851	59.7307	55.9586	67.0891	52.8096	74.4357	54.3333	37.0418	36.4245	35.6367	38.7479	33.1068	41.115	41.0369	39.2259	42.6118	41.792	36.8701	44.1766	41.7521	41.6416	39.3014	36.035	38.0641	51.8281	52.3269	56.2345	42.7939	56.8179	48.7218	59.1499	50.1014	45.6167	57.2006	46.0085	54.1162	57.1621	44.9995	52.6893	40.5171	55.9743	47.0608	44.3324
XM_046584942.1~GN	48.8718	36.3063	28.872	32.6439	45.6914	88.5553	39.7839	48.8368	51.2533	33.5946	35.1876	43.1035	33.8448	31.9185	57.4074	38.1268	59.6712	32.4539	48.7121	35.8028	40.637	21.6648	24.002	39.6029	45.1856	35.4078	42.7275	33.8503	50.015	34.9368	32.8937	42.8053	28.0589	64.5315	39.9217	39.8092	30.2246	19.6002	40.4408	24.4026	31.8006	25.2535	24.0861	34.8774	29.9252	28.4316	26.5724	40.9895	29.776	20.1024	26.0252	23.9723	42.5608	31.2326	27.9304	21.6678	27.7483	13.7799	24.3199	28.4629	27.37	23.2922	22.8558	37.5322	26.1262	44.8202	33.113	29.0345	27.9125	28.6712	28.7256
XM_046584944.1~TR	7.6198	7.06925	9.57706	6.59008	10.6326	8.76082	6.00726	7.47849	8.86854	7.51272	7.94057	8.71491	7.13595	7.0116	7.44744	8.35253	8.94296	15.8198	19.054	19.4845	17.4799	10.3302	19.5685	17.8852	20.5389	9.98683	16.913	15.7968	21.57	15.7779	13.4982	19.6534	12.0078	17.6417	13.5833	12.9859	14.2598	12.1165	9.21674	10.7247	12.3251	10.7853	7.4716	12.4041	13.7587	11.9438	10.4075	9.15114	12.7611	10.6159	11.8115	8.26071	11.3267	19.7861	10.9293	9.38938	12.5528	11.5653	11.61	10.8192	11.126	16.0035	9.94377	12.5689	14.7289	21.3344	22.2836	10.0062	15.6728	11.5353	12.214
XM_046584950.1~TRs	27.2211	31.0698	23.661	29.732	24.1389	31.8468	28.6762	26.8546	25.9146	21.8294	28.9597	25.2026	27.1166	16.3255	27.7728	26.5316	22.6658	18.6116	29.8237	25.0863	18.9739	16.9301	15.7465	19.6418	25.5025	19.3252	30.7994	24.5227	29.734	10.7064	19.7886	26.5475	18.6243	26.6173	23.5223	19.7982	22.9397	23.8766	12.9787	14.6105	17.0293	19.0716	17.401	16.3442	17.1984	19.993	16.7184	16.3958	23.0596	17.8437	18.2177	15.0637	17.276	14.3899	11.2095	14.4452	11.782	11.6883	12.5877	12.8166	12.4611	9.50703	12.4668	16.4094	17.2714	16.4938	13.1203	17.2239	16.1206	11.7025	12.214
XM_046584954.1~GN	128.959	144.963	148.304	156.016	197.421	167.284	127.966	145.264	115.176	138.206	165.506	138.967	157.501	122.651	182.773	157.814	123.737	67.6996	89.3055	70.6314	77.8378	54.2338	75.3692	74.8942	73.769	45.6541	63.0231	72.5149	54.9133	71.0006	57.5312	54.9472	73.1493	71.3406	66.0945	66.2068	82.614	87.6662	63.5767	72.897	83.6412	71.5515	61.9356	65.0851	93.5591	74.2596	79.0528	69.9681	91.94	83.7977	84.2818	62.3603	66.5871	73.7482	69.032	61.031	58.0291	49.9521	49.9841	65.7477	56.7427	61.9541	60.4047	65.9868	78.554	58.9834	70.8077	69.2235	82.9912	62.9428	47.499
XM_046584956.1~TRs	47.5055	59.3468	54.223	50.5751	42.674	62.1544	38.1971	49.5167	38.4687	50.1793	57.2966	51.3473	42.306	20.7208	47.7878	54.6354	55.7393	54.0899	47.2209	56.018	26.1451	33.2863	32.716	47.7471	65.8957	25.5507	62.311	60.6297	50.6165	36.3456	51.1097	45.6864	58.6909	26.3078	64.7693	29.5908	37.3545	40.804	17.8692	29.6873	40.7387	32.7506	28.2151	23.7867	33.0209	29.9894	30.2261	16.9677	40.2237	28.2337	36.6355	33.6908	31.3486	48.7294	43.0633	45.683	41.7325	29.7744	32.9968	45.1079	47.1743	45.9506	33.6901	55.8618	43.3099	43.7445	45.192	41.3372	31.7934	46.2249	40.9396
XM_046584959.1~TR	0.315302	0.349099	0.140839	0.306516	1.00579	0.828726	0.793412	0.11331	0.230352	0.14175	0.62279	0.471076	0.203884	0.104651	0.465465	0.294795	0.539662	0.930579	1.15981	3.16623	1.04581	1.14781	2.29318	1.27751	2.22505	1.42669	0.356063	1.80535	1.37498	2.25399	1.96576	0.823179	3.79837	2.78553	2.15345	0.212884	1.08499	3.38549	1.88097	1.39888	1.2231	0.526114	0.688174	1.02151	2.57975	1.81754	1.32862	1.71584	1.79104	3.38805	4.20408	2.5916	3.08909	0.654086	0.560476	0.541695	1.54157	1.84552	2.44421	0.16645	0.667561	2.53521	0.593658	0.698273	2.1918	1.43425	0.208258	0.49211	0.447794	0.167179	0.452371
XM_046584962.1~GN	276.152	242.624	233.934	243.68	237.365	234.648	230.089	333.699	185.318	236.296	289.597	261.094	256.283	140.441	296.656	331.153	215.633	105.388	92.6192	175.117	112.051	84.0767	127.501	123.12	109.199	44.4868	156.668	177.526	103.725	116.644	135.244	108.248	103.536	108.636	151.736	68.3356	98.7338	118.492	56.0529	66.8352	42.244	71.9461	65.3765	39.8391	83.5841	122.295	71.4132	24.7843	139.477	67.3092	90.8882	88.1143	38.6708	56.9055	52.7782	24.5568	10.2404	54.3814	11.3656	55.7607	23.5872	33.75	14.3962	66.1614	57.6881	29.402	16.2441	75.1288	30.7485	8.27535	23.2971
XM_046584963.1~GN	17.1314	14.4003	22.5342	20.0768	18.2478	12.9044	17.2284	16.7699	19.2344	17.4352	18.9951	11.8947	21.7137	21.0348	15.8258	16.312	13.7999	41.1781	29.658	40.9175	45.7166	43.9035	43.2647	38.6448	42.6183	42.8007	36.3184	42.1249	47.8666	35.5003	36.0389	43.4227	32.4699	43.021	33.1301	41.5123	33.3246	30.4694	40.817	34.0393	31.6124	30.2516	33.229	41.2984	38.8683	33.6245	33.2155	39.2736	31.5671	38.172	34.8338	30.1273	37.0691	36.6288	32.8813	28.8904	37.5482	34.2037	35.6855	21.6385	25.3673	37.2359	28.3472	37.3576	38.1373	42.3103	39.7773	26.4099	31.4949	27.8353	33.4755
XM_046584964.1~GN	4876.52	4136.04	4139.68	4030.68	5469.46	4160.68	5575.08	4514.4	5738.18	4553.99	3931.98	4783.19	4908.41	8571	4832.61	4270.99	4090.17	7340.99	6589.72	5994.17	8244.38	9824.93	8088.51	6242.57	5943.97	8940.8	5355.36	5242.14	7926.25	7066.82	7046.85	7397.7	5163.95	7465.39	6311.11	7356.62	5631.86	5554.69	8281.9	7863.71	5702.19	6344.01	7176.47	8254.72	6234.58	6685.18	6525.95	7233.02	5128.64	7564.38	6480.29	6911.95	6083.22	6577.66	7386.99	6983.53	7154.21	7206.39	7716.01	6143	7255.05	6910.98	8997.77	5892.9	7195.94	6358.01	6038.02	6570.32	7023.5	6559.93	7275.49
XM_046584970.1~GN	5.83309	5.93468	6.19692	5.05751	6.1784	6.51142	5.21385	4.87235	3.68563	5.10298	8.71905	5.06407	7.13595	3.13952	5.89589	8.84386	5.16533	1.86116	2.31962	4.38402	2.24101	1.57823	1.52879	3.51316	5.30589	1.55639	3.73866	4.36293	3.09371	1.69049	3.93151	2.57243	2.94067	2.01177	2.15345	2.76749	4.80494	1.42547	2.44526	2.33146	2.4462	3.02516	3.04763	1.8971	3.43967	2.33684	2.65724	1.90649	3.13432	2.2587	1.60155	1.9437	1.94498	1.96226	1.58802	1.98622	2.09213	1.59945	1.22211	1.83095	1.22386	2.05986	1.78097	3.49137	2.63016	1.07568	1.24955	1.47633	1.79118	1.5882	1.5833
XM_046584971.1~GN	0.630604	1.22185	1.54923	1.0728	0.574735	1.0655	0.680067	0.793173	1.38211	1.134	2.02407	1.531	0.305826	0.523254	0.465465	0.687855	0.693851	1.86116	0.497062	0.730669	1.49401	1.43476	0.305757	1.11782	0.855789	1.03759	0.890156	2.10624	1.37498	0.563497	1.17945	1.74926	1.71539	0.928511	0.828252	1.49019	1.23998	0.890917	0.56429	1.39888	0.564508	0.526114	1.27804	0.583723	0.687935	1.55789	0.332155	0.571946	1.1194	1.35522	0.400388	0.971849	0.457643	0.327043	0.560476	0.902825	0.991009	0.24607	0.244421	0.3329	0.445041	0.316901	0.445243	0.349137	0.613703	1.25497	0.833032	1.8044	1.04485	0.752305	0.904742
XM_046584972.1~GN	0.578054	1.48367	0.563356	0.613031	0.574735	0.828726	0.113345	0.906483	0.806231	1.27575	0.311395	1.64877	0.509711	0.523254	0.62062	0.39306	0.693851	2.21012	1.82256	4.62757	1.94221	3.87384	1.37591	1.91627	2.39621	3.37217	4.45078	2.25669	3.00777	1.40874	2.35891	3.29272	3.43079	1.08326	2.65041	2.34172	2.47997	2.67275	0.376194	2.0206	0.282254	1.97293	1.67128	0.729653	0.859918	1.81754	0.775027	0.190649	1.1194	1.12935	1.20117	1.9437	0.800875	1.47169	0.373651	2.52791	1.65168	1.96856	1.34432	2.3303	1.22386	1.42605	2.0778	2.09482	0.350688	2.15137	1.66606	3.28073	2.5375	2.75845	3.1666
XM_046584974.1~TR	69.6818	62.1396	55.7723	58.2379	60.7782	63.6935	67.8934	67.9863	80.5079	54.2901	50.446	59.4734	74.7236	93.2438	49.6496	60.2365	70.3102	85.1479	76.2162	66.978	122.957	88.6679	95.7021	82.0802	69.3189	126.716	70.1443	76.2761	91.4363	80.0166	79.6787	99.7076	57.2206	110.957	81.1687	71.9547	58.4343	52.5641	93.4841	76.3165	67.9291	58.7932	72.4549	93.2497	54.8628	67.6385	73.6276	92.274	53.2088	81.7649	63.4616	83.579	111.207	72.6036	71.5542	72.5871	74.9864	83.1715	92.1468	78.5643	87.7843	73.0457	76.1366	65.114	88.461	79.9592	82.6784	91.8605	99.4103	77.153	80.0697
XM_046584975.1~GN	24.4359	24.1751	26.1961	27.8929	28.7367	26.9928	29.4696	24.0218	26.0297	25.9402	25.5344	24.7315	26.1991	32.0231	24.6697	24.6645	21.4323	65.0242	45.3983	56.5051	69.322	62.6989	71.3943	62.5982	51.6896	59.6616	55.3677	65.8953	60.1555	62.2664	49.275	63.5906	49.3788	66.8528	54.3333	41.2994	46.4994	46.1495	50.2219	48.0281	44.7843	42.0891	49.3519	53.7025	50.9072	48.1649	43.1801	47.8528	39.4775	45.6257	45.0437	42.7613	54.0019	48.4024	51.8441	42.4328	54.3954	54.1353	55.2392	47.7711	46.9518	62.1126	47.9379	51.3231	67.4197	65.4375	76.4307	40.8451	55.2279	45.3055	59.2606
XM_046584976.1~GN	43.827	41.5428	54.0822	49.8088	36.2083	34.4513	44.7711	46.2307	30.9823	45.5016	53.0928	43.1035	43.7332	37.2557	51.8218	46.2828	38.9327	31.1744	27.6698	39.6997	19.1233	26.256	22.4732	29.0634	36.7989	21.1409	42.0154	36.7088	29.4762	25.0756	30.9279	26.1359	37.3711	20.2725	34.124	32.7841	50.9944	45.2586	23.7002	32.3296	30.4834	34.0659	26.8388	23.9326	35.9446	38.2982	30.8904	19.2555	44.5521	24.8457	38.0369	31.909	26.6577	30.415	27.9304	29.6127	26.2067	30.2666	19.7981	27.6307	27.5925	31.0563	26.7146	30.8986	27.9673	30.657	26.8653	25.7538	17.1654	29.8414	25.559
XM_046584977.1~GN	30.5318	20.2477	27.6045	27.4331	33.0472	29.479	30.1497	26.5146	33.7465	26.9324	25.8458	23.5538	41.3885	40.1859	27.9279	22.7975	33.3048	111.902	107.697	68.4394	131.024	172.458	114.048	107.471	84.8942	144.485	75.3072	61.3819	102.35	97.485	95.5358	98.0612	105.007	121.48	102.538	19.7982	35.6496	12.8292	22.3835	19.4288	10.9138	18.2825	22.4148	79.0944	53.4869	30.8982	11.9576	24.2124	14.0298	88.541	59.8581	95.5651	87.5242	95.0061	143.856	182.19	129.382	153.67	170.484	125.67	129.507	105.845	157.468	112.247	137.382	98.6044	62.6857	134.51	134.935	113.096	87.5338
XM_046584978.1~GN	0.630604	0.785472	1.26755	0.919547	1.00579	1.18389	1.24679	1.01979	1.26693	0.992247	0.311395	0.942152	1.12136	0.209301	0.465465	0.884386	0.693851	0.348967	0.662749	0.243556	0	0.573903	0.152879	0	0.342315	0.259398	1.24622	0.451338	0.515618	0.281748	0.917353	0.926076	0.735168	0.154752	1.15955	0.425767	0.309996	0.356367	0.56429	0.155431	0.470423	0.263057	0.196621	0.145931	0.343967	0.389473	0.553591	0.190649	0.522386	0	0.800777	0	0.457643	0.327043	0.467064	0.36113	0.440449	0.123035	0.244421	0	0.22252	0.633802	0.445243	0.349137	0.0876719	0.179281	0.624774	0.49211	0.149265	0.501536	0.452371
XM_046584981.1~GN	24.9089	29.0625	37.4632	31.8776	24.1389	30.8996	20.1753	24.0218	15.8943	29.7674	30.361	22.8472	24.3642	10.6744	30.2552	27.0229	25.4412	21.7523	22.2021	24.5992	12.1015	13.6302	12.9947	21.2387	28.7545	10.5056	26.7047	21.0624	20.6247	17.7502	24.2443	18.1099	25.2408	18.4155	23.688	15.9663	27.5897	22.6293	14.6716	13.2116	17.5938	16.178	13.8618	15.1768	26.4855	23.1088	16.3863	12.5828	27.4626	19.8765	23.0223	17.8172	19.9075	23.2201	25.0346	20.2233	20.0404	16.7327	14.9097	18.6424	19.4705	18.2218	15.8803	27.0581	21.3043	20.9759	16.6606	20.1765	18.9566	22.6527	18.7734
XM_046584988.1~GN	13.8207	14.3131	13.2389	13.7932	14.9431	15.1538	20.2887	14.1638	16.8157	13.4662	14.947	13.3079	14.5777	20.5115	15.8258	14.1502	15.4189	21.7523	21.208	17.5361	28.0873	24.3909	21.7088	20.7596	18.485	23.9943	17.091	17.7526	21.1403	15.2144	18.6092	21.4027	16.0512	27.5458	16.3994	14.0503	14.4148	15.8583	22.3835	17.7191	14.6772	15.1258	15.9263	23.6408	13.7587	14.6702	17.3828	18.8742	13.8805	17.1661	11.0107	14.7397	19.5642	17.9874	23.9137	21.8484	22.573	25.7143	21.8757	19.1417	22.252	23.7676	23.0042	19.7262	23.6714	22.4101	25.1992	20.6686	24.6287	22.1512	19.452
XM_046584990.1~GN	34.473	41.8919	38.5899	41.9926	32.6162	31.8468	26.7493	43.5112	30.6368	50.0376	49.6675	40.3948	27.0147	16.9534	40.8058	42.4505	47.8757	17.332	20.7109	15.5876	9.71105	14.9215	11.7717	16.2883	17.4581	9.98683	18.6933	13.9915	13.4061	12.3969	15.9882	12.2448	27.4463	6.96383	20.375	27.0362	29.4496	34.033	17.3049	23.1592	30.3893	27.2264	23.4962	14.1553	19.2622	21.6807	27.4581	14.108	35.8954	18.0696	22.0214	17.1693	15.4455	24.0377	25.5951	31.4183	25.7662	19.5625	21.7535	30.1274	23.0309	20.757	15.8803	24.6141	12.8878	11.1154	12.2872	11.4826	10.4485	14.5446	13.345
XM_046584992.1~GN	1.26121	1.0473	0.704195	1.22606	0.862102	0.828726	0.793412	0.339931	0.345528	0.14175	0.62279	1.29546	1.22331	0.523254	0.775775	1.17918	1.07932	0.581612	1.15981	0.243556	1.64341	0.143476	0.458636	0.638757	0.513473	0.389097	0	0.451338	0.257809	0.563497	0.524202	0.514487	0.980225	1.39277	1.15955	0.212884	0.464994	1.60365	0.188097	0.621723	1.03493	0.131528	0.393242	0.437792	0.687935	0.649122	0.553591	0.190649	0.970146	0.67761	0.400388	1.13382	0.915286	0.490565	0.373651	0.72226	0.880897	0.738209	0.488842	0.16645	0.778821	0.633802	1.0389	0.523705	1.92878	1.07568	1.24955	0.656147	0.895588	1.25384	0.678557
XM_046584993.1~GN	2.04946	2.61824	2.81678	1.83909	3.87946	3.67007	2.94696	2.60614	2.64904	2.55149	2.17976	2.82646	3.36409	1.56976	2.48248	3.53754	1.69608	4.1876	4.47356	5.84535	2.68921	3.58689	4.58636	4.15192	5.99052	3.11278	6.05306	3.76115	3.7812	5.35322	4.58677	4.42459	4.04343	2.63078	5.96341	3.61902	4.33995	3.56367	3.19765	4.35206	3.6693	2.89363	3.7358	4.23199	6.70736	4.15438	5.64663	3.43168	5.07461	4.29153	3.4033	3.56344	2.86027	7.52199	6.07183	2.16678	7.81796	3.93711	3.54411	3.6619	6.00805	6.49647	2.96829	8.20471	5.69868	6.81267	6.456	3.28073	4.62721	4.68101	7.23794
XM_046584994.1~GN	11.5085	4.01464	9.0137	6.59008	3.87946	3.78846	3.62703	8.15835	7.37125	1.84274	3.42534	2.47315	2.6505	4.08138	2.94795	4.71672	6.78432	0	0.165687	0	0	0.143476	0.152879	0	0	0.129699	0.356063	0	0	0	0.13105	0	0	0	0.16565	0	0.77499	0.53455	0.188097	0	0	0	0	0.291861	0.171984	0.519298	0	0	0.298506	0.22587	0	0.161975	0.343232	0.817608	0.186825	0	0.110112	0	0	0	0	0.158451	0	0.349137	0.0876719	0	0.416516	0	0	0	0
XM_046584995.1~GN	16.8161	19.9859	10.8446	17.7779	20.4031	11.6022	17.4551	18.1297	16.4701	10.0642	14.3242	19.4319	9.27674	15.6976	18.4634	13.8554	16.9608	2.55909	9.77555	5.35824	5.67723	3.01299	2.9047	10.6992	0.855789	0.907893	3.38259	3.91159	2.40622	4.78972	3.14521	1.33767	1.34781	3.71405	2.81606	12.3473	15.3448	4.45459	4.32623	2.33146	0.940846	10.6538	7.66822	9.4855	10.147	4.8035	3.76442	7.4353	2.91044	2.48457	1.80175	3.07752	6.52141	2.12578	1.68143	0.541695	0.440449	0.738209	0.122211	0.3329	0.445041	2.05986	0.890486	0.698273	0.701375	0.537842	2.08258	2.29651	0.149265	0.585126	2.48804
XM_046584996.1~GN	0.420403	2.00732	0.563356	1.37932	1.29315	1.18389	1.0201	14.0505	0.806231	3.40199	1.55697	0.471076	0.815537	0.418603	0.93093	1.76877	1.15642	54.9041	11.1011	239.66	116.682	22.5257	155.478	365.688	372.268	245.52	457.362	679.564	419.627	419.805	466.933	541.961	209.155	414.89	377.351	0.851535	1.54998	0.53455	2.82145	1.55431	0.188169	1.31528	0.294932	1.16745	2.92372	1.42807	0.996464	0.381297	0.22388	1.58109	0.600583	1.78172	1.94498	66.5533	25.8753	27.0848	155.809	25.8373	46.44	198.575	178.795	329.419	146.485	296.591	367.258	519.197	638.936	727.995	532.576	750.717	549.405
XM_046584997.1~GN	19.286	20.0732	10.1404	16.7051	27.2999	35.3984	23.2356	18.6962	16.0094	13.4662	14.7913	23.0827	16.6166	30.7673	22.4975	18.5721	14.8792	12.9118	19.054	11.9343	27.1909	11.1911	18.4983	18.3643	11.8099	12.7105	11.394	14.8941	9.71081	21.6946	12.8429	12.5535	12.6204	26.4626	10.7673	9.57976	9.76488	12.651	22.5716	10.8802	11.6665	9.33852	10.2243	14.4471	11.8669	11.814	11.404	14.108	12.4626	10.8418	13.8134	11.1763	13.9581	9.48425	9.71493	11.195	9.0292	6.02871	9.53242	9.98699	12.0161	13.1514	10.0922	12.2198	11.6604	9.86044	12.2872	13.1229	10.8963	10.3651	10.4045
XM_046584998.1~GN	0	0.0872747	0.140839	0.153258	0	0.236779	0.226689	0	0	0	0	0.117769	0	0	0.155155	0	0	0.581612	1.15981	1.21778	0.597603	1.43476	1.07015	0.958135	1.1981	0.518796	0.712125	1.35401	1.80466	1.40874	0.917353	1.23477	1.22528	0.309504	1.3252	0	0	0	0	0	0	0	0	0	0	0.129824	0	0	0.0746266	0	0	0	0.228822	0.654086	0.373651	0.180565	0.660673	0.24607	0.733263	0.499349	0.445041	0.633802	0.742072	1.22198	0.43836	0.896404	0.208258	2.29651	0.447794	1.42102	0.904742
XM_046585000.1~TRs	80.0342	81.6891	99.1507	72.4909	82.9055	119.1	72.2005	80.2238	76.8223	67.4728	65.3929	73.7234	88.9955	79.7438	99.1441	73.9936	75.3984	78.0523	98.4183	51.8775	35.8562	91.9679	52.7431	65.6323	85.4077	77.4303	67.8299	55.0632	44.9447	79.1713	96.7152	53.0951	181.219	30.1766	128.876	28.3135	91.1389	25.302	31.2241	65.2809	39.2333	26.9633	47.5823	122.436	155.817	56.0842	25.5759	20.3994	29.6268	280.079	246.639	309.534	210.973	68.5156	80.7086	135.965	64.4156	116.145	87.3805	81.061	69.8714	55.933	75.2461	60.2261	36.5592	31.7327	27.4901	33.4635	27.9125	37.866	35.285
XM_046585001.1~TR	0	0	0	0	0	1.65745	0	0	0	0.708748	1.40128	2.70869	0.407769	0.627904	0.775775	0	2.15865	0	0	0	0.747004	1.57823	0.611515	1.75658	0	0.389097	0	0	1.03124	0	0	0	0.490112	0	0	0	0	0.53455	0	0.466292	0	0	0.884795	0	0	0	0	0	0	2.2587	0.800777	2.26765	0	0	0.467064	0.541695	0	0.984278	0	0.832249	0	0	0.445243	0	0	0	0	0	0	0	0
XM_046585003.1~GN	0.998457	1.30912	0.985873	0.459773	1.58052	1.0655	1.24679	1.47304	1.03658	1.134	0.467092	1.05992	0.917479	1.04651	0.62062	1.08092	0.770945	0.930579	2.15394	1.70489	1.04581	0.860854	0.917272	0.638757	1.36926	0.259398	0.712125	0.300892	0.9453	0.845245	0.524202	1.23477	1.10275	1.39277	1.3252	0.638651	1.23998	0.890917	1.31668	1.55431	1.59944	1.31528	0.884795	1.16745	1.54785	1.0386	1.2179	2.66908	0.970146	2.48457	0.200194	0.32395	2.1738	0.817608	2.80238	1.80565	1.43146	1.47642	2.07758	1.83095	2.44772	1.2676	1.48414	2.44396	2.45481	1.43425	1.87432	1.31229	5.37353	1.75538	2.26186
XM_046585004.1~GN	13.4529	16.2331	20.2808	18.0844	14.7994	20.5998	11.9012	14.7304	11.0569	16.5847	19.4622	14.1323	12.9467	8.58136	17.2222	18.179	14.3396	10.0037	14.9119	11.6907	7.32064	7.31726	8.56121	9.26197	13.6926	5.05826	16.3789	12.9384	8.16395	12.1152	12.3187	6.68833	10.5374	9.59462	13.9146	10.6442	17.9798	12.1165	5.45481	9.48128	14.395	9.86464	10.0277	8.17212	14.2746	12.7228	8.5253	8.57919	14.2537	10.1641	12.412	7.93676	10.5258	9.64777	11.2095	11.0145	10.9011	8.85851	7.45484	11.6515	8.90081	9.50703	8.45962	13.7909	10.8713	12.0118	12.079	10.3343	8.95588	11.2846	11.0831
XM_046585005.1~TR	10.6152	5.93468	10.5629	10.5748	7.32787	5.20913	7.82078	8.95152	10.8265	7.51272	7.00638	7.30168	8.86897	8.99996	7.91291	10.8092	7.40107	2.0938	4.30787	1.46134	1.94221	1.86518	2.9047	2.87441	1.36926	0.778194	3.20456	2.25669	1.54685	2.53574	3.27626	1.74926	2.20551	2.32128	2.3191	5.53497	7.28491	5.88005	3.57384	2.64232	1.97578	4.47197	4.81722	4.52385	5.33149	6.10175	3.76442	3.05038	3.88058	2.93631	2.80272	2.75357	3.88997	0.98113	2.70897	0.36113	0.330336	0.984278	0.611053	2.16385	1.1126	1.42605	0.890486	1.92025	1.40275	0.537842	0.416516	0.820183	1.49265	0.417947	0.678557
XM_046585006.1~GN	1.20866	1.30912	4.36601	1.22606	1.58052	1.77584	0.680067	2.60614	1.61246	1.98449	2.49116	1.17769	2.85438	0.523254	2.48248	1.27745	1.23351	80.6114	87.3172	46.7628	17.0317	91.8244	40.6657	44.0742	62.1303	43.0601	61.9549	30.2396	31.3668	65.0839	89.3764	31.8982	185.508	15.1657	102.703	4.47056	23.0947	1.96002	7.14768	20.0506	0.846762	2.63057	12.1905	50.638	59.3344	17.007	0.664309	1.52519	3.05969	127.165	115.912	151.77	50.4551	92.5532	109.106	173.342	105.487	162.283	90.8024	94.5435	101.469	87.94	104.335	95.1397	32.7893	36.0354	20.201	30.3468	21.0463	60.5187	31.4398
XM_046585008.1~GN	0.262752	0	0	0	0.287367	0	0.113345	0.339931	0.115176	0	0.155697	0.117769	0	0.209301	0	0	0.0770945	0.116322	0.497062	0.243556	0.149401	0.143476	0	0	0	0.259398	0.178031	0	0	0.281748	0.13105	0.205795	0.122528	0	0.16565	0	0	0.178183	0	0	0.0940846	0	0	0.145931	0	0	0	0	0.0746266	0	0	0.161975	0	0	0.186825	0.36113	0	0.123035	0	0.16645	0.33378	0.158451	0	0.174568	0	0.179281	0	0.164037	0.149265	0.167179	0
XM_046585009.1~TR	15.0294	20.0732	0	7.20311	0	19.1791	12.5812	17.903	0	8.36322	12.3001	14.8389	0	0	11.7918	0	0	0	0	0	0	0.860854	0	0	0	0	0	1.50446	0	0.845245	0	0	0	0	0	0	0	0	0	28.2884	0	0	11.1091	0	0	0	0	0	0	0	0	0	0	0	0	0.541695	0	0	0	0.665799	0	0	0	1.74568	0	0	0	0	0	0	0
XM_046585011.1~TR	198.483	329.287	42.3926	117.089	178.024	220.559	113.005	232.966	183.936	139.198	109.3	302.902	40.471	66.6625	109.384	119.785	146.017	1.97748	0.662749	1.21778	2.39041	3.87384	1.07015	2.87441	0.684631	0.259398	18.1592	7.97363	0.687491	0.281748	1.57261	0.514487	1.83792	1.23802	0.662601	226.295	18.7548	131.678	98.5627	217.603	234.365	97.068	149.629	3.21048	9.28712	37.5193	144.93	49.95	116.641	0	3.00291	1.45777	2.1738	3.59748	0.186825	1.44452	0.550561	0.861244	0.122211	0.832249	0.890081	0.158451	0.148414	4.36421	0.789047	1.25497	0.833032	2.29651	0.447794	0.501536	1.5833
XM_046585013.1~TR	7.9351	19.1132	1.54923	5.51728	7.0405	12.5493	5.78057	8.7249	7.02573	4.25249	5.44941	17.6654	2.14079	2.72092	5.89589	5.60111	5.01114	0	0	0	0.149401	0	0	0.479068	0.342315	0	0.890156	0.150446	0.171873	0	0	0	0.122528	0.154752	0	25.3332	0	8.5528	4.51432	23.7809	27.2845	4.73503	13.8618	0.291861	0	0.389473	9.7432	2.66908	6.71639	0	0	0	0.228822	0	0	0	0.220224	0	0	0.16645	0	0.158451	0	0	0	0.358562	0	0.328073	0	0	0
XM_046585015.1~TR	92.2784	185.197	23.661	62.5292	115.522	149.407	60.866	111.044	134.756	62.9368	57.9194	157.339	21.6117	25.7441	42.3573	51.1961	64.1426	0.697934	0.165687	0.730669	1.04581	3.15646	0.917272	1.91627	0.342315	0.648495	14.2425	5.26561	0.515618	0.281748	0.786303	0.205795	0.980225	1.08326	0.16565	197.343	9.60988	69.1352	55.6767	135.069	148.371	66.948	144.123	3.94013	3.26769	20.7719	114.04	39.4643	56.8655	0.67761	1.60155	0.809874	1.71616	2.94339	0.0934127	0.180565	0.440449	0.24607	0.488842	0.499349	0.11126	0.475352	0.148414	1.92025	0.526032	0.896404	0.416516	1.64037	0.895588	0.0835894	0.904742
XM_046585016.1~TRs	41.7775	105.951	9.15454	29.732	45.9788	61.6809	31.0564	48.4969	39.1598	32.7441	33.1635	82.5561	7.64566	14.7558	19.3944	29.5778	32.5339	0	0.331375	0.243556	0	0.717378	0.305757	0	0	0.259398	1.95834	1.9558	0.601555	2.25399	0.262101	0	0.490112	0.619008	0	72.3804	2.32497	35.2803	25.3931	84.2435	82.3241	31.0407	59.183	0.729653	0.687935	7.14034	49.491	19.2555	29.7014	0	1.40136	0.32395	0.800875	0	0.0934127	0.541695	0.220224	0.369104	0	0.16645	0.22252	0.475352	0	2.09482	0	0.717123	0.208258	0	0	0.334358	0.904742
XM_046585018.1~GN	48.6616	115.464	2.81678	18.0844	56.0366	126.558	29.1296	51.8962	32.1341	21.9712	19.1508	131.43	2.14079	8.26741	20.9459	18.6704	30.2981	0.814256	0	0.487113	0.597603	2.72604	0.152879	0.159689	0.171158	0.259398	7.29928	2.40713	0	0.563497	0.393151	0	0.857697	0.154752	0	89.1982	1.85998	22.2729	12.6025	103.983	87.2165	18.677	41.0938	1.16745	0.171984	5.3228	36.4263	3.62232	15.0746	0.22587	0	0.161975	0	1.47169	0.0934127	0	0	0.492139	0.122211	0.832249	0.22252	0.158451	0	1.57111	0.43836	0.358562	0	0.328073	0	0.0835894	0
XM_046585021.1~GN	23.3324	34.9972	24.3652	29.5787	29.5988	27.1112	26.2959	26.4013	22.3441	25.7984	33.6306	26.6158	24.8739	13.4999	29.9449	29.7743	29.1417	13.9587	15.5746	21.433	12.4003	10.7607	10.8544	15.9689	20.7101	16.0827	22.0759	25.2749	18.6482	13.2422	15.464	19.036	17.5215	13.9277	18.8841	15.1147	13.3298	16.7492	9.59294	13.8333	18.1583	17.3618	16.6145	8.46398	14.6186	17.3965	14.5041	12.0109	18.9552	10.6159	15.415	14.7397	14.0725	12.1006	10.0886	13.3618	10.2404	9.47368	10.3879	14.1482	12.5724	12.8345	12.17	15.7111	18.9371	15.7767	11.2459	21.8169	12.0904	16.6343	18.321
XM_046585022.1~GN	2.31222	1.65822	2.81678	1.37932	2.58631	4.61719	1.47348	1.58635	1.38211	2.26799	2.02407	1.76654	1.63107	1.25581	3.41341	1.27745	2.38993	1.97748	2.81668	1.70489	3.13742	1.72171	2.59894	2.55503	3.08084	2.07518	1.24622	2.25669	1.28905	2.81748	1.96576	2.26374	1.83792	3.55929	1.6565	1.06442	2.32497	2.49457	1.69287	1.24345	1.78761	1.70987	2.06452	1.16745	2.0638	1.68772	2.21436	2.66908	3.28357	1.12935	2.20214	2.75357	2.74586	4.41508	2.61556	2.16678	2.31236	3.19891	2.44421	2.6632	2.89276	3.01056	2.0778	3.49137	2.27947	2.50993	3.74864	2.95266	4.92573	4.34665	3.61897
XM_046585029.1~TR	56.5442	40.2336	43.8009	37.3949	46.6972	38.1214	102.804	52.6893	52.9809	38.1306	40.4813	61.1221	62.3886	106.534	38.4785	58.4677	41.1685	78.6339	45.067	58.9407	57.6687	106.459	46.7809	51.7393	52.5454	91.5675	63.2011	60.4793	67.546	61.1394	72.602	79.5397	37.9837	76.2927	72.2235	60.0332	45.5694	41.5167	75.2387	82.5337	42.8085	40.1162	46.5009	66.9822	33.1928	40.3754	42.6265	62.7234	27.985	42.2377	43.8425	62.8462	48.6246	45.2955	51.0034	69.337	58.2493	76.6507	61.9607	64.0832	69.7601	106.162	96.321	49.752	49.0086	127.648	64.56	73.1604	43.1375	49.1506	85.7243
XM_046585030.1~GN	10.2999	9.16384	9.43622	10.728	7.61523	7.22175	9.74763	9.7447	9.5596	10.6312	9.34184	7.77276	11.5195	9.73252	10.3954	9.23692	8.78878	34.1988	30.1551	13.8827	11.0557	31.2777	16.8167	18.0449	21.9082	34.1108	20.1175	13.6906	14.7811	27.6114	22.5407	15.3317	32.5925	15.0109	30.314	8.08958	6.81992	10.691	8.08816	5.12922	5.73916	8.2863	7.76653	6.12909	5.67546	5.8421	5.75735	5.14751	6.34326	5.19501	7.20699	6.96492	4.00438	22.2389	16.6275	27.2653	33.5842	13.5338	26.2753	25.9662	21.9183	20.4401	23.8947	22.5193	10.1699	12.3704	8.95509	19.0283	7.91103	11.7025	9.4998
XM_046585036.1~TRs	0.105101	0	0.563356	0	0.287367	0.236779	0	0.453242	0.230352	0	0	0.235538	0.713595	0.627904	0	0	0	0	0	0	0	0	0	0	0	0	0	0	0	0	0	0	0	0	0	0.425767	0	0	0	0.310862	0.188169	0	0	0	1.20389	0	0	0	0.149253	0	0	0.32395	0	0	0	0	0	0	0.244421	0	0	0	0	0	0	0	0	0	0	0	0
XM_046585047.1~TR	1.10356	1.13457	0.704195	1.53258	1.43684	0.236779	1.47348	1.1331	0.575879	0.283499	0.778487	0.588845	1.63107	0.209301	2.01702	0.982651	1.85027	0.581612	2.651	0	1.49401	0.717378	0.764393	0.798446	0.342315	0.648495	0.356063	1.9558	1.11717	1.40874	0.655252	0.720282	0.245056	1.54752	0.828252	0	1.54998	2.31638	0	1.55431	1.97578	0.263057	1.27804	0.291861	0.859918	3.11579	1.43934	0.953243	1.56716	1.12935	0	0.32395	0.572054	6.54086	4.76405	7.2226	4.18426	4.30622	2.56642	2.16385	4.45041	3.32746	1.0389	4.18964	5.96169	2.86849	6.66426	2.13248	5.22426	5.01536	6.10701
XM_046585048.1~GN	18.1299	17.0186	18.1682	19.004	19.972	18.7055	13.9414	17.3365	12.3238	20.6954	19.3065	16.6054	16.1069	8.16276	19.8598	19.26	16.2669	21.636	30.1551	23.8685	15.0895	10.0433	19.8742	25.3906	26.8718	8.68983	29.3752	24.2218	21.8278	18.3137	24.2443	19.2418	26.0985	13.3087	24.6819	20.4368	25.4197	24.7675	9.02865	17.0974	19.3814	18.0194	15.0415	16.0524	22.3579	19.993	20.2614	14.108	24.7014	16.9402	22.8221	14.5777	22.8822	32.5408	25.0346	21.6678	21.582	15.9945	15.2763	20.6398	21.807	25.9859	17.9581	30.2003	26.6523	23.6651	25.1992	16.5677	21.1956	19.8107	19.6781
XM_046585050.1~GN	19.5487	17.7168	26.0552	28.1994	18.5352	19.0607	22.4422	22.5488	16.7005	24.6644	20.8635	20.9629	24.3642	18.3139	24.2042	25.942	21.0468	15.5872	12.2609	14.1263	11.8027	16.6432	14.9821	13.5736	12.4945	12.3214	17.091	14.7437	13.2342	13.5239	14.0224	14.0969	15.8061	9.13036	17.5589	18.0951	19.0648	17.9965	15.612	13.8333	20.7927	18.0194	16.1229	23.057	23.7337	20.7719	19.0435	15.2519	18.1343	21.4576	18.4179	21.0567	17.3904	14.8805	18.3089	18.2371	18.3887	17.3479	13.8098	16.9779	19.9156	18.3803	18.1066	16.9331	16.307	20.7966	18.3267	17.716	15.9713	18.724	17.8687
XM_046585051.1~TR	19.7064	13.1785	20.985	15.3258	16.5236	14.6803	15.9816	20.8491	15.6639	17.7187	20.5521	16.3699	18.5535	9.52322	23.8939	18.8669	20.8926	14.6566	16.9001	9.01159	8.36644	9.61287	8.86696	15.6495	14.0349	7.26315	12.1061	13.841	9.02332	11.8334	16.3813	9.26076	13.8457	6.96383	14.0803	11.0699	14.7248	9.97827	10.1572	11.6573	12.7014	10.3908	8.94626	9.0477	16.3384	12.0737	13.5076	9.72308	12.2388	14.4557	15.415	18.6271	12.4708	14.7169	17.655	15.5286	15.746	5.16746	11.8544	21.8049	13.24	9.82393	12.4668	16.584	17.4467	15.956	7.70555	16.4037	18.2103	19.0584	19.452
XM_046585052.1~GN	21.4405	22.4296	21.4075	19.7703	20.9778	19.0607	17.6818	23.4553	15.5487	22.2547	24.2888	24.1427	21.102	13.0813	22.032	20.4391	25.6725	15.7035	20.3795	14.8569	12.6991	10.7607	13.912	15.3302	18.3139	8.68983	22.61	18.9562	15.7264	12.6787	19.2644	12.6564	19.1144	14.5467	17.5589	12.773	13.7948	17.462	7.52387	8.70412	13.9245	11.9691	12.1905	12.1122	10.835	11.814	14.3934	8.57919	14.1044	9.7124	13.6132	12.4721	10.9834	15.044	15.2263	11.9173	14.8651	9.47368	14.1764	12.6502	10.9035	12.3591	9.20169	17.2823	16.7453	13.6253	12.2872	13.1229	12.2397	14.6281	10.6307
XM_046585054.1~GN	221.079	122.446	159.711	146.668	121.7	119.81	103.144	208.491	235.304	179.597	146.978	107.759	152.607	81.209	144.915	147.496	133.913	95.268	138.018	81.5914	63.4953	43.6166	76.1336	66.271	87.8039	46.562	85.9891	93.4269	119.28	48.179	59.3659	112.776	69.841	75.6737	105.354	130.498	82.304	90.8736	61.3196	54.2453	85.8052	76.4181	62.8204	54.1403	80.6603	91.5262	99.8678	58.3385	100.746	77.2475	75.8736	64.304	72.6508	98.767	97.3361	77.1013	94.8066	55.7348	59.3943	77.8985	68.5363	54.8239	54.7649	98.2819	101.349	105.776	59.1453	89.564	124.188	79.3264	51.1179
XM_046585056.1~GN	9.14376	8.11655	6.90111	7.66289	8.18997	8.16887	6.91402	8.38497	6.44985	9.35547	7.47348	7.65499	6.83012	8.16276	8.37837	5.69937	7.70945	17.5647	13.9177	17.7796	11.2051	13.4867	12.5361	17.0867	16.26	9.07893	19.7615	16.2482	17.1873	12.9604	14.1535	17.081	17.399	10.6779	12.7551	14.4761	13.9498	12.8292	12.2263	13.0562	13.6423	13.942	9.24119	12.2582	11.6949	13.2421	17.3828	12.9641	14.5522	8.80892	9.00874	9.39454	8.69522	26.1635	20.4574	16.7925	21.0314	23.2536	16.6206	17.1443	19.4705	31.6901	17.5129	27.0581	30.9482	25.8164	33.113	16.0756	22.6882	24.7425	33.9278
XM_046585057.1~GN	75.62	80.1182	95.7706	91.8014	75.7213	71.8624	62.6795	70.4791	60.5825	72.8592	90.4602	68.4238	83.6945	57.5579	91.6966	79.2999	78.8677	87.8234	78.0387	87.1932	59.4615	51.2208	67.2666	93.0988	86.777	49.2856	98.8074	99.8961	74.249	75.2268	78.2371	74.2919	88.5878	62.365	81.8313	67.0583	87.7289	93.7245	47.0242	59.9963	70.5635	69.7101	56.4303	52.8269	77.5646	77.3754	67.5381	58.1478	82.9102	68.4386	66.6647	65.5998	74.1382	83.2325	77.5326	69.1564	76.528	70.745	57.8056	72.4057	70.7615	80.8098	56.3975	69.6527	81.0089	67.051	69.1417	54.6242	55.825	68.6269	52.4751
XM_046585058.1~TRs	17.0263	25.0478	17.1824	27.5864	11.351	0	25.5025	15.7501	12.8997	28.9169	16.6596	21.3162	8.97091	0	17.8428	18.2773	20.9697	6.74669	0	19.9716	0	0	0	0	0	0	14.7766	26.1776	11.2577	0	0	14.3027	0	0	0	0	0	0	0	0	0	0	0	0	0	0	0	0	0	0	0	0	0	0	0	0	0	0	0	0	0	0	0	0	0	0	0	0	0	0	0
XM_046585060.1~GN	15.3447	19.4623	25.9144	22.6821	13.5063	17.5216	17.2284	16.2034	12.0935	16.4429	19.7736	15.1922	23.0389	8.68601	18.9289	17.8842	13.7228	15.3545	22.8648	22.8943	24.0535	13.1998	17.4282	20.5999	19.512	27.7556	26.5267	23.0182	24.4059	21.4129	21.0991	18.1099	25.6084	29.7124	20.2093	10.0055	21.3897	15.8583	9.21674	9.01498	10.4434	15.9149	13.4685	11.6745	17.7143	18.3052	8.85746	13.3454	15.4477	17.1661	18.0175	26.8878	16.9328	12.9182	16.5341	25.0985	14.9753	10.9501	17.965	15.9792	13.7963	12.0422	11.4279	20.9482	18.8495	15.7767	13.745	25.0976	22.3897	16.1328	20.3567
XM_046585066.1~TRs	27.9568	24.5242	29.0128	28.8125	34.3404	22.494	26.1826	30.7071	30.6368	29.0586	35.499	25.6737	37.5147	23.8604	29.3243	33.9997	26.4434	19.7748	24.6874	20.9459	21.8125	15.7823	24.1548	19.003	20.5389	11.9323	17.269	16.3986	20.7966	18.8771	16.1192	16.6694	17.5215	18.2607	17.8902	18.9466	21.2347	18.3529	18.4335	15.2322	18.0643	18.9401	16.7128	22.0355	24.4217	21.6807	22.8079	18.1116	23.8059	19.1989	21.4208	15.2256	21.738	24.3647	21.2047	10.2922	18.9393	12.7956	13.3209	15.1469	15.5764	15.2112	11.7247	18.1551	13.8522	13.2668	17.9102	9.51413	17.1654	11.7025	11.9878
XM_046585067.1~TR	1.36631	1.48367	0.845034	0.766289	1.00579	1.65745	1.36013	2.03959	1.03658	1.70099	1.55697	1.29546	1.12136	1.15116	1.70671	1.57224	0.925134	0.697934	2.15394	1.21778	0.896405	1.14781	0.152879	0.638757	0.855789	0.778194	0.712125	0.902676	0.515618	0.845245	0.524202	1.02897	1.22528	1.54752	0.662601	0.425767	1.08499	1.0691	0.56429	0.621723	0.940846	0.789171	0.688174	1.16745	1.89182	0.778947	0.442873	1.14389	1.94029	3.16218	3.00291	2.26765	2.1738	0.817608	0.560476	0.72226	0.660673	0.738209	0.733263	1.49805	0.890081	1.2676	0.742072	0.698273	1.31508	0.358562	0.833032	0.656147	0.597059	0.334358	0.226186
XM_046585069.1~TR	1.62906	3.14189	1.83091	4.59773	3.30472	3.43329	3.51368	3.05938	1.84281	2.55149	2.33546	3.062	1.83496	1.36046	2.01702	2.94795	2.8525	1.62851	1.82256	3.40979	1.94221	1.00433	0.458636	2.39534	0.855789	1.16729	1.24622	1.20357	1.71873	1.12699	1.17945	2.16085	1.34781	1.23802	2.15345	1.91595	1.85998	1.42547	0.56429	0.777154	1.50535	1.8414	0.884795	1.16745	1.0319	2.20702	1.32862	1.52519	1.64179	1.35522	2.60252	1.45777	1.60175	0.654086	0.560476	1.80565	0.880897	0.615174	0.855474	1.49805	0.890081	0.633802	0.890486	1.92025	1.40275	0.537842	0.416516	1.14826	0.298529	0.668715	1.35711
XM_046585070.1~GN	35.7342	31.6807	47.3219	44.4448	36.6393	35.7536	32.1899	32.4068	28.2181	32.8859	38.9243	30.8555	36.6992	28.9882	40.1852	36.1615	35.078	39.6659	38.9365	31.9059	38.9936	27.1169	37.9139	31.1394	33.8892	27.6259	42.3714	32.7972	33.9449	34.6551	39.3151	35.8083	33.9403	36.9857	33.9583	45.3442	47.1194	36.5276	38.3718	24.5581	37.9161	41.0369	28.1168	38.0879	44.7158	39.0772	37.9763	35.27	43.2088	38.172	33.2322	30.4513	37.7556	43.9873	36.9914	28.7098	37.6584	32.3582	36.541	34.9545	31.9317	35.6514	28.3472	37.0085	37.8743	33.8841	38.3195	20.3405	30.45	30.343	23.7495
XM_046585071.1~GN	2853.01	2833.55	2753.54	2744.85	3439.21	2819.68	2838.6	2835.82	3720.99	3167.68	2492.72	2959.89	2870.59	5112.92	3014.97	2406.41	2877.24	4338.12	4545.8	4239.59	5504.67	6287.96	5230.44	4633.22	4061.23	5423.88	3549.59	3717.37	4843.2	4941.87	4394.38	4706.01	3424.66	5026.96	3669.15	4446.71	4032.58	3913.44	6428.96	4966.63	3874.69	4263.5	4633.77	6559.58	4431.33	4028.19	4430.5	5775.13	3598.79	5187.78	4529.79	3901.32	5022.29	4505.35	4577.32	3753.41	4218.62	5232.06	4576.17	4280.09	4510.49	4461.97	5552.93	4170.79	4555.7	4563.05	4570.22	3671.14	4653.77	4134.58	3795.39
XM_046585073.1~GN	10.6152	15.0985	9.0137	10.2683	15.2305	17.8768	14.9615	10.4246	8.86854	10.6312	12.6115	12.248	13.8641	7.74415	16.2913	14.445	11.8726	8.14256	14.7462	12.4214	12.1015	6.59988	10.8544	14.2123	12.8368	8.56014	12.8183	11.2834	11.5155	10.1429	7.86303	8.84918	11.3951	15.6299	12.5894	9.154	8.2149	10.3346	7.52387	10.103	12.1369	9.33852	8.15978	9.63143	11.1789	12.7228	11.8468	10.867	10.6716	8.58306	9.40913	10.3664	12.5852	11.1195	8.68739	9.20882	12.1123	5.04443	8.92137	9.48764	7.78821	8.39788	9.35011	14.14	10.3453	11.6533	10.8294	12.7949	13.1353	9.77996	9.27361
XM_046585076.1~GN	1.05101	1.74549	1.54923	0.919547	0.718418	0.473558	1.0201	1.35973	0.345528	2.12624	0.467092	0.706614	1.12136	0.627904	0.93093	1.17918	1.31061	0.581612	0.994124	0.243556	0.448202	0.717378	0.458636	0.798446	0.684631	0.259398	0.178031	0.75223	1.03124	0.845245	0.262101	0.926076	0.735168	0.773759	1.15955	0.212884	0.309996	0.356367	0.376194	0.932585	0.564508	1.44681	0.393242	0.291861	1.0319	0.649122	0.553591	0.190649	0.820893	0.45174	0.400388	0.485924	0	0.98113	0.186825	0.541695	0.110112	0.492139	0	0.499349	0.11126	0	0.148414	0.174568	0.175344	0	0.416516	0.328073	0.447794	0.167179	0.678557
XM_046585091.1~TR	0	0.610923	0	0	0	0	0	0	0	0	0	0	0	0	0	0	0	0	0	0	0	0	0	0	0	0	0	0	1.80466	0	0	1.64636	0	0	0	1.70307	0	0	0	0	0.470423	0	0	0	0	0	0	0	0	0	0	0	0	0	0.467064	0	0	0.369104	0.366632	0	0	0	0	0	0	0.717123	0	2.29651	0.746323	1.5882	0
XM_046585093.1~TRs	2.68007	1.92004	1.69007	2.9119	3.16104	4.02524	2.26689	2.83276	1.26693	2.83499	3.26965	2.00207	1.52913	2.30232	4.34434	2.75142	2.23574	2.90806	4.97062	3.65335	3.58562	2.29561	2.75182	2.39534	2.39621	1.29699	3.73866	3.15936	1.28905	3.94448	2.48996	1.64636	2.45056	4.79731	2.65041	0	3.40996	3.56367	1.50477	3.26405	1.31719	3.81433	1.27804	3.50234	1.37587	2.59649	2.10365	2.85973	3.05969	1.12935	2.60252	2.10567	2.74586	5.06917	4.57722	5.95865	4.5146	2.95284	2.07758	3.49545	2.67024	4.91197	3.71036	3.49137	6.04936	3.7649	5.83122	2.46055	5.22426	5.01536	3.61897
XM_046585095.1~TRs	34.6832	40.0591	28.1678	32.0309	33.9093	45.5799	31.6231	32.0669	28.9091	33.3111	37.3674	37.4506	32.1118	19.5697	33.2032	40.4852	34.3842	48.5064	52.8543	67.2216	47.6589	32.9994	46.3222	62.9175	74.4536	47.7292	80.1141	97.3385	65.9132	47.6155	58.3175	62.2529	57.9558	49.9849	64.438	42.5767	47.1194	44.3677	30.6598	40.7229	44.7843	48.1394	44.3381	29.1861	49.5313	46.0877	36.7584	39.083	44.9998	42.0118	36.4353	37.9021	41.0735	57.2326	50.0692	64.2811	55.6066	35.5571	46.5622	56.5929	57.5215	59.8943	49.8672	73.1441	74.5211	59.8798	73.5151	108.264	75.3787	64.531	76.2245
XM_046585096.1~GN	6.93665	7.41835	8.3095	6.13031	6.1784	8.05048	7.14071	5.89214	7.83196	7.22923	6.38359	5.29961	8.05343	6.593	4.96496	5.99417	5.93628	9.8874	6.79318	9.74226	9.41225	9.61287	9.78424	8.46353	8.55789	9.46803	10.5038	9.77899	10.742	7.60721	10.2219	11.1129	6.86157	10.3684	11.4299	4.89632	7.59491	4.2764	7.14768	4.66292	4.8924	6.97101	5.99694	8.46398	7.3953	6.62105	5.20376	6.29141	7.61191	7.45371	9.80952	7.61281	7.66552	7.68552	6.35207	8.30599	7.2674	5.90567	7.45484	6.82444	6.89813	9.34858	8.90486	7.1573	10.433	9.86044	9.57987	10.4983	10.2993	10.8666	8.14268
XM_046585114.1~GN	130.745	169.051	142.811	158.928	134.488	151.302	152.222	130.42	143.164	147.986	150.871	144.032	149.243	117	133.278	149.658	146.711	214.615	189.546	218.714	217.378	216.074	188.499	245.762	235.171	306.868	247.998	250.944	241.567	217.228	204.046	227.918	261.475	220.831	232.242	126.879	151.433	144.329	146.716	114.086	138.304	191.374	179.417	167.237	150.658	147.87	134.523	173.49	148.731	173.694	166.562	183.679	176.193	187.069	201.398	210.358	223.418	168.435	302.838	221.212	205.164	198.222	191.306	229.383	210.588	190.934	188.474	225.222	165.087	176.374	220.531
XM_046585124.1~GN	28.4297	23.3896	19.8583	22.2224	24.5699	23.4411	28.4495	24.2484	29.485	24.9479	16.8153	26.7336	24.1603	37.5696	19.2392	23.7801	22.5116	56.8816	40.7591	57.7229	60.8061	69.0118	53.2018	47.4277	52.8877	68.8702	45.9321	44.6824	63.8507	54.941	50.0613	66.3688	35.4106	53.0799	44.5599	42.151	34.2546	33.3203	63.2005	42.2772	31.6124	40.1162	41.4871	56.767	36.9765	33.8842	31.3332	49.7593	28.1342	46.5292	37.8367	35.4725	37.87	51.3458	46.5195	37.9187	47.4583	55.7348	54.3837	44.1092	51.0684	61.9541	56.9911	46.086	45.2387	65.2582	63.3104	31.9872	41.4956	42.1291	57.225
XM_046585126.1~GN	355.503	213.998	707.435	617.476	233.055	120.047	359.189	315.343	450.568	496.123	585.889	191.61	789.95	545.44	463.138	620.544	465.034	136.33	150.775	129.085	176.293	131.424	137.438	168.951	115.703	150.062	147.588	142.924	144.373	138.057	117.814	140.867	106.232	167.596	119.434	195.214	372.305	378.64	359.641	160.094	146.113	403.003	243.22	314.481	303.723	449.712	158.438	443.83	337.984	160.819	269.662	219.962	276.531	144.39	167.115	139.216	151.514	138.537	157.529	160.79	149.534	140.07	149.008	140.353	154.127	138.763	167.648	153.21	158.37	128.561	114.676
XM_046585128.1~GN	27.5889	23.3896	26.9003	26.5136	28.7367	24.1514	38.5372	26.7413	28.1029	32.4606	23.9774	28.029	34.6603	44.7905	25.1351	29.8726	20.1988	44.3188	31.4806	43.8402	32.1212	57.2468	43.2647	39.6029	42.6183	42.8007	35.6063	33.6999	41.2495	44.5163	49.406	41.9821	33.5727	35.1287	41.2469	37.2546	38.5945	33.3203	41.3813	39.7903	31.142	29.5939	28.7067	42.4658	38.6963	35.5719	28.5653	34.6981	26.4178	39.7531	42.4412	42.9233	34.5521	46.9307	43.6238	50.3776	45.5864	56.8421	40.9405	48.6033	50.4009	48.6443	60.2563	38.405	39.54	55.2185	49.7737	38.5486	37.0176	40.8752	46.1419
XM_046585129.1~GN	5.41269	3.57826	4.22517	3.52493	4.16683	7.57692	4.98716	4.75904	7.02573	3.68549	4.20383	4.47522	3.8738	5.33719	5.58558	4.61846	5.16533	4.1876	6.62749	5.6018	4.48202	4.87817	5.35075	5.58912	5.81936	4.79886	5.34094	5.11516	4.12495	5.91672	3.27626	4.42459	4.77859	6.19008	6.95731	2.98037	1.39498	1.24728	1.69287	2.48689	2.4462	1.18376	2.16283	2.77268	3.09571	2.20702	2.87867	3.43168	2.68656	2.2587	3.4033	1.61975	2.74586	2.12578	3.26945	3.43074	3.6337	1.59945	2.93305	4.66059	3.3378	3.01056	1.78097	4.18964	2.8055	3.22705	2.29084	3.1167	4.17941	2.59127	2.48804
XM_046585130.1~GN	12.4019	15.3603	11.5488	15.0193	7.0405	9.70793	9.86098	15.4102	12.3238	14.6002	16.1925	14.4856	9.07285	6.17439	11.7918	10.9074	12.6435	10.12	7.29024	10.96	7.61944	7.46073	7.03242	6.86663	10.2695	9.98683	13.7084	9.92943	11.8592	8.17071	9.43563	11.9361	9.06708	8.3566	8.44817	21.927	17.9798	24.5893	14.1073	11.191	15.524	19.9923	17.106	7.44247	8.08323	19.3438	21.59	15.6332	28.7312	8.35719	14.6142	11.9861	6.63582	12.4276	7.56643	16.0703	10.791	10.8271	12.4655	11.1521	12.7949	10.4577	10.0922	13.4418	11.8357	12.9082	8.33032	15.9116	15.0757	20.8974	13.7973
XM_046585131.1~GN	1.68161	1.30912	0.422517	1.37932	1.00579	1.42067	3.74037	1.35973	2.41869	1.27575	1.71267	0.824383	2.54855	3.76743	1.24124	1.37571	1.31061	0.116322	0.994124	0.974226	0.597603	1.14781	0.458636	0.479068	0	0.778194	0.890156	0.300892	0.343745	0.563497	0.262101	0.617384	0.735168	0.309504	0.662601	0.212884	0.309996	0.178183	0.752387	0.466292	0.846762	0.263057	0.884795	0.875584	1.20389	0.389473	0.553591	0.381297	0.44776	0.45174	0.200194	0.971849	0.686465	0.163522	0.0934127	0.36113	0.110112	0.492139	0.122211	0.832249	0.11126	0.316901	0.742072	0.523705	0.263016	0.537842	0.416516	0.820183	0.746323	0.250768	0
XM_046585132.1~TRs	163.642	115.726	286.185	261.151	105.32	44.8696	190.646	148.437	159.749	218.578	248.182	99.1615	301.137	146.825	186.962	232.79	196.899	30.7091	25.1845	24.5992	30.7766	27.2604	29.047	26.189	26.016	23.0864	22.966	24.0713	28.7887	25.0756	17.2987	25.5186	27.5688	15.1657	25.3445	97.7136	235.287	199.387	157.437	74.9176	84.9584	225.966	147.466	131.629	178.003	248.873	96.8784	172.346	198.955	102.771	160.556	116.622	105.143	25.0188	28.8645	38.2798	20.2606	33.5885	30.6748	24.6346	20.1381	23.2922	23.5979	25.3124	27.792	21.5137	20.4093	34.7758	22.8375	21.984	26.4637
XM_046585133.1~GN	114.98	123.581	138.163	136.246	108.481	108.563	98.7231	111.158	82.1204	133.812	124.714	101.752	104.287	66.9765	121.642	116.248	83.4934	190.769	152.598	219.931	101.593	123.389	135.909	162.883	236.198	100.517	224.319	243.422	178.06	145.1	183.471	154.655	174.848	113.278	180.228	104.1	171.738	152.703	89.5341	90.7716	99.8238	117.718	83.9572	104.34	154.441	126.968	110.386	83.6948	143.88	111.806	140.937	112.734	99.7662	186.088	120.876	114.659	123.436	136.815	98.3795	115.683	114.709	182.852	89.6423	158.508	135.102	170.855	149.113	101.375	97.1713	126.136	142.045
XM_046585134.1~TR	1.20866	1.13457	2.39426	0.613031	1.00579	0.591947	0.906757	1.01979	0.691055	0.425249	1.08988	2.00207	1.01942	0.732555	1.86186	1.57224	1.07932	1.39587	2.15394	0.974226	1.79281	0.717378	0.764393	1.27751	1.71158	1.68609	3.38259	3.46026	1.46092	1.69049	2.75206	1.64636	2.94067	1.70227	0.828252	0.638651	2.78997	1.42547	0.940484	0.777154	0.0940846	1.57834	1.37635	0.145931	1.0319	2.20702	1.2179	0.571946	1.26865	0.67761	1.20117	1.13382	1.25852	0.98113	1.02754	1.08339	1.65168	1.10731	0.977684	0.832249	2.11394	1.58451	0.593658	2.26939	1.22741	1.07568	1.24955	1.96844	2.23897	0.835894	2.94041
XM_046585136.1~GN	3.31067	2.61824	1.83091	3.37167	3.16104	5.09074	5.21385	6.00545	1.84281	1.70099	3.42534	3.29753	3.46603	5.23254	3.72372	4.02887	2.8525	3.83864	4.80493	3.40979	5.07963	3.87384	2.44606	3.99223	3.08084	2.59398	4.09472	3.91159	3.43745	5.35322	4.06256	4.21879	2.20551	7.42809	4.14126	4.04479	3.56496	1.60365	5.07861	5.59551	4.32789	2.49904	2.16283	4.66978	2.0638	4.54386	3.54298	4.95687	2.83581	2.03283	2.20214	2.42962	3.31791	4.5786	4.29699	4.153	4.40449	6.39781	5.49947	5.15994	6.11931	6.97182	9.64694	6.28446	6.83841	7.35051	6.87251	4.9211	4.77647	5.01536	8.14268
XM_046585139.1~GN	12.2968	11.3457	13.9431	16.0921	12.3568	17.2849	17.9084	13.4839	14.2818	16.7264	12.7672	10.3637	14.9855	10.8837	17.8428	13.6588	24.7473	22.3339	23.0305	26.7912	46.1648	26.543	29.047	42.637	30.6372	47.9886	29.0191	28.8856	31.8824	30.1471	24.5064	29.3258	25.6084	55.4012	20.5406	7.87669	11.3149	11.0474	11.8501	5.12922	12.231	16.178	16.0246	12.8419	11.007	14.5403	9.85392	20.0181	14.2537	17.8437	10.0097	20.8947	21.8525	16.8427	19.7101	36.113	21.4719	18.9474	33.3635	28.6294	20.6944	18.6972	17.8097	26.1852	29.1071	26.175	23.9497	39.8609	25.5243	21.2317	30.5351
XM_046585142.1~TRs	0.157651	0	0	0.459773	3.16104	0.355168	0	0.226621	0.230352	0	0	0	0.203884	0.627904	0	0	0	0	0	0	0	0	0	0.319378	0	0.259398	0	0	0	0	0	0	0	0.309504	0	0	0	0	0.376194	0	0	0	0	0	0	0	0.442873	0	0	0	0	0	0	0	0	0	0	0	0	0	0	0	0	0	0	0	0.416516	0	0	0	0
XM_046585144.1~TR	1.26121	1.3964	1.12671	1.68584	0	2.48618	2.38024	1.81297	1.38211	2.55149	1.24558	2.70869	2.24273	2.61627	4.03403	2.06357	1.23351	1.16322	0.662749	2.43556	0.597603	1.43476	0.917272	1.27751	1.02695	2.07518	2.13638	1.50446	2.14841	0.563497	1.83471	1.02897	1.47034	3.09504	0	2.5546	1.85998	3.2073	0.752387	3.57491	2.72845	2.36751	2.06452	2.04303	1.37587	2.07719	1.99293	2.28778	3.43282	0.903479	2.00194	0.971849	1.83057	2.61635	1.30778	1.80565	1.10112	1.23035	1.22211	1.3316	3.44907	1.90141	2.0778	1.04741	2.36714	0	1.87432	0.98422	0.895588	1.00307	1.80948
XM_046585147.1~TRs	0	0	0	0	0.431051	0	0	0.453242	0	0	0.62279	0.471076	0	0	3.87888	0	0	0.232645	0.662749	0	0.747004	0	0	0	1.36926	0.778194	0	0	0	0	0	0	0	1.54752	0	0	0	0	0	0	0	0	0	0	0	0	0	0	0	0	0	0	0	0	0	0	0.330336	0	0	0	0	0	0	0	0	0	0	0	0	0	0
XM_046585148.1~TRs	4.78208	2.18187	3.2393	5.21076	2.44262	1.18389	2.26689	3.17269	3.68563	0.992247	2.17976	1.29546	3.8738	4.08138	0	3.14448	3.31506	0.581612	0	0.730669	0	0.717378	0.764393	1.59689	0	0	0.712125	0.902676	0.859364	1.69049	0.393151	0.617384	0	0	0.828252	0.638651	1.85998	1.0691	0.376194	0.777154	0.940846	0.920699	1.08142	0.291861	0.515951	0.389473	1.66077	0.190649	0.820893	0	0.400388	0.161975	1.60175	0.327043	0.467064	0.72226	0	0.738209	0.244421	0.832249	0.556301	0.158451	0.890486	0.523705	0.789047	0.717123	0.208258	0.328073	1.34338	0.668715	1.13093
XM_046585157.1~TRs	35.2613	46.8665	42.2517	38.9275	40.6625	43.9225	42.8442	42.3781	36.05	41.6744	44.8409	44.5167	48.3206	31.7092	40.4955	51.2944	38.0847	28.7316	35.1257	33.3672	37.0514	17.3606	36.3851	39.1238	39.3663	30.4793	33.2919	42.2753	41.0776	30.9923	29.0932	31.4866	35.043	31.5694	36.6087	25.7589	27.5897	33.8549	23.5121	33.1068	27.3786	39.5901	30.378	26.4135	36.1166	34.7929	30.7797	30.3131	36.0446	32.2994	34.6336	29.9653	34.3232	30.5785	23.1664	26.5431	29.8404	22.5154	26.7641	23.6359	25.7011	27.095	24.1915	32.8188	33.0523	25.8164	29.9892	30.8389	26.1213	23.3214	27.5946
XM_046585158.1~TR	0.367853	0.349099	0.140839	0	0	1.18389	0.793412	0.11331	0	0.14175	0.62279	0.117769	0	0.418603	0.465465	0.39306	0	1.16322	0	0	0.448202	0.143476	0	0.159689	0	0	0.178031	0	0	0	0	0.41159	0.367584	0.928511	0.496951	0.212884	0.464994	0.178183	0	0	0.564508	0.131528	0.294932	0	0.515951	0.519298	0.110718	0.190649	0.44776	0.903479	0.200194	0.485924	0.457643	0.490565	0.653889	0	0.110112	0.123035	0.366632	0.16645	0.11126	0.158451	0.445243	0	0	0	0.624774	0.49211	1.49265	0.334358	0.678557
XM_046585160.1~GN	29.7961	28.9752	28.872	23.4484	29.4551	25.3353	23.349	28.3276	25.569	32.4606	34.4091	24.6137	29.971	20.9301	22.4975	27.6125	29.4501	37.4558	43.0787	44.3273	35.1092	30.2734	32.4103	37.527	36.9701	30.609	39.3449	38.2133	41.3354	40.8535	39.3151	41.6734	44.1101	39.1522	44.7256	34.7	35.3396	35.2803	31.2241	27.8221	35.7522	36.9595	33.7205	30.7914	32.3329	34.7929	29.5618	33.3635	32.9103	25.975	33.032	34.6626	35.3529	42.3521	41.2884	40.4466	43.2741	36.5413	40.8183	44.1092	36.3821	38.345	41.8529	50.6248	48.8333	50.9157	44.1507	49.7031	46.2721	45.4726	38.2254
XM_046585161.1~GN	4.46678	6.63288	3.52098	5.05751	11.9257	18.232	6.80067	6.79863	9.21407	4.81948	6.2279	6.94837	7.23789	10.779	7.29229	5.60111	10.7161	9.53843	21.3737	11.4472	35.7068	13.6302	20.0271	14.372	9.41368	16.6015	7.65535	6.46918	11.8592	26.7661	10.8772	9.77525	9.80225	34.9739	11.5955	14.9019	8.2149	13.1856	26.7097	14.6105	28.2254	28.0156	28.7067	21.5977	16.5104	18.6947	16.497	58.7198	15.597	22.587	15.6151	18.951	38.442	26.654	37.4585	47.8497	32.7033	28.0519	50.2285	37.4512	35.6033	22.5	30.5734	34.9137	37.9619	27.9678	63.5187	46.9145	81.0507	34.0209	37.9992
XM_046585162.1~TR	26.0124	28.5388	28.4495	31.7244	31.6104	50.3155	22.8956	22.5488	14.9729	23.9557	29.7382	27.3224	25.6894	14.9651	28.3934	28.9882	32.2255	16.5178	24.1903	16.0747	20.3185	12.7693	20.7915	19.8015	18.6562	13.4887	24.7463	18.8057	15.9842	20.2859	18.085	14.8172	22.5452	23.677	21.5345	13.6246	15.6548	17.8183	14.1073	14.4551	24.3679	17.8879	17.7942	14.8849	23.3898	20.7719	15.9434	19.2555	23.8805	18.5213	21.0204	14.7397	20.2507	17.4968	25.2214	23.1123	19.4899	15.0102	18.0872	19.6411	18.0241	19.8063	16.474	25.3124	26.2139	15.2389	21.4506	30.5108	35.0772	23.3214	18.321
XM_046585163.1~TR	1.73416	2.18187	4.78853	2.14561	0.574735	4.14363	2.72027	0.906483	3.10975	2.40974	1.55697	1.531	0.917479	1.04651	3.1031	0.982651	2.69831	1.16322	1.65687	0.974226	0.747004	0	0	3.19378	0	0	0.712125	1.65491	1.80466	2.81748	0	0.41159	1.96045	0	2.3191	0	2.01497	1.42547	0	0.621723	0.282254	1.05223	0.294932	0	0.515951	0.778947	2.21436	0.571946	1.34328	0	0.800777	3.56344	1.25852	1.63522	1.96167	0	1.43146	1.47642	0.488842	6.15864	0.778821	0	0.742072	0.698273	0.789047	0.537842	0.833032	4.26495	0	1.08666	0
XM_046585165.1~GN	0.472953	0.785472	0.563356	0.459773	0.143684	0.355168	0.680067	1.58635	0.345528	1.4175	0	0.588845	0.509711	0.313952	0.775775	0.58959	0.154189	3.48967	3.31375	2.92268	5.97603	1.57823	7.64393	15.0108	8.9002	3.24248	5.87503	25.7263	13.8358	37.1908	15.3329	11.4216	7.71927	24.7603	5.63211	0.851535	0.309996	0.890917	0.188097	0.310862	0	0.263057	0	0.437792	1.20389	0.519298	0.442873	0.190649	0.22388	0.45174	0.400388	0.485924	0.572054	80.1256	82.4835	63.7395	67.719	25.3452	72.8375	75.0689	52.181	60.3696	39.1814	149.081	176.308	143.962	115.583	77.2613	162.549	87.6853	76.6769
XM_046585167.1~GN	5.04483	3.49099	9.7179	6.28357	3.87946	2.95974	6.46064	5.55221	4.26151	5.81173	7.31778	2.82646	5.50488	7.0116	4.96496	6.38723	3.93182	1.51219	2.81668	2.67912	2.68921	0.860854	1.68167	2.87441	2.05389	1.94549	2.31441	1.35401	2.32028	3.09923	1.44156	1.23477	1.96045	3.8688	1.49085	1.2773	3.25496	2.67275	1.69287	1.24345	0.658593	2.89363	2.26114	1.45931	0.687935	1.55789	1.10718	0.571946	1.56716	1.12935	0.400388	1.61975	1.60175	1.30817	0.560476	0.541695	0.330336	0.984278	0.611053	0.499349	0.556301	0.475352	0.890486	0.872841	0.964391	1.07568	1.24955	0.656147	0.298529	0.250768	0.226186
XM_046585168.1~TRs	25.1191	17.8913	17.7457	15.6323	20.6904	17.7584	32.7566	21.9822	28.4484	18.5692	18.6837	20.4918	22.6312	32.651	18.6186	18.9652	21.5865	30.7091	24.356	24.8428	30.4778	43.4731	31.7988	26.8278	22.2505	34.6296	24.9244	23.0182	34.4605	25.9209	27.6516	33.8532	26.0985	34.6644	30.314	20.8626	18.1348	18.5311	32.7288	30.9307	24.3679	19.5977	23.4962	34.2937	16.6824	22.8491	24.6902	27.8347	17.6119	30.2666	26.826	28.1836	29.8612	27.7987	36.7112	38.4604	33.2539	32.6042	35.0744	34.1222	35.1582	33.1162	57.288	32.9934	33.4907	42.3103	31.447	48.3908	44.1823	43.4665	37.3206
XM_046585170.1~TR	0.157651	0.0872747	0	0	0.143684	0.118389	0.340034	0	0	0	0	0	0	0	0.155155	0.0982651	0.231284	0	0	0	0.448202	0.143476	0.152879	0.479068	0	0.129699	0	0	0.0859364	0	0.13105	0	0	0.154752	0	0.212884	0	0	0	0	0.470423	0	0	0	0	0	0	0	0	0.22587	0	0	0	0	0.0934127	0.180565	0.330336	0	0	0	0	0	0	0.174568	0	0.179281	0	0.49211	0.746323	0.919484	0.678557
XM_046585171.1~GN	15.0294	13.964	25.2102	20.3833	9.77049	9.35276	12.2412	14.8437	14.8577	21.1207	20.2407	11.0703	18.2476	11.8255	20.7908	19.7513	14.1083	6.74669	9.1128	10.7165	8.36644	7.89116	8.10257	11.0186	9.07136	6.74435	11.216	11.5843	7.90615	4.50798	9.69773	10.2897	8.45444	10.0589	11.0986	10.2184	24.1797	20.4911	14.6716	10.103	11.1961	18.0194	11.699	18.0954	19.0902	23.4982	10.8504	17.1584	18.2835	11.0676	18.8183	14.4158	16.2463	8.3396	9.34127	9.93108	9.0292	8.1203	7.45484	9.48764	8.34451	11.4084	7.12389	13.0926	10.959	9.68116	11.4542	10.3343	10.0007	12.4548	14.9282
XM_046585173.1~GN	1.62906	2.09459	2.39426	2.14561	3.59209	3.43329	2.49358	2.1529	1.49729	2.12624	3.26965	3.062	2.6505	2.09301	2.48248	2.94795	1.77317	4.07128	4.97062	5.84535	5.52783	3.73037	3.51621	3.67285	5.99052	1.94549	6.40913	5.71695	4.81244	6.76196	5.76622	4.32169	3.9209	3.8688	4.14126	3.83191	5.57993	3.02912	2.82145	4.35206	2.16395	2.23598	3.24425	4.52385	4.47158	3.50526	3.32155	1.90649	3.58208	3.16218	4.20408	3.07752	3.66114	8.99369	8.0335	7.94486	10.791	7.25905	6.59937	11.9844	8.34451	11.7253	6.53023	14.8383	13.2385	17.9281	19.9928	8.0378	9.7022	18.3061	17.8687
XM_046585174.1~GN	165.376	147.407	301.536	254.868	119.832	62.5096	136.013	150.59	107.344	199.867	276.83	118.829	221.52	66.5579	226.837	249.397	169.839	62.2324	80.3583	46.2757	20.0197	27.4038	29.3527	52.6974	61.2745	24.2537	69.2542	46.1869	37.812	37.7543	51.3718	31.3837	77.6828	27.5458	63.6097	83.8762	178.713	195.111	59.4386	62.1723	75.9263	136.527	78.4518	63.9176	135.867	166.954	93.889	76.0688	209.029	68.6644	127.123	91.5157	83.0622	56.742	59.3171	56.6974	53.1842	37.8947	32.7524	53.9297	46.8405	49.7535	33.0964	71.9221	35.5948	39.6211	28.5313	27.7222	40.1522	40.2901	27.5946
XM_046585175.1~GN	131.954	162.156	199.287	188.354	148.425	203.867	94.1893	137.106	129.342	140.049	171.89	97.1595	141.394	90.8368	159.965	170.49	189.113	155.29	203.133	226.751	99.5009	115.211	169.542	226.599	224.388	99.998	234.467	323.459	254.887	227.371	329.461	283.894	341.608	311.051	355.154	159.876	143.528	204.555	96.3056	150.768	183.089	202.159	154.053	91.0608	148.25	168.252	175.599	114.58	218.283	165.111	177.172	195.342	190.837	210.616	212.514	315.628	360.948	97.3205	169.995	387.994	344.684	277.764	278.425	491.933	377.778	538.918	430.886	627.44	626.016	719.705	448.3
XM_046585177.1~GN	0.578054	0.349099	0.985873	0.153258	0.431051	0.473558	0.453378	0.566552	0.230352	0.566998	0.934184	0.235538	0.815537	0.941856	0.465465	0.39306	0.84804	1.27955	1.65687	1.21778	0.448202	0.860854	0.611515	0.798446	1.88274	1.29699	1.06819	1.05312	1.11717	1.40874	1.0484	0.823179	1.83792	1.39277	1.82215	1.91595	1.39498	1.96002	0.752387	0.310862	0.470423	0.526114	1.67128	0.729653	1.0319	1.0386	0.885746	0.381297	1.26865	0.67761	0.800777	1.78172	0.915286	1.79874	1.30778	2.88904	1.87191	1.47642	3.05526	2.49675	2.55898	0.950703	1.78097	1.04741	1.49042	1.97209	2.08258	3.1167	2.23897	1.5882	2.71423
XM_046585178.1~TRs	109.725	82.3873	109.291	102.836	98.567	92.4621	116.972	113.084	130.609	78.671	90.6159	97.6305	141.292	170.895	105.661	113.3	115.873	104.923	116.975	83.0527	108.017	120.089	108.544	110.824	78.9037	122.695	93.2884	81.2408	98.6549	118.898	107.723	106.19	86.1372	140.36	104.194	98.778	87.2639	86.0626	121.887	109.423	94.2728	92.5961	103.324	117.474	92.5272	99.5753	90.8996	106.382	77.8355	103.674	82.0796	100.586	109.148	93.5344	125.827	144.994	118.481	94.6138	136.387	130.83	135.737	108.697	144.259	119.23	153.426	91.6125	95.3822	176.832	145.682	140.681	103.367
XM_046585180.1~TR	3.04792	0.523648	0	1.83909	0	1.18389	0.906757	0	0	11.4817	0.62279	1.41323	1.32525	11.3023	0.93093	0.884386	6.24466	0	8.45005	4.38402	23.3065	6.16945	8.86696	0	1.02695	6.61465	0	0	4.21088	0	1.96576	9.15787	1.83792	0	0	7.23804	4.18495	2.85093	3.57384	0	6.20959	7.62865	0.688174	0	1.37587	0	0	3.81297	3.13432	0	0	0	7.20788	5.39621	5.41794	0	7.81796	24.9761	4.644	4.49414	3.22654	0	6.38182	2.96766	9.55624	7.17123	6.24774	12.9589	30.5993	8.02458	11.0831
XM_046585181.1~GN	4.04638	4.18919	3.80265	3.37167	3.73577	5.44591	3.28699	5.21228	3.57045	4.39423	3.89243	4.35745	4.38351	5.65114	5.12012	4.42193	4.54858	7.90992	10.9354	11.9343	8.81465	8.46506	9.47848	8.7829	12.1522	8.56014	9.0796	10.3808	8.33583	8.17071	6.42147	8.64338	9.18961	10.5231	9.44207	6.59939	7.59491	6.05824	7.90007	6.83895	6.96226	5.5242	6.68512	9.0477	7.91125	6.49122	6.97525	7.054	8.1343	6.55023	9.00874	7.93676	7.20788	9.97482	9.62151	7.04204	10.791	11.8113	9.53242	8.98829	11.2373	11.7253	9.79535	12.0452	13.1508	12.9082	12.2872	7.21761	15.3743	12.622	13.345
XM_046585182.1~GN	2.25967	2.26914	2.67594	0.766289	4.16683	3.3149	2.60693	2.26621	3.10975	2.40974	2.17976	2.35538	2.85438	3.13952	2.63764	2.35836	1.69608	5.81612	5.96474	6.08891	8.21704	6.88683	8.10257	6.86663	6.33284	8.30074	3.56063	4.81427	5.75774	9.2977	7.20778	6.48254	4.53354	8.51135	6.46036	5.32209	3.71995	3.74185	8.65245	6.0618	4.32789	3.28821	4.32566	6.42095	4.29959	5.3228	4.65016	7.054	3.58208	6.32436	5.80563	4.04937	7.4367	9.97482	9.71493	8.12543	10.5708	9.22761	11.7322	8.48894	10.0134	11.5669	12.0216	10.9978	12.9754	12.3704	11.4542	10.1703	13.5831	14.3774	10.4045
XM_046585183.1~TR	0.998457	0.523648	1.69007	0.306516	0.287367	0.591947	0	1.24641	0	0.566998	1.40128	0.942152	0.917479	0.209301	1.08609	1.76877	0.462567	0.348967	1.3255	0	0.597603	0	0.611515	0	1.36926	0.259398	1.42425	1.35401	1.37498	2.25399	1.0484	0.514487	2.57309	0.928511	0.993902	0.851535	1.08499	0.53455	0	0.310862	0.564508	1.05223	0.688174	1.45931	0.171984	0.519298	0.442873	0.762595	1.49253	0	0.200194	0.647899	0	0.817608	1.02754	1.08339	1.32135	0.984278	1.46653	1.83095	1.55764	1.90141	0.593658	1.92025	0.263016	0.717123	1.04129	1.31229	1.04485	0.835894	1.80948
XM_046585185.1~GN	0.367853	0.523648	0.140839	0.153258	0.574735	0.236779	0.566723	0.226621	0.115176	0.14175	0.155697	0.353307	0.509711	0.837206	0.31031	0.687855	0.231284	0.232645	0.497062	0.730669	0.298802	0.430427	0.152879	0.159689	0.171158	0.259398	0	0	0.0859364	0.281748	0.13105	0.514487	0.122528	0.464256	0.16565	0	0.309996	0.178183	0.188097	0	0.0940846	0.263057	0.196621	0	0.171984	0	0	0.381297	0.0746266	0	0	0.161975	0.114411	0	0.0934127	0	0.220224	0.492139	0.488842	0	0.22252	0.158451	0.296829	0	0.350688	0.537842	0.208258	0.49211	0.298529	0.167179	0.452371
XM_046585187.1~GN	62.2722	57.0777	44.2235	54.1	54.8872	71.5072	78.7745	66.06	89.0309	55.1406	50.446	59.8267	70.7479	82.3601	53.6836	63.1844	68.9996	34.6641	34.1316	49.442	63.7941	58.2511	59.6227	49.9827	45.6991	98.5713	42.3714	52.957	61.1008	55.2227	56.4828	68.4268	40.4343	77.0664	51.5172	28.5264	26.0397	30.8257	54.1719	47.0955	37.822	41.6945	46.5992	45.3844	33.5368	41.0245	34.7655	52.0471	32.3133	46.3033	36.6355	50.8601	44.1626	32.0502	35.1232	50.5582	47.5685	41.0936	51.4506	46.9388	42.5014	38.345	51.203	38.5796	51.3757	51.6329	47.4828	93.5009	57.6162	56.1721	68.3081
XM_046585193.1~TRs	0.683155	0	0.845034	0	1.7242	0	1.81351	1.81297	0.691055	1.134	0.311395	0	2.03884	0.837206	0.31031	0.39306	0.308378	0.232645	0	0	0	0	0	0	0.342315	0.518796	0	0	0	0.281748	0	0	0	0	0	0	0.929988	0.712734	0	0	0	0.789171	0.196621	0.291861	0.687935	0	0.553591	0	0	0	0	0	0.228822	1.14465	0	0	0	0.24607	0	0.499349	0	0	0	0	0.526032	0	0	0	0	0	0.452371
XM_046585194.1~TRs	1.73416	0.698198	1.40839	2.45212	0	0.947115	0	0	1.03658	0	1.40128	0.353307	0	0	1.24124	1.76877	1.92736	0	0.497062	0.487113	0.149401	0.430427	1.07015	0.319378	0	0	0.534094	0.451338	0.257809	0	0.393151	0.102897	0.245056	0.309504	1.15955	0.212884	0	0	0	0	0.376339	0	0	0	0	0.259649	0	0.190649	0.597013	0.45174	0.200194	0	0.915286	0	0.186825	0	0	0	0	0	0.11126	0	0	0	0	0.358562	0.624774	0.49211	0.149265	0.0835894	0
XM_046585199.1~TR	3.52087	4.36374	3.38014	5.05751	3.16104	4.61719	4.53378	3.73924	3.3401	2.55149	4.98232	5.77068	5.40293	4.29068	4.18919	5.10978	4.93405	11.8649	14.4148	11.6907	11.2051	14.778	6.4209	11.4976	13.5215	14.1372	12.4622	11.133	9.62487	13.5239	14.5466	8.64338	18.1342	9.90412	13.0864	4.89632	6.50992	6.23642	3.38574	4.81835	5.17466	5.12961	7.17667	4.66978	7.05133	5.19298	4.20729	7.4353	5.22386	4.96914	5.80563	9.23256	6.17818	19.132	16.9077	19.501	18.0584	15.3794	18.4538	17.8101	20.9169	15.2112	12.7636	19.9008	11.748	16.8524	14.9946	11.6466	8.06029	15.3805	14.9282
XM_046585201.1~GN	36.7853	35.0844	37.8857	34.0232	23.8515	33.149	26.2959	38.4122	37.8929	37.9889	37.3674	29.56	32.1118	19.1511	31.1862	36.6529	36.4657	34.3151	31.9777	38.969	22.5595	22.0952	25.225	32.896	39.7086	21.4003	40.4131	40.6204	37.1245	25.9209	29.2243	39.101	27.5688	27.8553	40.0874	24.6945	29.6046	32.9639	21.0668	20.9832	28.2254	29.9885	22.9064	22.4733	26.6575	24.9263	24.2473	22.6872	29.4775	22.3611	24.4237	25.2681	31.0053	37.4464	35.6837	35.9324	31.1617	28.5441	23.5866	34.6216	33.1555	31.6901	30.1281	37.8813	34.8934	33.5255	29.7809	33.7916	34.3309	33.7701	32.3445
XM_046585202.1~GN	93.3294	218.012	5.49272	45.0578	151.586	269.336	77.301	120.222	78.3196	58.259	43.751	228.708	7.03401	23.0232	57.4074	43.3349	55.7393	1.74483	0.165687	2.43556	0.149401	2.58256	0.152879	1.11782	0.513473	1.03759	17.269	6.16828	0.859364	1.12699	0.262101	0.308692	0.857697	0.464256	1.82215	148.806	2.01497	43.6549	25.5812	187.449	157.874	32.093	84.1538	0.875584	0.859918	6.62105	72.7419	9.15114	33.2835	0	0	0.32395	0.343232	2.12578	0.186825	0.180565	0.770785	0.24607	0.122211	0.499349	0.445041	1.10915	0.445243	3.3168	0.876719	0.717123	1.45781	2.62459	0.447794	0.585126	2.26186
XM_046585203.1~TR	6.20094	2.26914	8.87286	3.67819	1.14947	1.18389	2.0402	4.41911	2.76422	1.27575	4.51522	0.942152	4.48545	2.72092	4.18919	4.2254	2.8525	0	0.165687	0	0	0	0	0	0	0	0	0	0	0	0.13105	0	0	0	0	0	0	0.178183	0	0	0	0	0	0.145931	0	0	0.110718	0	0.522386	0	0	0	0	0.163522	0	0	0	0	0	0	0.22252	0	0	0	0	0	0	0	0	0	0
XM_046585207.1~TR	2.62752	4.18919	2.67594	2.60538	2.44262	1.42067	1.47348	3.39931	4.83739	1.84274	4.20383	2.35538	4.99517	1.04651	1.86186	3.04622	1.4648	2.32645	3.14806	0.487113	0.896405	1.00433	2.44606	1.27751	4.10779	1.81579	1.78031	3.76115	2.40622	2.25399	1.83471	2.57243	3.9209	1.54752	1.6565	2.34172	1.23998	2.67275	2.25716	0.310862	2.06986	2.23598	1.76959	0.875584	1.0319	1.55789	2.4358	0.953243	1.86567	0.67761	1.80175	2.26765	1.94498	1.63522	1.30778	3.06961	2.64269	0.615174	1.95537	0.3329	2.00268	1.74296	0.742072	2.09482	0.789047	2.86849	0.208258	1.64037	1.49265	0.919484	1.35711
XM_046585209.1~TRs	13.085	14.1385	16.0557	15.6323	12.0694	12.5493	13.828	14.2771	14.8577	15.0254	14.1685	14.3678	13.8641	17.372	12.1021	12.4797	13.1061	15.8198	16.403	13.6392	16.2847	18.2214	12.3832	14.8511	13.6926	14.656	16.913	14.5933	14.3514	15.7779	15.0708	16.9781	12.3753	17.487	14.5772	16.6049	16.4298	15.3238	17.1168	17.5637	15.8062	18.677	14.4517	20.5762	15.9945	14.4105	12.4004	18.6836	14.0298	16.2626	15.0146	13.6059	19.221	17.3333	18.3089	14.6258	20.3707	18.7013	22.3645	17.1443	19.1367	20.757	14.8414	20.2499	18.7618	18.4659	19.9928	15.7475	14.4787	18.9748	18.0948
XM_046585212.1~TR	39.623	35.1717	32.1113	35.5558	42.3867	37.6478	44.5444	38.8655	46.6462	39.9734	30.8281	38.3927	46.4856	60.9067	38.6336	38.2251	37.8534	52.8103	52.0258	44.3273	55.7265	68.4379	58.0939	48.2261	48.4376	56.2894	44.5078	43.4789	55.6868	54.941	58.0554	54.7414	40.0667	57.4129	50.192	52.7951	46.1894	43.1204	65.4577	50.515	49.3944	46.1665	51.613	67.274	52.111	56.4736	49.7125	61.0076	45.1491	47.8844	48.6472	51.9939	55.9469	58.7043	56.1411	46.5858	54.5055	53.2741	46.1956	43.7763	57.0765	53.8732	55.0617	47.308	51.8141	54.8599	59.1453	39.2048	42.6897	47.4788	55.4155
XM_046585214.1~GN	30.1114	40.67	32.393	35.7091	28.3057	32.6755	26.8627	31.387	35.1286	33.8781	32.2294	31.7976	29.2574	17.686	32.2722	33.2136	40.7059	67.8159	61.47	79.1558	57.9675	47.7774	61.763	77.2896	89.3443	63.5525	81.0042	83.0462	84.9051	46.7702	67.0978	87.4628	72.6591	66.0791	76.0335	33.2098	40.1445	30.2912	24.0764	28.2884	32.6474	32.4875	29.9847	32.2507	33.3648	33.3649	26.4616	23.4498	30.6715	38.3979	36.2352	45.8389	38.6708	66.8803	65.9494	76.1984	81.1527	46.8763	72.8375	75.9011	80.9974	84.9295	64.2634	99.3293	92.8446	96.9909	84.761	82.3464	85.3794	94.6232	80.0697
XM_046585216.1~GN	0.420403	0.523648	0.422517	0.766289	0.143684	0.591947	0.566723	0.339931	0.460703	0.14175	0.467092	0.353307	1.01942	0.732555	0.31031	0.0982651	0.770945	0.465289	0.497062	0	0.896405	0.286951	0.152879	0.479068	0.342315	0.389097	0.356063	0.150446	0.687491	0.845245	0.262101	0.308692	0.367584	0.464256	0.16565	0.212884	0.154998	0.356367	0.376194	0.777154	0.188169	0.394585	0.196621	0.437792	0	0.259649	0.221436	0.571946	0.298506	0.45174	0.600583	0.485924	0.343232	1.63522	0.934127	0.541695	0.550561	1.59945	0.733263	0.665799	0.890081	1.10915	0.742072	1.39655	0.701375	1.43425	1.87432	0.164037	0.895588	1.33743	2.48804
XM_046585217.1~GN	14.5564	11.3457	14.3656	11.9541	10.6326	10.2999	14.7348	13.2573	11.7479	9.49722	12.7672	10.2459	12.7428	12.872	11.016	12.6762	15.6502	7.7936	9.44418	6.33247	6.87244	8.46506	7.64393	9.74104	7.01747	6.87405	8.72353	8.72586	6.6171	5.91672	6.94567	7.40861	7.10663	10.2136	7.28861	7.45093	7.12991	3.92004	4.51432	3.73034	4.98649	4.47197	6.09525	5.6913	7.05133	4.15438	5.64663	4.38492	6.04475	4.96914	4.80466	7.45084	5.60613	4.08804	5.51135	7.04204	5.28538	4.42925	4.88842	7.49024	4.33915	5.38732	5.49133	7.33187	6.75074	4.30274	3.74864	8.85798	7.46323	4.68101	6.78557
XM_046585218.1~TR	5.20249	5.49831	5.49272	7.35637	4.31051	5.09074	4.42044	3.96587	3.8008	3.96899	5.7608	4.82853	4.17963	3.24417	4.18919	5.40458	6.16756	14.075	10.7697	13.6392	10.3087	10.9041	11.0073	16.7674	15.233	12.5808	19.5834	18.6553	17.9607	9.57945	14.4156	15.5375	20.7072	7.27334	19.3811	4.89632	5.88993	6.4146	2.63336	3.26405	5.83325	5.26114	5.01384	7.00467	7.91125	5.3228	5.09304	4.95687	5.14924	6.7761	6.8066	11.3382	10.6402	16.8427	15.6933	16.7925	13.764	12.4265	15.1541	19.4746	13.7963	13.6267	10.389	15.362	17.1837	13.0875	14.7863	15.9116	13.5831	13.2907	16.2854
XM_046585219.1~TR	983.007	270.988	1349.8	927.056	294.551	109.037	671.453	740.37	701.997	323.189	434.707	210.807	620.318	1632.87	624.654	715.173	711.043	13.1444	153.924	85.2447	24.9499	34.2907	15.2879	171.666	12.1522	8.43044	23.5001	15.6464	9.96862	21.1311	15.8571	9.26076	6.1264	26.3078	11.7612	337.208	581.863	60.5824	46.0837	84.2435	8.74987	277.394	208.32	114.264	235.446	119.828	75.842	125.637	71.0445	19.4248	22.4218	25.754	180.655	129.019	117.887	3.79187	2.86292	24.2379	32.1414	54.5955	53.6274	96.3379	4.89768	8.72841	17.8851	5.37842	74.9729	38.5486	2.68676	4.59742	79.165
XM_046585220.1~TR	748.317	533.074	407.025	490.731	642.553	529.793	879.554	765.865	843.893	647.228	477.835	707.674	539.682	861.275	423.263	531.418	735.328	561.953	579.906	522.429	1033.26	746.36	903.207	703.431	420.021	473.791	371.017	529.419	595.883	908.921	566.531	620.163	381.185	946.617	509.043	756.801	559.233	628.988	974.153	835.129	558.016	705.387	822.958	815.461	552.412	640.943	899.253	678.137	693.057	759.375	703.483	592.828	821.012	625.47	548.987	201.33	107.139	441.818	142.497	558.439	238.208	248.292	254.976	413.029	525.681	379.537	416.724	704.537	601.686	91.1125	213.293
XM_046585221.1~TR	358.814	294.727	322.662	333.029	293.258	246.25	517.191	373.245	378.583	302.352	316.844	410.425	397.472	515.614	279.124	407.407	362.19	144.821	164.362	169.759	299.997	254.813	285.272	214.942	108.856	171.462	159.516	252.9	172.732	250.474	251.617	161.652	147.034	293.1	205.572	269.511	229.552	258.544	253.743	216.826	122.31	241.749	304.566	225.901	169.232	283.277	233.283	155.76	213.059	216.609	202.797	232.758	222.3	169.408	180.38	66.2674	36.4471	178.524	39.8406	165.784	92.4572	65.757	68.8643	132.846	172.626	88.2061	95.5904	310.521	133.144	12.7892	81.2006
XM_046585223.1~TR	0.735705	0.349099	0	1.22606	1.58052	0.473558	2.0402	0	0	0.425249	2.02407	0.942152	0.305826	1.67441	0	2.75142	0.231284	2.21012	0	0.730669	1.94221	1.00433	1.68167	0	1.88274	0.907893	0	0	0.429682	0	0.393151	1.02897	0.367584	0.464256	0.662601	0.851535	0.464994	0	2.06907	5.28465	0.376339	0.526114	1.17973	0.875584	1.37587	0.908771	0.332155	0	0	0.67761	1.00097	0.485924	0.343232	0.490565	1.58802	0	0	0	0	0	0	0.633802	3.26512	0	0.263016	3.40633	1.45781	3.1167	1.04485	0.250768	0
XM_046585224.1~GN	23.7002	21.6441	16.4782	19.7703	30.892	17.8768	32.1899	21.8689	28.3333	22.1129	17.1267	22.3761	25.7914	36.4185	23.1181	21.9131	25.4412	44.3188	41.5875	41.161	67.2304	72.3117	64.8206	50.6215	40.3932	60.1803	36.4964	42.5762	50.1009	45.6433	46.9161	50.4197	34.6754	62.2103	41.5782	28.5264	22.9397	24.7675	43.8266	42.588	34.9054	31.1723	38.5377	43.3414	34.7407	36.221	41.1872	45.9463	30.2238	31.6218	33.6326	34.8246	48.9678	38.7546	40.3543	41.53	43.9348	47.9836	44.6068	37.4512	46.618	49.9119	53.1324	38.5796	59.1785	44.4616	51.8562	43.9618	48.9588	43.5501	46.368
XM_046585227.1~TR	87.9167	107.959	122.107	109.733	99.8601	90.5679	77.301	81.3569	60.0066	88.7352	105.251	86.4425	72.277	70.9532	86.111	86.9646	83.2621	389.563	311.658	425.493	293.274	204.166	318.752	399.702	461.27	248.244	481.041	570.491	361.706	336.126	324.874	341.311	332.541	258.59	337.43	321.029	384.705	328.748	202.016	200.35	235.212	311.854	250.397	244.58	337.088	299.245	279.896	234.307	333.432	232.194	287.279	228.222	271.954	446.25	258.006	202.413	234.869	359.754	213.013	248.01	241.323	321.496	179.581	302.527	261.525	358.741	444.839	126.308	191.357	201.2	324.803
XM_046585229.1~TR	1.15611	0.785472	1.12671	0.613031	0.718418	0.236779	1.0201	1.01979	0.575879	0.708748	1.24558	0.706614	0.713595	1.04651	1.24124	1.27745	0.385473	0.116322	1.49119	0	0.597603	1.00433	0.458636	0.638757	0.171158	0.129699	0.178031	0.150446	0.429682	0	1.17945	0.41159	0.980225	0.309504	0.993902	1.91595	0.929988	0.712734	0.56429	0.466292	0.752677	0.789171	1.08142	1.02151	0.171984	1.55789	0.996464	0.762595	0.746266	0.22587	1.00097	0.809874	0.915286	0.98113	1.02754	1.08339	1.32135	0.738209	1.22211	0.832249	1.22386	1.10915	1.33573	0.523705	1.66577	1.25497	0.416516	2.95266	1.34338	1.5882	0.904742
XM_046585231.1~TRs	50.0279	25.3969	51.5471	36.0156	28.0183	11.8389	31.9632	46.5706	36.05	33.7364	35.0319	22.4939	28.238	30.7673	38.4785	36.0633	29.9898	26.2888	29.9894	27.2783	12.1015	13.7737	21.5559	25.5503	27.3852	13.0996	24.9244	27.5316	25.3512	19.4406	23.7201	18.5215	27.0787	10.6779	28.4919	32.5712	48.0494	24.9457	14.8596	19.2734	19.2874	33.5398	21.2351	25.3919	42.9959	27.0035	23.9151	19.4462	23.0596	25.7492	31.8309	29.8034	25.7424	45.9496	45.5854	37.9187	36.1168	31.9891	34.9522	42.6111	40.2762	30.8978	30.2765	42.9438	35.7701	29.0435	25.4075	38.2205	31.7934	42.1291	23.2971
XM_046585232.1~GN	6.93665	6.5456	6.33776	7.9694	5.89103	10.2999	6.46064	7.25187	3.68563	6.66223	5.9165	8.0083	4.79128	2.93022	8.06806	7.17335	6.39885	6.63037	10.7697	4.14046	5.52783	2.43909	3.21045	4.95036	9.92715	3.11278	9.61369	7.5223	7.13272	4.50798	7.07673	7.20282	9.43466	7.11859	7.61991	9.154	7.12991	10.5128	6.2072	6.52809	9.50255	8.2863	5.99694	6.42095	8.77117	7.65964	10.6289	5.14751	10.7462	6.7761	8.00777	5.02122	7.4367	5.39621	7.00596	5.77808	6.93707	3.56801	3.78853	5.82574	5.56301	3.64436	4.60085	7.85557	7.89047	9.14332	5.62297	8.85798	7.16471	7.27228	7.69031
XM_046585233.1~GN	222.288	178.826	177.035	182.377	227.739	198.894	247.091	227.074	264.789	216.735	187.615	195.85	246.292	274.08	186.962	209.403	217.098	160.525	186.067	143.942	233.215	168.727	188.958	157.613	136.07	163.032	140.823	131.339	171.271	143.973	122.794	168.031	122.406	207.522	131.858	152.212	118.884	130.43	170.792	150.457	160.791	120.743	135.472	182.267	132.943	127.877	147.255	164.72	130.97	155.398	134.13	128.446	180.197	137.358	161.417	132.715	137.75	133.862	148.364	148.64	139.075	134.524	146.04	133.37	159.037	150.417	146.822	135.658	187.178	133.91	107.438
XM_046585234.1~GN	1.20866	1.3964	0.563356	1.22606	1.7242	1.18389	1.13345	2.03959	1.49729	0.708748	0.778487	1.29546	0.611653	0.732555	0.465465	1.17918	0.693851	15.4709	17.5629	13.3956	21.0655	19.7996	18.8041	22.3565	13.1791	21.1409	13.1743	11.8852	14.1795	26.4844	19.9197	14.9201	15.5611	11.9159	15.7368	11.9215	14.1048	8.73099	13.543	8.0824	6.58593	12.4952	12.977	14.5931	9.97505	9.47718	8.30386	13.1548	8.95519	13.7781	14.6142	19.275	17.7337	5.06917	2.52214	2.70848	4.18426	6.76691	4.03295	4.32769	3.56033	2.21831	3.1167	2.09482	2.10413	5.37842	8.12206	4.10092	5.52279	4.09588	8.59505
XM_046585235.1~GN	61.3788	65.9797	51.6879	60.5368	59.6287	106.195	114.138	62.5474	42.4999	53.4396	66.6385	63.7131	70.7479	45.837	56.4764	69.7682	72.2376	44.3188	49.5405	44.3273	88.8935	46.9165	48.7683	73.457	41.4202	89.7517	46.6442	48.2931	50.7884	53.5322	43.2467	50.6255	37.6161	123.956	44.8912	27.462	49.4444	45.2586	32.1646	34.1948	60.026	59.5824	60.1661	44.5089	39.3843	42.9719	39.9693	75.8782	38.582	43.367	43.4421	64.9519	72.3076	27.7987	29.8921	43.155	25.9865	26.8216	40.5739	44.775	28.4826	25.8274	27.1598	36.8339	41.9072	23.8443	41.6516	60.5295	41.1971	28.8383	50.4394
XM_046585236.1~GN	24.3834	21.4696	19.5766	20.6898	22.4146	22.9675	17.2284	24.7017	18.0826	23.1052	21.6419	18.7253	23.6506	18.9418	27.3073	23.3871	25.0557	20.0074	26.51	22.1636	18.9739	16.2127	18.4983	20.4402	24.6467	19.3252	25.6365	21.0624	23.1169	18.8771	22.0165	19.2418	27.5688	20.8915	21.7002	21.7141	21.6997	27.4402	15.4239	24.2472	19.8519	22.3598	18.679	17.2198	26.6575	19.8631	17.9363	17.5397	24.2536	20.1024	19.8192	14.4158	16.8184	27.3081	23.0729	20.4038	21.2516	20.0547	21.0202	26.632	21.5845	22.0246	19.8875	28.4546	24.8112	26.175	21.4506	26.738	29.4051	24.2409	24.6542
XM_046585238.1~GN	14.6615	17.1931	14.3656	15.479	13.5063	12.6677	25.9559	17.2232	14.8577	12.8992	19.6179	18.4897	19.6748	17.372	16.4464	22.5027	12.3351	13.2607	11.1011	14.8569	14.3425	17.9345	12.9947	14.0526	15.5754	22.1785	15.6668	12.6375	19.0779	9.8612	20.1818	18.007	13.8457	10.6779	15.2398	10.0055	9.91988	8.37462	9.96913	14.7659	10.2552	10.1277	11.699	10.3611	8.94315	13.5017	9.85392	9.15114	10.7462	10.6159	9.60932	14.0918	9.03845	11.61	11.2095	15.7092	15.4157	11.5653	13.932	13.8153	14.0188	15.0528	16.1772	15.0129	18.0604	16.1353	7.28903	28.2143	11.4934	14.8789	14.9282
XM_046585242.1~TRs	12.9799	13.2658	8.73202	8.88895	12.3568	12.4309	11.6745	13.4839	9.5596	10.9147	11.9887	11.7769	13.1505	7.32555	8.84384	12.1849	10.2536	5.81612	5.30199	5.11468	2.98802	4.01732	3.36333	6.06819	5.13473	2.85338	5.34094	4.51338	4.46869	3.94448	5.11097	4.42459	6.00388	5.26156	5.63211	5.53497	4.02995	3.74185	2.82145	4.81835	4.61015	3.94585	3.04763	3.06454	4.29959	3.37544	5.20376	3.24103	5.29849	5.64675	5.20505	2.91555	4.46202	5.39621	3.54968	3.06961	2.42247	1.72249	2.81084	1.16515	3.11528	3.32746	3.71036	4.36421	4.64661	3.22705	3.12387	2.95266	3.43309	2.67486	2.26186
XM_046585243.1~GN	25.5395	22.255	25.4919	26.6669	19.972	22.8492	23.1223	24.4751	22.3441	26.2237	26.4686	26.6158	28.5438	22.9185	24.2042	27.416	24.5161	30.4764	30.4865	27.7654	24.2029	39.0254	27.2124	26.6681	31.8353	26.4586	35.6063	30.3901	31.7105	23.6669	36.5631	32.4127	30.1419	26.4626	33.7927	27.6749	30.5346	31.5385	31.7884	25.6461	25.591	26.1742	19.8587	27.289	26.8295	30.1193	25.2437	23.0685	27.2387	20.78	26.2254	28.6695	23.5686	30.088	29.425	35.3907	30.6112	33.7115	22.609	29.961	38.7185	31.6901	32.5028	26.8835	30.8605	23.4858	19.1597	28.0503	22.9868	33.2686	27.8208
XM_046585245.1~GN	1.62906	1.3964	0.985873	1.53258	1.14947	1.65745	2.15355	0.793173	1.38211	1.4175	1.24558	0.942152	1.01942	0.837206	0.775775	2.16183	0.84804	0.581612	0.662749	0.730669	1.04581	0.860854	0.611515	0.638757	0.684631	1.03759	0.712125	0.75223	1.03124	0.845245	1.3105	1.23477	0.367584	1.54752	0.496951	0.425767	0.464994	0.890917	1.31668	0.466292	0.282254	0	0.688174	1.31338	0.515951	0.649122	0.332155	1.71584	0.671639	0.22587	0	0.971849	0.457643	0.163522	0.373651	0.180565	0.220224	0.615174	0.244421	0.16645	0.445041	0.158451	0.296829	0	0.175344	0.358562	0.416516	0.328073	0.447794	0.167179	0.678557
XM_046585250.1~TRs	0.262752	0.174549	1.12671	0.306516	1.14947	0.947115	0.453378	0.566552	0.345528	0.708748	0.311395	0.706614	0.407769	0.104651	0.31031	0.0982651	0.616756	0.465289	0.828437	0	0.747004	0	0.152879	0.479068	0.513473	0.518796	0.534094	0.75223	0.343745	0.281748	0.262101	0.205795	0.490112	0.928511	0.662601	0.212884	0.309996	0.890917	0.940484	0.155431	0.470423	0.526114	0.393242	0.729653	0.859918	0.389473	0.110718	0.190649	0.671639	0	0.400388	0	0.457643	0.490565	0.373651	0.541695	0.440449	0.369104	0.366632	0.499349	0.22252	0.633802	0.593658	0.872841	0	0.358562	1.04129	0.49211	2.23897	0.752305	0
XM_046585251.1~GN	1.05101	0.960022	0.140839	0.613031	0.574735	0.355168	0.453378	0.906483	0.460703	0.425249	0.62279	0.353307	0.407769	0.209301	0.62062	0.39306	0.231284	0.465289	0.331375	0.730669	0.448202	0.143476	0.917272	0.479068	0.855789	0.259398	0.534094	0.150446	0.171873	0	0.262101	0.720282	0.367584	0.154752	0.496951	0.212884	0.619992	1.0691	0.188097	0	0.0940846	0.263057	0.589863	0.583723	0.171984	0.129824	0.442873	0	0.522386	0	0.600583	0.161975	0.686465	0.327043	0.373651	0.541695	1.21123	0.615174	0.244421	0.3329	0.11126	0.316901	0.296829	0.174568	0.350688	0.358562	0	1.47633	0.447794	1.00307	0.904742
XM_046585253.1~GN	14.2937	12.393	14.3656	10.115	13.0752	12.4309	14.0547	12.2375	18.313	13.4662	11.2102	8.83268	13.3544	15.593	11.1712	15.9189	10.1765	10.818	9.27849	13.8827	14.7907	13.6302	14.2177	15.0108	11.981	19.7143	13.3523	16.6995	16.4998	17.1867	13.8913	14.5085	10.2924	21.9748	11.9268	8.08958	10.6949	11.0474	11.662	9.94757	7.71494	10.7853	11.699	8.46398	7.05133	10.5158	9.85392	10.4857	8.05967	9.03479	7.40719	8.74664	12.0131	9.97482	11.1161	11.9173	13.4337	11.8113	15.1541	12.8166	14.6863	11.25	12.17	12.7435	15.3426	14.8803	11.8707	17.88	24.0316	16.8015	18.9996
XM_046585254.1~TR	0.683155	0.960022	1.97175	1.0728	1.58052	0.828726	0.453378	1.58635	0.345528	1.134	1.24558	0.824383	1.42719	0.418603	1.70671	1.37571	1.00223	1.51219	2.31962	1.70489	1.49401	0.143476	0.611515	1.11782	2.56737	0.518796	2.49244	1.50446	1.54685	0.563497	1.83471	1.74926	0.980225	1.08326	1.15955	1.91595	2.16997	1.60365	0.56429	0.621723	1.2231	0.920699	1.27804	0.729653	2.23579	0.908771	1.2179	1.52519	1.49253	1.58109	1.40136	0.971849	2.05939	2.2893	2.42873	3.6113	4.40449	1.84552	1.95537	3.16255	3.00402	3.48591	1.63256	2.44396	3.06852	2.86849	3.9569	3.93688	2.5375	3.00922	3.84516
XM_046585255.1~GN	65.8456	53.9358	64.6451	72.0311	49.5709	26.9928	77.0743	54.7289	67.3779	66.764	66.0157	46.5188	89.6072	85.9182	63.1481	76.0572	66.841	0.348967	0.994124	0.243556	0.448202	1.72171	0.458636	0.798446	0.171158	0	0.890156	0.451338	0.171873	0.563497	0.13105	0.102897	0.857697	0.464256	0.662601	92.1786	36.2695	75.9061	74.8625	100.564	93.1438	85.2305	91.3305	45.5304	32.6769	62.9649	94.5533	60.6263	59.7013	15.585	31.0301	24.1342	19.6787	1.30817	0.373651	0.180565	0.220224	0.615174	0	0.665799	0.11126	0.475352	0	1.57111	0.263016	1.97209	0.208258	0.164037	0.597059	0.0835894	0.678557
XM_046585257.1~GN	13.6631	14.3131	14.0839	16.3986	9.19575	16.3377	9.63429	13.144	8.40784	14.4585	16.0368	12.3658	12.8447	6.48834	14.5846	13.1675	14.1854	9.8874	15.906	9.98581	5.22903	6.31293	6.11515	8.62322	9.24252	4.53947	12.2842	9.47809	6.78897	5.07147	7.20778	9.56946	14.0907	5.88057	12.0925	6.38651	10.3849	10.8692	5.07861	8.0824	10.6316	5.91878	6.78343	5.39944	6.70736	8.30876	7.52884	4.76622	10.2238	5.87262	5.80563	6.64097	5.14848	12.1006	16.067	18.5982	11.5618	7.62816	7.94369	22.3043	14.2413	9.82393	15.5835	20.0754	15.6056	10.9361	8.95509	27.8862	19.2551	23.4886	10.4045
XM_046585258.1~TR	3.36322	4.27646	7.74615	5.05751	2.87367	3.78846	5.55388	2.60614	4.14633	3.26024	2.49116	7.30168	3.56798	1.46511	6.51651	5.20805	2.7754	7.67727	4.30787	8.28092	7.91824	3.58689	4.73924	7.18601	8.55789	6.87405	11.9281	9.47809	5.32805	6.48021	7.99408	5.86515	10.7825	7.11859	7.95122	4.47056	5.42493	9.62191	1.69287	2.33146	5.26874	4.86655	5.50539	2.48082	6.87935	6.8807	2.87867	3.05038	5.29849	2.93631	4.40427	5.02122	3.2035	4.74213	4.3904	6.68091	8.69886	5.90567	5.13284	4.16124	6.89813	7.44717	5.1945	6.98273	6.04936	4.6613	5.83122	6.23339	3.43309	3.67793	9.72598
XM_046585259.1~TR	0.105101	0.523648	0.281678	2.14561	0.287367	0.236779	1.13345	0	0	0	0	0	0	0	0	0.19653	0	0.348967	0	0.730669	0.896405	0	0	0	0	0	0	0	0.171873	0	0	0.308692	0	0.928511	0	0.425767	0	0	1.12858	0	0.188169	0.789171	0.589863	0	0	0	0.221436	0	0	0.67761	0	0	0	0	0.186825	0	0.220224	0	0	0	0	0	0.445243	0	0.175344	0.537842	1.24955	0	0	0	0
XM_046585266.1~TRs	5.99074	5.06193	3.66182	4.59773	6.1784	6.51142	6.00726	4.98566	4.49186	3.54374	5.29371	4.23969	5.19905	8.37206	5.12012	6.97682	8.24911	6.39773	7.95299	6.08891	7.17124	4.30427	5.96227	8.46353	5.99052	5.44736	3.73866	5.26561	5.24212	5.35322	6.42147	5.14487	4.65607	7.58284	4.80386	3.83191	5.11494	6.23642	3.95003	3.57491	4.8924	3.81433	4.52229	5.10757	3.61166	5.06315	4.53945	4.57557	3.95521	5.64675	4.20408	5.50714	4.69084	4.25156	3.26945	2.70848	5.17527	1.84552	3.66632	4.82704	3.78285	2.69366	4.89768	3.8405	3.24386	2.33065	3.54039	3.28073	4.62721	3.00922	4.7499
XM_046585269.1~TRs	57.0697	53.5867	56.4765	63.9085	51.7261	55.9982	51.2317	51.7829	47.2221	42.9501	42.5054	47.1076	48.3206	35.7905	53.5285	50.803	60.9047	56.3	69.423	56.9922	41.8322	43.3296	44.9463	65.4726	71.0305	36.186	65.6935	59.727	62.9054	50.1512	49.0129	59.4747	54.6475	47.5088	63.1128	28.9522	29.4496	36.1712	24.6407	34.6611	42.3381	29.7254	28.0185	24.0786	28.5493	26.3544	30.5582	19.4462	35.8208	22.8129	27.6268	23.6483	28.3739	53.1445	58.1027	62.6561	47.2381	37.1565	44.3624	49.602	45.2829	49.2781	45.7116	54.4653	59.0032	44.1031	47.8993	60.8576	58.064	68.8777	40.4872
XM_046585270.1~GN	14.5564	13.7021	18.5908	14.7127	10.3452	14.0883	10.8811	15.0703	9.44442	13.1827	15.414	13.0724	14.9855	8.37206	17.0671	14.838	16.4982	14.5403	11.7638	8.03736	3.88442	9.18244	5.50363	10.3798	8.21557	7.00375	11.394	10.0799	9.19519	9.57945	13.3671	7.51151	19.6045	7.58284	13.0864	7.66381	10.8499	9.80009	9.21674	3.41948	9.87889	10.6538	6.78343	9.33956	9.28712	12.3333	7.19668	6.6727	11.2686	7.67958	9.80952	14.7397	10.4114	11.7736	16.1604	17.6954	13.764	13.2878	14.4208	15.6463	15.0201	9.50703	12.17	12.7435	8.24116	7.52979	7.28903	10.0062	7.6125	12.622	9.72598
XM_046585271.1~TR	2.62752	2.00732	3.09846	2.9119	2.01157	2.36779	1.13345	2.94607	1.95799	2.26799	2.80255	1.8843	1.22331	1.46511	2.32733	3.53754	2.7754	1.86116	1.49119	2.92268	0	0	2.1403	1.59689	1.88274	0.518796	0.712125	1.35401	1.63279	0	1.3105	1.54346	1.71539	1.08326	0.828252	1.49019	2.47997	3.2073	2.06907	1.86517	1.59944	1.97293	2.55607	0	2.75174	2.20702	3.21083	2.47843	3.6567	0	2.40233	1.61975	1.94498	0.98113	1.58802	0	0.991009	1.59945	1.34432	2.82965	2.00268	1.58451	2.22622	0.872841	1.49042	1.25497	2.4991	0.98422	0.597059	2.59127	3.1666
XM_046585272.1~GN	2.31222	1.0473	0.845034	1.99235	2.29894	2.13101	1.47348	2.49283	2.07317	1.134	0.778487	1.05992	1.42719	1.98836	1.70671	2.75142	1.23351	2.55909	2.651	1.46134	3.13742	1.14781	1.83454	1.75658	2.22505	0.518796	1.95834	1.20357	1.20311	3.38098	1.0484	1.23477	1.96045	2.63078	2.15345	1.06442	1.08499	1.42547	1.12858	0.310862	2.35212	1.05223	1.08142	1.45931	1.71984	1.68772	2.32508	2.09714	2.31342	1.80696	1.40136	0.485924	2.63145	2.45282	1.4946	1.62509	1.76179	1.59945	0.733263	2.3303	1.1126	1.58451	1.92939	3.66593	3.76989	3.7649	1.24955	1.64037	3.58235	2.25691	1.5833
XM_046585273.1~TR	8.19786	10.3857	11.6896	0	0	11.8389	9.74763	10.7645	0	6.80398	9.18615	10.1281	0	0	11.7918	10.023	10.9474	5.2345	5.63337	7.55025	0	0	0	0	0	0	4.80684	5.11516	0	5.63497	5.76622	0	5.39124	7.58284	0	4.68344	2.94496	0	0	0	0	3.55127	2.26114	0	5.50348	0	3.98586	0	4.70148	0	0	4.69727	0	0	0	5.41695	0	0	0	8.48894	7.12065	0	0	7.33187	9.73158	6.09555	0	6.7255	4.77647	0	5.88083
XM_046585275.1~GN	9.56417	10.9093	11.408	15.3258	11.7821	13.4964	11.3345	12.0109	8.06231	12.6157	14.0128	9.53929	11.5195	6.27904	11.7918	13.2658	12.1809	9.77108	8.28437	11.4472	7.32064	7.89116	7.1853	11.4976	10.2695	10.2462	11.572	11.2834	9.36706	10.4247	8.91143	8.64338	11.2726	8.66611	11.0986	8.94111	9.60988	8.37462	5.831	6.37266	9.2203	9.47005	7.86484	6.27502	7.56728	8.04912	8.74674	9.53243	10.2985	8.13132	8.00777	6.31702	9.03845	11.9371	11.2095	8.84769	10.1303	6.88995	8.43253	9.32119	11.126	6.97182	6.67865	12.0452	11.3097	10.9361	13.1203	12.3028	13.2846	9.52919	10.8569
XM_046585276.1~GN	10.7203	11.7821	13.5205	13.6399	10.2015	10.1815	12.6946	9.51808	9.44442	9.49722	12.4558	10.9525	14.7816	7.2209	13.8088	13.8554	14.1083	12.9118	11.1011	8.52447	8.36644	10.0433	13.1476	13.5736	13.3503	13.6184	14.2425	11.4339	11.8592	10.1429	15.8571	11.01	13.6006	10.0589	10.436	12.1344	13.0198	11.0474	6.2072	7.77154	11.5724	9.86464	9.24119	5.98316	16.3384	16.0982	11.5147	8.57919	14.1044	10.1641	11.8115	11.3382	13.6149	11.7736	14.8526	14.6258	15.9663	11.6883	11.61	12.3173	10.7922	11.5669	9.05328	13.0926	15.3426	10.3983	7.28903	11.8106	13.1353	12.7892	9.27361
XM_046585278.1~GN	0.0525504	0.349099	0.422517	0.459773	0.287367	0.947115	0.226689	0.226621	0	0	0.467092	0.353307	0.611653	0.209301	0	0.19653	0.385473	0.232645	0.331375	0.730669	0.298802	0.573903	0.764393	0.638757	0.513473	0	0.356063	0.902676	0.171873	0	0.393151	0.514487	0.245056	0.464256	0.331301	0.212884	0.154998	0.356367	1.31668	1.24345	0.564508	0.526114	0.688174	0.291861	0.515951	0.908771	0.664309	0.381297	0.820893	0.22587	0.800777	0.647899	0.457643	1.79874	3.6431	5.77808	2.7528	1.96856	2.322	0.832249	1.78016	3.48591	2.52305	4.36421	3.85756	1.61353	1.87432	5.57725	4.47794	3.84511	2.03567
XM_046585279.1~TR	70.8379	67.8124	77.7432	70.9583	59.6287	58.6028	78.3211	67.4197	71.2938	67.898	61.5005	57.0002	64.1216	77.1276	57.2522	64.2654	68.1516	65.2568	71.2455	60.6455	59.7603	58.3946	60.54	70.1036	64.3553	75.4848	70.3224	67.8511	59.8117	69.0284	57.5312	69.2499	67.513	54.9369	75.8678	61.3105	61.9992	54.7023	59.0624	58.1311	60.2142	69.8416	67.5393	56.913	50.5632	52.9684	50.7089	59.2917	51.8655	44.9481	48.0466	61.7124	61.7818	74.7294	68.4715	77.4624	79.3909	63.3629	93.9799	87.0532	77.4371	62.4295	77.7692	72.9695	69.3485	82.4692	75.5977	89.7281	69.4081	73.893	82.5577
XM_046585280.1~TR	18.3401	16.0585	20.4217	18.0844	16.3799	16.6929	13.488	17.1099	16.0094	20.8372	16.5039	20.0207	18.2476	7.8488	19.8598	15.7224	19.582	12.7955	14.0834	12.1778	7.32064	5.45207	7.94969	9.42166	10.2695	8.04134	11.572	10.5312	8.42176	10.9882	13.4982	8.026	12.1303	9.13036	8.94512	15.9663	15.8098	18.3529	10.1572	10.8802	12.8896	14.4681	10.6175	10.6529	13.5867	14.9298	15.0577	14.2987	15.6716	10.1641	13.0126	8.74664	10.869	15.2075	11.4898	10.6533	10.0202	10.704	6.47716	8.65539	10.681	9.50703	5.63975	15.0129	10.696	14.1632	12.079	8.52991	9.55294	10.4487	10.1784
XM_046585287.1~TRs	0	0	0	0	0	0.710336	0.793412	0	0	0	0.311395	0	0	0	0.31031	0.294795	0	0.348967	0	1.46134	0.298802	0	1.37591	0	0	1.68609	0	1.35401	0.171873	0.563497	0.262101	0.617384	0.245056	0	0	0	0	0	0.376194	0.932585	0.188169	0.789171	0.589863	0	0	1.29824	0	0	0.44776	0.45174	0	0	0	0.98113	0.560476	0	0	0	0	0	0.22252	0.316901	0.296829	0	0.964391	0.358562	0	0.328073	0	0.250768	0
XM_046585288.1~TR	2.78517	3.49099	6.61944	1.83909	4.88524	2.84135	2.26689	1.81297	3.3401	1.27575	2.17976	1.05992	4.38351	0.627904	8.37837	0.58959	0.616756	3.60599	3.9765	0.974226	0	1.43476	4.58636	9.26197	5.13473	5.18796	3.38259	4.06204	5.32805	1.12699	4.06256	3.39561	3.0632	2.47603	4.96951	2.5546	5.88993	4.81095	2.06907	2.95318	3.76339	4.07738	2.35945	0	1.71984	5.97192	1.99293	2.28778	2.83581	2.71044	5.80563	1.13382	2.74586	2.61635	5.60476	8.30599	3.96404	5.04443	3.17747	4.82704	3.89411	3.96126	3.1167	6.80816	9.55624	0	4.78993	5.24917	0.746323	2.84204	0
XM_046585289.1~TR	7.67235	5.58558	5.7744	10.4215	4.45419	6.51142	8.27415	8.7249	7.94713	5.66998	6.85069	8.3616	7.44178	5.33719	1.08609	10.1213	7.78655	12.0975	8.45005	13.6392	12.2509	7.60421	11.6188	8.30384	10.0983	10.3759	12.8183	7.97363	8.24989	10.4247	7.33883	11.9361	8.69949	15.3204	9.77337	4.47056	6.97491	6.05824	3.57384	4.35206	3.95156	6.05031	5.11215	8.75584	8.25522	3.76491	9.18961	7.24465	8.20893	8.35719	4.40427	9.71849	9.15286	7.03143	7.47302	4.51413	6.60673	2.09159	6.966	5.49284	2.67024	4.91197	4.45243	9.07755	5.611	10.219	3.9569	5.41321	9.55294	5.60049	9.4998
XM_046585290.1~TR	0.788255	0.261824	0	0	0.718418	0.473558	0.340034	0.453242	0	0.425249	1.08988	0	0	0	0	0.786121	0.925134	0	0	0	0	0	0.611515	0	1.36926	0	0.534094	0.451338	1.54685	0	0.655252	0.41159	0.367584	0	0.496951	0.851535	1.08499	0	2.06907	0.466292	3.01071	0.526114	0	0	0.515951	0	0.332155	1.71584	0.522386	0	0	0	0.343232	0	0	0	0.550561	0	0.488842	0	1.00134	0.950703	0	0	0	0	0	0	0.746323	0	0
XM_046585291.1~GN	17.0263	14.5749	15.6331	13.6399	18.3915	13.1412	25.0491	14.957	21.1924	16.5847	16.1925	14.7211	22.835	20.5115	17.3774	18.6704	16.4982	21.1707	21.208	21.433	30.926	29.269	35.1621	27.1472	21.2236	36.0563	19.4054	16.2482	26.8981	24.5121	23.1959	25.8272	17.7666	37.7595	19.3811	17.2436	16.2748	16.9274	18.0573	16.7865	15.9003	22.2283	19.3672	18.8251	17.8863	20.5123	14.5041	23.2591	17.2387	23.4905	18.0175	22.8384	25.5136	17.3333	26.1556	23.4735	26.6471	23.8688	23.8311	25.6333	19.4705	22.1831	22.8558	22.1702	28.055	22.9479	29.7809	28.0503	23.8824	21.5661	31.2136
XM_046585292.1~TR	97.2707	96.0894	206.47	132.874	72.4166	50.0787	78.4344	85.0961	74.1732	150.396	144.02	85.8536	135.787	68.4416	138.398	115.363	101.996	1.86116	4.97062	2.19201	2.68921	2.15213	1.52879	3.51316	0.684631	1.16729	4.27275	4.06204	1.80466	1.12699	1.57261	1.44056	1.34781	1.39277	2.98171	149.231	257.607	215.067	141.825	107.403	118.641	239.776	141.371	132.651	176.799	228.102	162.424	163.767	213.507	55.7899	135.331	87.1424	87.7531	2.77987	1.02754	3.06961	1.43146	0.738209	1.09989	1.16515	1.33512	2.37676	1.0389	3.14223	0.964391	3.22705	1.66606	1.31229	2.83603	1.00307	3.84516
XM_046585294.1~GN	5.04483	4.71283	4.92937	3.52493	5.45998	5.20913	3.85372	4.53242	3.22492	4.25249	5.29371	3.062	4.68934	3.34882	3.56857	3.73407	4.2402	7.44463	8.11868	6.57602	8.21704	4.87817	6.57378	8.94259	7.18862	7.26315	7.29928	8.42497	9.28113	6.76196	9.30458	6.89412	7.96432	6.96383	5.63211	3.83191	7.28491	5.52369	4.32623	4.0412	7.3386	7.3656	5.6037	5.2535	5.67546	6.75087	5.53591	6.48206	5.52237	4.06566	4.40427	4.53529	8.12316	10.9559	8.59397	7.04204	10.0202	6.39781	9.89905	9.65409	8.34451	8.55633	4.89768	9.07755	11.0467	10.3983	11.6624	8.85798	9.85147	8.52612	10.8569
XM_046585295.1~GN	13.085	12.7421	11.9713	11.4943	12.0694	21.1917	14.5081	13.3706	16.355	13.8915	12.7672	13.779	11.6214	17.7906	14.4294	12.6762	14.5709	25.0093	26.6757	31.1752	30.3284	26.543	25.9894	32.5766	34.2315	23.4755	28.307	36.8593	35.7495	22.2581	25.4238	40.0271	22.6677	36.8309	30.6453	19.1595	12.3998	15.502	15.8001	16.1648	15.9003	13.0213	11.8956	14.1553	13.0708	14.021	14.0612	13.1548	13.4328	14.0039	12.0117	13.12	12.4708	28.6163	22.9795	20.765	28.7393	24.853	22.7312	26.2991	24.2547	28.5211	26.5662	29.502	34.8058	39.0832	34.1543	37.4004	31.9426	30.1758	30.0827
XM_046585296.1~GN	7.1994	6.37105	5.49272	4.59773	6.75313	8.40565	6.57398	7.93173	6.79537	6.94573	6.85069	5.06407	6.11653	5.75579	4.4995	6.38723	6.16756	8.25889	8.94712	10.4729	8.96405	7.60421	7.49106	11.6573	7.87326	9.98683	8.72353	10.0799	11.6014	8.45245	6.94567	11.1129	8.33191	12.0706	9.11077	6.81228	6.97491	7.84007	4.89052	5.44008	8.74987	4.73503	6.39019	7.00467	6.70736	7.01052	5.31447	6.29141	5.22386	4.06566	4.80466	7.93676	7.20788	8.01256	8.40715	6.86147	9.46965	8.36637	10.9989	8.65539	6.45309	7.13027	7.56914	9.95039	10.8713	10.9361	9.16335	8.52991	10.0007	9.4456	8.59505
XM_046585297.1~GN	11.1932	10.0366	17.7457	14.866	7.9026	11.1286	12.5812	10.4246	5.87397	10.6312	12.6115	9.77483	13.4564	6.38369	13.4985	12.6762	10.9474	17.4483	18.7227	17.0489	11.2051	14.0606	21.2501	16.2883	18.8274	15.4342	20.4736	19.558	18.4763	16.3414	19.0023	17.1839	19.2369	17.487	19.5467	11.2828	14.2598	15.502	9.96913	9.32585	11.3842	13.4159	9.24119	11.6745	17.1984	15.8386	14.6148	14.6799	15.3731	14.0039	16.0155	14.9017	13.6149	15.5346	20.7376	16.2509	23.4539	15.3794	15.0319	16.1456	15.7989	15.8451	13.2089	29.502	29.9838	24.2029	21.2423	18.5361	24.7779	22.3184	22.1662
XM_046585301.1~TR	19.6013	19.8986	22.6751	24.0615	19.8283	22.1388	18.1351	18.0164	15.2032	17.0099	20.2407	16.3699	22.3253	20.1976	25.6006	19.8495	15.8044	24.195	21.8707	31.1752	17.1811	21.0909	19.1098	23.634	28.241	21.6597	29.5532	28.5847	19.5076	22.5399	21.8854	20.9911	25.4858	24.7603	23.3567	17.4565	21.8547	19.9565	17.3049	21.9157	20.1341	18.414	15.9263	16.928	25.1096	20.3824	19.5971	13.5361	25.2238	18.2955	21.2206	17.8172	17.3904	25.0188	27.4633	20.0427	20.591	19.9316	18.9426	23.8023	19.4705	26.1443	22.1137	28.9783	26.7399	35.4976	27.9066	22.6371	23.2853	25.1604	23.5233
XM_046585304.1~TR	4.20403	3.57826	5.07021	4.44448	4.74156	3.67007	3.74037	4.07918	4.14633	4.53598	5.13801	2.82646	4.89322	5.12789	4.80981	4.02887	4.1631	14.7729	12.7579	15.3441	13.4461	11.4781	13.3004	11.1782	12.6657	14.1372	15.3107	9.92943	12.6326	11.2699	13.6292	12.4506	13.9682	13.4634	11.7612	7.87669	9.76488	7.66189	7.71197	6.0618	7.15043	9.86464	9.43781	7.88026	10.319	9.47718	10.9611	8.76984	10.7462	9.26066	9.60932	9.88046	9.72492	13.5723	12.891	12.6396	16.1865	14.026	14.6653	12.4837	13.0174	12.676	9.49852	14.6637	18.1481	16.8524	16.8689	8.52991	11.6426	10.0307	15.3806
XM_046585305.1~GN	30.9522	28.0152	75.9123	55.7858	28.593	12.6677	25.1625	25.3815	22.2289	51.4551	61.5005	22.7294	50.3594	21.558	64.2342	47.1672	40.3204	1.62851	1.15981	0.730669	0.896405	1.43476	0.458636	0.638757	0.855789	1.03759	1.42425	1.20357	0.171873	0.281748	0.262101	0	1.71539	0	1.3252	27.462	56.5743	52.2077	19.374	17.0974	20.6986	36.5649	22.5131	29.3321	45.9196	48.4245	27.3474	31.8383	61.7908	19.4248	47.2458	31.7471	21.9669	0.327043	1.40119	1.26396	0.330336	1.23035	1.09989	1.16515	1.55764	0	0.890486	0.872841	0	0	0.208258	0.164037	0	0	0.904742
XM_046585306.1~GN	1818.19	1673.49	2087.8	1859.94	2152.38	1897.55	1378.72	1751.1	1988.51	2086.41	1800.48	1651.12	1580.82	1841.43	2452.23	1529.4	1584.06	2963.89	3087.91	3095.85	2507.84	2642.25	2943.53	2701.14	3000.4	2345.87	2863.63	2890.82	2952.17	2801.99	2724.15	2748.18	2701.99	2437.19	2582.49	2867.97	2985.73	2806.92	2810.35	2245.66	2181.54	2472.08	2337.33	2867.68	3151.43	2723.72	2724.89	2605.02	2898.42	3054.44	3237.94	2260.36	2363.15	3296.1	2825.83	2151.79	2531.7	2580.66	2152.13	2419.51	2409.9	2612.06	2345.99	2869.73	2722.83	2991.12	2595.52	2017.98	2414.65	2427.85	2565.62
XM_046585307.1~TR	25.8022	24.0005	38.0265	34.1765	23.8515	22.6124	16.775	24.9283	16.355	32.0354	29.7382	21.905	23.0389	14.9651	29.9449	26.0402	32.2255	60.4876	68.5945	64.5424	39.4418	29.4125	44.1819	61.9594	67.7785	24.9022	72.9928	67.2493	47.265	52.1235	54.2549	41.8792	67.0229	33.8907	57.1494	34.7	57.3493	54.3459	28.2145	28.9101	36.4108	34.3289	27.9202	25.3919	47.2955	41.8035	35.6513	28.4067	45.2983	31.8477	43.8425	34.1767	43.7049	81.1067	53.6189	45.8635	49.9909	50.8134	35.6855	52.0988	50.5121	67.6584	28.9408	61.0989	48.3949	54.6806	69.3499	30.1827	35.3757	40.2901	51.1179
XM_046585309.1~TR	0.788255	1.0473	0.563356	1.0728	0	0.118389	0.453378	0.453242	2.41869	0.425249	0.62279	0.471076	0.713595	0.837206	0.31031	0.39306	0.693851	42.225	48.215	3.40979	2.39041	70.59	8.40833	7.50539	14.3772	38.3909	7.47731	5.26561	6.70304	18.3137	28.438	6.27674	54.2799	1.85702	30.9766	1.91595	0	0.53455	0.56429	0.777154	0.846762	1.05223	1.37635	0.583723	0.687935	0.778947	1.32862	0.953243	0.895519	0	0	0.32395	0	22.2389	27.2765	31.5989	32.4831	8.4894	46.8066	34.9545	37.9397	22.9753	37.4004	11.6961	3.59455	5.19914	2.91561	4.10092	2.98529	5.09895	4.07134
XM_046585310.1~GN	5.93819	6.5456	7.32363	5.21076	3.73577	5.68269	4.19375	5.77883	4.26151	5.81173	7.62917	6.00622	5.19905	2.93022	6.82682	5.10978	4.77986	11.1669	9.94124	10.4729	4.33262	11.0476	7.33818	6.86663	12.3234	5.83646	10.1478	9.02676	10.1405	6.48021	13.105	7.20282	12.4979	3.8688	10.7673	5.32209	11.9349	9.62191	5.45481	6.99438	6.96226	5.5242	4.52229	7.00467	9.11513	6.3614	6.64309	3.43168	9.62683	4.74327	7.20699	4.37332	5.49172	12.9182	11.8634	9.20882	9.91009	11.5653	8.79916	6.99089	11.0148	12.3591	8.75645	14.4892	10.433	11.474	6.87251	5.08514	6.56765	12.7056	7.9165
XM_046585311.1~GN	79.9816	73.0489	74.9264	71.4181	76.296	55.1695	94.3027	79.5439	102.161	79.0962	72.3993	91.3888	91.7479	138.767	64.5445	79.7912	68.8454	147.962	103.223	130.059	148.206	201.153	154.255	121.364	126.314	191.047	113.94	116.295	146.436	143.973	144.287	150.127	112.971	127.825	127.385	114.319	106.794	98.1791	169.287	119.837	94.2728	110.221	122.298	178.619	108.694	112.947	105.072	141.271	82.6117	143.201	114.111	135.897	141.869	145.861	118.354	112.673	129.712	194.026	162.662	126.668	152.204	138.327	148.266	100.551	107.31	136.253	132.244	71.0279	86.5735	100.976	138.426
XM_046585314.1~GN	6.6739	9.60022	5.21105	7.81615	9.77049	12.4309	8.50084	6.23207	7.71678	5.95348	5.13801	7.06614	6.62624	9.83717	5.12012	4.91325	8.17202	22.5665	15.5746	26.5476	34.3622	26.8299	22.7789	24.4324	21.9082	27.1071	20.4736	30.8414	27.07	22.5399	17.2987	21.1969	14.4583	34.0454	18.7185	17.2436	17.9798	17.6402	22.0073	18.9626	16.0885	14.2051	16.7128	21.7437	12.8988	14.1509	15.8327	28.4067	15.7462	15.585	15.8153	15.0637	22.0813	17.8239	24.1939	22.5706	21.8022	23.7457	24.4421	24.4681	21.2507	23.2922	24.6368	24.7887	29.8085	24.92	36.6534	29.6906	36.1221	32.1819	25.3328
XM_046585316.1~GN	0.840806	0.523648	0.563356	0.613031	1.14947	1.30228	0.793412	0.339931	0.691055	0.283499	0.311395	1.17769	0.509711	0.209301	0.775775	0.58959	0.925134	0.348967	1.49119	0.243556	0.896405	0.430427	0.458636	0.958135	0.684631	0.518796	0.890156	1.05312	0.515618	0.845245	0.524202	1.02897	0.367584	0.619008	0.331301	1.06442	1.08499	0.890917	1.31668	0.932585	0.846762	0.526114	0.688174	0.437792	1.20389	0.778947	1.43934	0.953243	0.820893	0.903479	1.00097	1.13382	1.48734	0.327043	1.02754	0.902825	0.660673	0.369104	0.733263	0.832249	1.22386	0.633802	1.0389	1.57111	1.57809	1.43425	1.45781	0.656147	1.19412	0.835894	0.678557
XM_046585317.1~GN	129.642	123.406	145.064	133.334	117.821	100.039	73.5606	130.08	92.1407	124.456	142.619	119.771	109.588	76.8136	140.105	120.08	98.9123	119.114	142.325	130.303	75.298	59.6859	86.988	95.0151	138.467	55.9003	128.361	127.729	88.5145	85.6515	112.048	86.8454	128.532	85.2683	119.931	107.719	140.273	120.63	79.9411	76.3165	92.8615	100.488	72.9464	75.3002	126.064	98.0175	96.9891	64.2486	130.82	89.2186	110.107	80.5015	79.2867	137.522	101.446	91.9076	103.285	93.7525	77.1149	96.3744	111.26	99.9823	73.762	118.881	102.138	106.493	96.84	79.2297	98.0669	115.688	84.141
XM_046585321.1~TR	12.1391	11.1712	15.6331	13.6399	11.7821	12.4309	9.52094	10.4246	6.10432	10.9147	14.7913	10.2459	11.4175	4.70928	12.5676	12.7745	12.4122	7.09566	8.45005	7.06314	4.93023	3.44342	5.65651	10.6992	8.55789	3.63157	11.572	12.6375	8.24989	7.32546	10.7461	6.99702	11.1501	6.65433	9.11077	5.53497	11.4699	12.2947	3.95003	4.97378	8.46762	6.83948	5.89863	4.37792	8.4272	7.01052	7.75027	5.14751	8.28355	6.32436	12.0117	7.77479	9.26727	6.37734	6.81913	7.2226	6.60673	5.90567	5.49947	9.32119	5.22923	5.54577	5.93658	10.125	6.40005	6.63339	7.08077	7.21761	5.37353	7.18869	4.97608
XM_046585322.1~GN	1709.25	2004.35	2094.42	1977.79	1845.19	1669.41	1376.68	1598.24	1810.22	1981.8	1812.47	1877.24	1685.82	2190.86	2019.19	1604.37	1391.63	2580.49	2459.13	2694.71	2173.18	2902.94	2402.03	2287.55	2518.76	2297.49	2708.75	2637.77	2650.45	2223	2775.78	2385.57	2442.47	2040.87	2405.91	2728.53	3164.91	3004.17	3023.66	2605.8	2024.8	2571.51	2419.23	3099.13	2645.62	2526.77	2355.75	2270.24	2448.27	2473.73	2523.85	2002.49	1978.28	2718.87	2485.71	2177.98	2464.75	3025.55	2373.7	2274.7	2744.12	2740.56	2733.94	2510.12	2442.28	2515.31	2311.87	1975.99	2241.81	2535.6	2152.83
XM_046585323.1~GN	1.83926	3.05461	2.39426	1.99235	3.44841	2.95974	1.81351	2.94607	2.41869	2.26799	2.64686	2.70869	2.34467	2.93022	2.32733	3.43928	1.54189	1.16322	1.98825	2.19201	1.64341	1.14781	1.52879	0.958135	2.22505	2.33458	1.42425	1.80535	1.8906	1.69049	1.44156	2.16085	1.47034	1.23802	2.65041	1.2773	2.01497	1.78183	1.69287	1.55431	1.50535	1.31528	1.76959	2.18896	1.0319	1.81754	1.43934	1.14389	1.79104	0.67761	2.00194	1.78172	1.25852	1.14465	1.30778	1.62509	0.660673	0.738209	1.46653	0.832249	0.556301	1.42605	1.0389	1.39655	1.49042	0.358562	1.24955	1.64037	1.49265	1.08666	2.26186
XM_046585326.1~GN	30.0063	33.7753	28.5903	32.0309	25.7194	44.5144	36.837	32.2935	32.1341	29.3421	36.2775	33.4464	35.272	17.5813	29.3243	30.757	31.84	20.0074	21.8707	22.1636	20.3185	18.6518	20.4857	25.3906	24.6467	21.4003	21.5418	21.5138	26.984	19.7224	22.0165	24.4896	20.7072	24.7603	23.0254	18.9466	24.7997	24.4111	21.443	22.8483	27.8491	22.7544	25.3641	21.5977	24.5937	24.5368	22.3651	22.8778	24.3283	18.0696	18.8183	16.6834	23.2254	17.1698	16.9077	22.5706	15.3056	15.5024	16.8651	19.1417	16.0215	16.0035	13.6541	17.6314	22.0057	10.0397	12.4955	23.9494	19.4044	15.9656	13.7973
XM_046585327.1~GN	38.8347	39.71	40.7025	38.1612	35.9209	43.2121	38.4238	42.6047	32.3644	35.4374	35.1876	32.2687	34.1506	24.3836	44.5295	38.2251	36.697	32.8029	38.9365	38.7255	29.7308	26.9734	27.0595	41.6789	46.8972	30.3496	34.36	35.6557	33.3433	31.2741	34.7284	32.0011	33.2051	34.0454	35.4492	30.2295	32.5496	36.3494	23.5121	25.3352	32.6474	31.6984	27.1337	23.057	29.0652	30.3789	29.2296	28.9786	34.6267	27.3303	31.0301	28.3456	32.8359	34.9936	28.5843	25.4597	30.1707	27.0677	30.7971	32.7906	26.925	29.4718	25.082	35.0882	34.1921	34.0633	31.447	30.3468	31.3456	29.5071	35.7373
XM_046585331.1~GN	0.0525504	0.0872747	0	0	0	0	0	0.11331	0.115176	0.283499	0.155697	0.117769	0.101942	0.209301	0	0	0.0770945	0.697934	0.994124	0.487113	0	3.01299	0.764393	0.319378	0.513473	0.518796	0.356063	0	0.257809	0.281748	0.655252	0.514487	0.61264	0.154752	0.331301	0	0	0	0	0	0	0	0	0	0	0	0	0	0	0	0	0.161975	0	1.79874	1.12095	0.72226	0.220224	1.47642	1.95537	0.832249	0.22252	0.633802	1.48414	1.04741	0.350688	0.537842	0	0.49211	0.149265	0.752305	0.226186
XM_046585335.1~TRs	83.9229	80.38	60.9833	73.104	69.1118	86.1875	85.4618	83.2832	86.1515	63.362	75.5132	88.5623	95.214	61.8486	64.8548	85.4906	77.7113	48.7391	47.5523	40.6739	54.8301	54.9512	48.1568	49.823	37.8259	63.8119	49.8488	48.2931	53.0227	34.9368	54.9101	59.8863	46.3156	64.6863	49.6951	45.5571	42.6245	36.884	46.2718	40.7229	41.4913	34.0659	42.8634	45.8222	30.0971	42.5824	33.5476	37.5578	37.5372	35.9133	36.8357	45.029	47.5949	26.4905	28.6777	35.2102	29.9505	25.2221	37.6408	29.6281	34.0456	27.5704	33.6901	31.4223	34.3674	25.2786	22.9084	42.9776	37.1669	28.8383	37.0944
XM_046585336.1~GN	44.8255	20.7714	46.3361	39.234	25.7194	15.7458	39.2172	43.9644	40.6571	18.0022	26.6243	18.4897	32.5195	70.8485	34.1341	35.6702	44.2523	2.79174	12.2609	5.6018	4.33262	3.29994	4.43348	14.6914	1.71158	3.37217	2.49244	3.76115	3.00777	7.32546	2.48996	4.1159	1.22528	6.96383	2.15345	13.4117	17.5148	3.38549	4.13813	4.0412	2.06986	13.2844	13.3702	10.7989	9.4591	6.62105	6.20022	7.4353	4.32834	2.93631	2.80272	1.2958	11.4411	4.74213	6.16524	0.180565	0.220224	0.369104	0.611053	2.9961	1.44638	1.42605	0.296829	0.872841	2.10413	0.717123	3.9569	4.10092	0.895588	0.334358	2.48804
XM_046585338.1~GN	22.1763	8.72747	19.0133	18.0844	10.4889	5.68269	13.148	17.903	15.8943	7.37097	9.65324	7.53722	11.5195	26.6859	8.53353	13.7571	14.8021	0.232645	0.662749	1.46134	0.448202	0.573903	1.07015	4.15192	0.171158	0.518796	1.06819	0.300892	0.687491	1.12699	0.786303	0.720282	0.122528	0.464256	0.331301	3.19325	3.56496	1.24728	0.940484	0.932585	0.564508	1.70987	2.06452	1.02151	1.0319	0.778947	1.10718	1.14389	2.31342	0.45174	1.00097	0.32395	2.05939	1.30817	1.12095	0	0	0.492139	0.122211	0.832249	0.445041	0.316901	0.148414	0	0.175344	0.358562	0	0	0.895588	0.0835894	0.226186
XM_046585339.1~TR	0.472953	0.785472	0.422517	0.306516	0.431051	0.473558	0.566723	0.566552	0.115176	0.992247	0.934184	0.471076	0.509711	0.627904	1.08609	0.294795	0.385473	0.465289	2.15394	1.94845	0.896405	0	1.37591	0.958135	1.1981	0.389097	0.712125	1.35401	1.11717	1.97224	0.917353	1.02897	0.61264	1.70227	0.662601	0.851535	2.01497	0.890917	0.376194	0.777154	1.69352	1.8414	1.08142	1.31338	1.89182	0.908771	1.32862	1.33454	1.41791	1.58109	1.60155	1.45777	2.74586	1.96226	1.77484	4.33356	1.43146	1.23035	0.977684	1.49805	1.55764	2.21831	1.63256	2.09482	1.92878	2.86849	2.29084	1.14826	3.43309	2.84204	1.80948
XM_046585340.1~GN	5.93819	8.6402	5.91524	7.9694	6.89682	5.68269	8.61419	7.02525	5.98914	8.78847	8.40766	6.00622	8.25731	5.12789	8.22322	7.66468	8.78878	4.76922	2.98237	6.57602	2.83862	3.73037	4.43348	4.15192	7.53094	5.83646	6.58716	6.61962	5.58586	4.78972	2.62101	6.27674	3.30826	3.8688	5.46646	4.68344	4.18495	5.3455	3.00955	3.41948	4.51606	4.6035	4.22735	3.21048	4.29959	3.50526	3.10011	3.62232	3.73133	2.93631	3.80369	5.18319	2.63145	3.27043	3.17603	4.33356	2.42247	2.70677	5.37726	4.32769	3.11528	3.48591	4.60085	3.8405	5.69868	4.30274	1.87432	5.90532	2.83603	4.7646	3.1666
XM_046585344.1~GN	11.0881	9.07657	30.7029	20.6898	13.7936	2.2494	10.4277	13.144	16.1246	19.7032	19.9293	6.94837	32.7234	13.2906	24.6697	22.2079	23.3596	33.1519	58.819	8.03736	2.53981	54.8077	3.97485	14.2123	19.1697	26.3289	11.394	3.46026	8.33583	8.17071	17.2987	5.76225	102.679	4.1783	24.6819	14.4761	79.514	22.8075	27.4621	11.0356	4.79832	29.4624	27.9202	149.871	105.082	43.4912	7.52884	27.4534	26.0447	262.913	217.011	286.209	209.944	47.4213	90.984	91.5465	17.6179	124.265	83.2254	39.615	43.1689	8.55633	56.1006	8.03014	3.50688	5.91627	1.45781	1.8044	2.23897	6.85433	4.07134
XM_046585347.1~TR	12.6121	5.41103	23.0976	15.6323	4.02314	3.07812	10.7677	11.4444	12.2086	6.23698	6.38359	3.53307	9.27674	18.4185	11.3263	14.7398	8.4804	1.74483	3.64512	2.19201	1.19521	1.57823	1.68167	1.4372	1.1981	1.94549	0.890156	1.35401	1.97654	2.81748	1.17945	1.85215	0.61264	5.88057	2.15345	3.83191	7.7499	1.24728	0.940484	1.39888	0.752677	3.41974	1.76959	1.02151	1.71984	0.908771	0.442873	0.571946	1.86567	1.58109	1.60155	0	1.71616	2.12578	1.4946	1.08339	1.43146	2.70677	2.19979	1.3316	2.2252	0.633802	1.63256	1.22198	1.75344	0.717123	2.4991	0.820183	2.08971	1.67179	0.904742
XM_046585349.1~GN	11.2983	12.3057	9.99957	10.4215	19.6847	21.5469	18.2485	13.2573	12.0935	11.7652	12.1444	13.779	10.0923	19.8836	16.9119	10.5144	10.4078	10.2364	16.9001	13.152	19.4221	12.1954	12.9947	14.8511	12.1522	13.359	15.6668	10.3808	11.5155	20.5676	11.6635	10.5984	11.5176	25.2246	15.2398	11.0699	11.3149	13.3638	14.6716	9.79214	12.5133	13.1528	8.15978	12.1122	13.9307	9.47718	13.8398	17.7303	12.3134	10.39	13.6132	14.5777	17.7337	10.1383	12.2371	15.5286	12.0022	10.0889	12.8321	12.1508	10.9035	10.2993	9.94377	13.9655	20.0769	13.4461	15.4111	17.5519	16.1206	14.5446	10.1784
XM_046585350.1~GN	0.105101	0	0	0.766289	0.143684	0.236779	0.113345	0	0	0.283499	0.155697	0	0.101942	0.104651	0	0.0982651	0.154189	0.465289	0.165687	0.243556	0.149401	0.143476	0.152879	0	0.171158	0.129699	0.712125	0.75223	0.171873	0	0.13105	0.205795	0.245056	0	0	0	0.309996	0.178183	0	0	0.0940846	0	0.196621	0.145931	0.171984	0	0	0	0.149253	0	0	0.485924	0.114411	0.163522	0	0	0.330336	0.123035	0.244421	0.3329	0	0.475352	0	0.174568	0.350688	0	0	0.164037	0.447794	0.334358	0.226186
XM_046585360.1~GN	104.102	107.261	86.0527	85.9776	82.187	109.155	107.791	102.206	106.653	87.7429	88.5918	109.761	98.5781	102.976	78.5085	100.525	116.875	63.3957	77.2103	67.4651	90.3875	94.9809	62.5274	83.1981	68.9766	92.7348	73.5269	70.1078	77.0849	63.9569	79.0234	84.7874	61.7541	97.1842	72.2235	51.7307	75.4841	65.5715	82.1983	66.9907	69.4345	76.6811	67.0478	99.8166	80.4884	66.3403	50.1553	86.1732	64.1789	72.5042	74.2721	86.6565	89.3548	44.9684	52.6848	77.4624	48.119	47.3684	59.0277	67.2457	67.98	52.6056	77.0271	61.9717	63.9128	60.4176	61.4361	144.844	87.9169	87.1838	63.332
XM_046585362.1~TRs	2.68007	1.74549	3.38014	2.60538	1.86789	2.72296	1.36013	2.83276	2.07317	1.4175	2.80255	2.59092	2.6505	1.56976	2.17217	2.06357	2.08155	5.46715	4.97062	5.11468	4.48202	2.43909	4.58636	3.83254	5.81936	2.33458	6.58716	7.37185	3.95307	3.66273	5.24202	4.83618	6.1264	3.24979	5.79776	3.83191	8.0599	4.45459	3.19765	3.57491	3.76339	3.28821	2.65438	2.91861	5.15951	3.11579	3.43226	2.47843	5.97013	2.2587	4.00388	4.04937	4.80525	7.03143	7.00596	4.87526	6.71684	4.30622	3.66632	6.15864	5.56301	5.07042	4.60085	9.07755	6.83841	7.35051	7.08077	5.57725	6.86618	6.3528	6.55938
XM_046585364.1~GN	2.62752	3.05461	2.81678	3.9847	3.44841	4.38041	2.83361	2.37952	2.53387	2.26799	3.42534	2.94423	3.26215	1.15116	2.17217	2.55489	2.15865	7.09566	6.13043	8.03736	6.42423	4.44775	6.26803	6.06819	6.50399	5.57706	8.18944	7.07096	5.6718	7.32546	8.64933	7.51151	7.96432	6.96383	8.44817	5.32209	4.64994	2.49457	4.13813	2.79775	5.08057	4.47197	3.34256	3.7942	3.78364	2.72631	4.31801	3.81297	3.3582	3.83979	5.80563	4.21134	4.00438	8.66664	9.24786	10.1116	13.1033	5.78264	8.31032	11.3186	8.67829	10.9331	9.20169	14.6637	13.1508	11.1154	20.201	8.36587	9.85147	13.9594	17.4163
XM_046585366.1~TR	1.41886	0	0	0	2.01157	2.2494	1.47348	1.92628	1.38211	1.70099	2.02407	0	2.03884	0	0	1.57224	2.08155	71.4219	73.2338	38.4819	12.5497	58.825	43.4175	38.006	58.8783	35.5375	58.0382	39.4168	32.398	45.6433	54.1238	26.9591	101.821	9.13036	68.0823	0	4.02995	3.74185	0	0	1.59944	1.97293	2.16283	2.62675	5.84744	2.59649	0	0	1.94029	11.7452	5.40524	10.6903	4.80525	65.7357	70.5266	82.3377	65.0763	38.3869	59.3943	59.0897	61.6381	60.5281	51.3514	63.892	25.6879	30.4777	12.7037	12.4668	8.50809	30.5101	19.452
XM_046585367.1~TR	5.09738	4.45101	5.91524	4.75099	4.88524	6.03786	4.0804	4.64573	4.72221	3.40199	6.38359	3.88638	4.99517	4.81393	5.89589	4.52019	5.6279	16.4014	12.0952	14.3698	16.1353	7.74768	11.4659	16.6077	17.6292	12.3214	14.4205	15.6464	12.3748	17.4684	13.8913	13.068	15.1935	12.6897	13.9146	5.32209	9.60988	8.90917	5.45481	5.12922	7.05635	8.02324	5.40708	8.31805	9.97505	7.39999	5.31447	6.29141	6.41789	9.48653	7.0068	7.45084	8.35199	23.8742	23.3532	29.7932	49.2201	11.9344	25.1754	38.2834	32.488	39.2957	21.0748	56.7347	42.9592	54.5014	60.8113	20.8327	35.8235	46.4757	49.0823
XM_046585372.1~TR	3.94128	4.88738	2.5351	0	5.02893	5.09074	4.87382	4.75904	7.1409	3.68549	1.71267	11.3058	3.36409	1.46511	5.58558	3.24275	7.0156	0	0	2.19201	3.43622	1.14781	11.4659	2.87441	3.42315	1.16729	2.31441	0	1.28905	0	1.44156	2.05795	0	0	1.3252	5.32209	0.929988	1.42547	0	0	1.78761	2.23598	0	1.02151	3.61166	0	4.53945	1.90649	2.68656	0	0.800777	0	2.63145	0	0.934127	0	0	0	1.09989	2.6632	2.44772	0.475352	0	0	3.59455	1.43425	0	2.13248	0	2.67486	3.84516
XM_046585375.1~TRs	17.2365	18.7641	17.1824	21.4561	21.4089	21.6653	22.2155	18.1297	11.6328	17.0099	24.2888	12.248	15.903	12.0348	18.1531	19.0634	20.9697	8.8405	10.9354	9.74226	7.32064	8.17811	0	11.1782	10.7829	7.00375	11.7501	12.0357	10.9999	11.5517	11.5324	8.84918	12.1303	10.2136	9.27642	6.17363	11.9349	12.8292	8.84055	12.4345	14.8654	10.5223	13.1736	10.507	9.4591	12.0737	11.5147	10.4857	14.7014	9.7124	8.20796	9.23256	8.12316	6.0503	7.37961	6.86147	7.70785	6.27478	4.76621	6.65799	3.56033	6.02112	5.34292	11.1724	7.45211	8.4262	10.8294	9.67816	10.0007	6.43639	5.88083
XM_046585376.1~TR	7.4096	6.45833	0	5.97705	9.05207	17.1665	8.16081	6.68532	5.98914	3.82724	7.00638	8.71491	7.64566	3.87208	10.2402	7.66468	10.7932	3.72231	8.61574	0	4.93023	4.7347	5.96227	8.30384	7.7021	3.89097	5.16291	4.66382	7.13272	6.19847	4.32467	5.04197	4.53354	6.49958	7.45426	5.32209	5.11494	0	0	5.44008	5.64508	6.70795	0	4.08606	5.33149	4.8035	6.75381	4.76622	6.86565	7.45371	6.60641	3.72542	7.77993	6.86791	3.73651	2.88904	4.73482	1.59945	2.93305	4.32769	3.00402	3.48591	3.26512	8.03014	5.96169	3.04777	4.78993	5.24917	5.97059	6.18562	2.94041
XM_046585377.1~TRs	0.683155	0	4.78853	0	0	0	0	0	0	0	0	0	0	0	0	0	0	0	0	6.33247	2.53981	0	0	0	0	0	0	0	0	0	0	0	0	0	0	0	0	2.67275	3.19765	0	0	0	4.22735	0	0	0	0	0	0	0	0	0	0	0	0	0	0	0	0	0	0	0	0	0	0	0	0	0	0	0	0
XM_046585380.1~GN	179.617	214.783	143.374	146.668	154.747	408.799	164.916	161.467	107.229	147.419	138.259	303.02	112.34	75.6625	146.777	133.837	163.44	313.838	347.612	397.971	306.421	198.14	342.295	418.386	434.912	189.879	434.396	527.163	350.191	340.07	285.559	338.224	342.343	305.944	355.983	226.508	238.387	243.577	140.132	278.843	296.555	206.763	174.698	158.627	222.031	208.238	208.039	118.965	197.984	169.854	192.787	190.806	148.391	291.886	255.39	334.226	381.649	209.159	229.023	297.113	268.137	365.07	281.394	468.018	520.508	411.808	485.033	608.576	536.607	458.404	457.573
XM_046585385.1~GN	14.5039	19.4623	18.3091	20.6898	12.9315	16.9297	12.4679	16.0901	11.2872	18.5692	18.3723	16.4877	12.7428	11.7209	20.1702	18.179	16.8837	18.9605	21.5394	20.9459	11.8027	14.9215	8.56121	17.7255	24.8179	9.33833	23.3221	22.5669	17.1013	15.4962	21.7544	16.052	17.1539	16.0942	20.5406	11.4957	19.0648	16.7492	12.0382	11.9682	13.0778	10.5223	7.4716	13.8634	14.6186	10.1263	9.30033	8.00724	13.5074	8.80892	12.0117	11.8242	14.9878	18.805	15.4131	14.9869	16.5168	16.1176	9.53242	18.6424	16.0215	18.5387	13.2089	20.2499	15.6933	16.6731	15.8276	12.7949	10.7471	18.5569	11.7617
XM_046585388.1~TR	2.46987	3.14189	5.63356	3.83144	3.16104	2.2494	3.17365	3.05938	2.18834	3.96899	5.29371	4.00415	6.11653	1.46511	3.72372	5.50284	1.77317	2.67541	2.98237	1.94845	2.24101	2.86951	1.68167	3.03409	1.88274	1.16729	1.78031	3.6107	2.23435	1.12699	2.62101	2.05795	3.55331	2.63078	1.49085	3.40614	5.11494	6.05824	2.44526	2.0206	4.32789	3.02516	2.35945	4.23199	5.84744	2.72631	3.43226	2.28778	4.10446	2.2587	4.60447	2.5916	1.48734	3.43395	3.17603	1.80565	1.54157	1.72249	1.09989	3.6619	2.44772	2.21831	1.0389	4.88791	4.20825	3.58562	1.87432	4.10092	3.28382	4.26306	1.80948
XM_046585390.1~TR	7.77745	9.25112	9.7179	8.42918	8.90839	15.6274	11.7878	7.25187	6.33467	6.66223	8.09626	9.65706	8.76702	7.95345	6.98198	7.07509	11.6413	12.7955	14.4148	12.1778	16.2847	14.6345	10.3958	17.8852	20.1966	15.1748	16.0228	15.6464	14.1795	14.0874	15.464	15.6404	15.1935	18.8797	13.9146	13.4117	10.3849	10.5128	12.9787	11.3464	16.653	12.7583	12.3871	12.55	15.8225	12.4631	9.85392	12.0109	11.0447	13.7781	10.4101	13.9298	17.3904	12.5912	12.2371	18.5982	16.4067	13.1647	17.3539	14.6476	13.3512	14.8943	15.1383	12.5689	15.6056	16.1353	17.2854	17.5519	15.9713	15.2133	16.2854
XM_046585391.1~GN	3.94128	4.18919	2.95762	4.29122	4.16683	7.45853	4.19375	4.19249	2.99457	4.11074	4.51522	2.82646	4.28157	1.67441	4.34434	4.02887	3.85473	3.1407	3.81081	4.14046	3.58562	2.29561	2.1403	5.9085	4.96357	3.24248	3.38259	4.36293	3.86714	4.50798	3.66941	3.70431	4.41101	4.1783	3.80996	1.91595	2.78997	2.1382	3.00955	2.48689	3.38705	3.81433	3.04763	2.62675	4.12761	3.24561	3.43226	4.00362	2.91044	2.03283	2.60252	2.91555	2.40263	1.79874	2.52214	2.70848	3.30336	1.84552	2.07758	4.16124	3.00402	3.80281	2.81987	4.01507	4.47127	3.58562	5.41471	3.44477	3.73162	3.00922	2.03567
XM_046585392.1~TR	5.83309	6.8947	6.33776	5.67054	5.60366	6.51142	3.0603	4.75904	3.8008	5.10298	6.38359	4.82853	5.50488	3.13952	4.96496	6.1907	4.62567	15.3545	12.7579	21.1894	11.0557	7.89116	9.01984	17.5658	17.4581	9.20863	18.8713	24.8236	14.4373	17.7502	18.6092	15.2288	13.8457	10.0589	12.2581	11.9215	17.3598	13.7201	6.2072	8.85955	8.84396	12.3637	10.5192	10.9448	12.8988	10.7754	11.2933	8.38854	10.7462	7.67958	12.8124	7.77479	9.6105	9.48425	5.04429	7.04204	6.38651	10.581	6.11053	6.15864	5.45175	10.6162	4.74926	6.80816	8.67952	8.96404	12.4955	6.23339	6.71691	6.60356	7.46412
XM_046585394.1~GN	18.0248	18.415	18.7316	19.1572	13.6499	21.6653	16.435	19.1495	11.6328	15.3089	20.3964	16.9587	17.0243	10.1511	14.1191	18.9652	15.496	55.8347	66.6063	34.8286	20.4679	40.1732	28.4354	39.1238	44.1587	34.2405	50.2048	39.8682	34.1167	35.2186	43.7709	28.091	77.9279	21.5105	54.3333	11.2828	15.9648	16.9274	8.65245	11.9682	13.5482	13.1528	11.5023	9.63143	13.2427	14.1509	13.0647	9.91373	13.8059	16.0368	11.8115	15.3876	11.7843	55.4338	51.7507	62.6561	39.0898	49.583	43.1403	50.2678	42.9464	40.7218	41.1108	42.5947	26.9153	24.7407	22.7001	23.9494	18.2103	30.7609	27.3685
XM_046585398.1~GN	0.788255	1.0473	0.281678	0.766289	1.7242	0.947115	0.906757	1.01979	0.460703	0.992247	0.467092	0.588845	1.32525	1.46511	1.24124	0.884386	0.925134	1.74483	2.48531	1.21778	2.53981	2.15213	2.1403	1.27751	2.05389	1.81579	1.78031	2.10624	1.8906	1.40874	2.35891	2.05795	1.96045	2.01177	2.98171	0.851535	1.39498	1.96002	3.00955	2.17603	1.78761	1.70987	1.67128	1.75117	1.0319	1.16842	1.2179	1.33454	2.01492	2.2587	1.20117	0.647899	1.60175	3.27043	2.98921	2.34735	3.52359	3.93711	1.95537	3.49545	2.2252	3.48591	2.81987	3.49137	3.94524	3.58562	4.16516	2.78862	3.58235	3.76152	4.52371
XM_046585399.1~GNs	0.472953	0.174549	0.140839	0	0	0.473558	0.793412	0.566552	0.230352	0.425249	0.311395	0.235538	0.203884	0.209301	0.31031	0.39306	0.385473	0.232645	0.331375	0	0	0.143476	0.611515	0.319378	0	0.389097	0.712125	0	0.515618	0.563497	0.262101	0.205795	0.245056	0.309504	0.496951	0	0	0	0.56429	0.310862	0.282254	0	0.196621	0.875584	0.171984	0.129824	0.221436	0.190649	0.149253	0.45174	0.400388	0.32395	0.343232	0.163522	0	0.36113	0.330336	0.738209	0.366632	0.499349	0.22252	0	0.593658	0	0.263016	0.358562	0.624774	0.49211	0.895588	0.334358	0.678557
XM_046585400.1~TR	550.465	139.29	831.091	1162.77	398.722	0	618.975	409.957	1107.19	1084.81	1106.7	124.717	1159.69	1059.27	850.715	1264.97	900.464	306.509	293.764	190.218	145.068	450.514	274.57	176.936	187.418	379.888	190.315	116.445	195.849	248.502	221.475	173.176	367.952	46.4256	323.184	521.565	439.11	1138.59	1031.33	308.53	371.823	1188.89	633.022	269.972	277.41	884.883	409.657	1033.89	1069.03	167.37	234.227	260.131	212.346	283.056	327.972	439.495	345.642	353.479	531.738	296.114	319.205	240.211	353.226	246.665	122.127	164.042	57.4792	26.0818	68.9603	142.102	128.7
XM_046585404.1~GN	9.45906	10.3857	16.1965	11.8008	8.7647	8.64243	5.78057	9.85801	6.56502	11.4817	10.8988	7.41945	9.6845	6.06974	11.1712	11.9883	9.40553	53.3919	36.6169	45.545	19.1233	27.2604	29.5056	36.2494	58.0225	31.3872	54.6556	49.1958	34.6324	30.9923	47.5713	37.2489	59.6712	17.0227	46.879	13.1988	19.5298	15.3238	8.46436	7.46068	8.5617	10.9169	10.3226	9.63143	13.7587	14.021	10.7397	6.86335	13.582	13.1005	15.6151	16.3595	13.0428	46.4401	36.7112	46.2246	41.1819	39.9863	33.3635	34.9545	37.7172	37.7112	30.5734	38.0559	24.8112	24.2029	21.0341	20.3405	14.4787	30.0922	29.4041
XM_046585405.1~GN	38.5194	35.259	111.826	83.0657	41.0935	20.9549	49.4182	44.4177	46.8766	64.9213	86.5678	19.1964	104.695	51.0696	80.6806	85.9819	56.8187	2.67541	2.98237	1.94845	0.896405	1.86518	2.1403	2.39534	2.73852	4.92856	3.73866	1.50446	2.32028	2.53574	1.70366	1.33767	1.83792	1.70227	2.15345	1.49019	1.54998	2.49457	0.188097	0.466292	1.2231	2.10446	1.8679	1.31338	2.0638	3.11579	0.553591	3.24103	2.98506	1.80696	1.80175	2.42962	3.31791	1.96226	1.77484	2.70848	1.54157	0.984278	1.83316	1.49805	1.44638	0.950703	1.63256	1.39655	1.84111	1.25497	1.45781	1.31229	0.746323	0.668715	1.5833
XM_046585406.1~GN	21.1252	17.2804	20.4217	20.9963	21.6962	18.3504	26.5226	23.002	27.2967	22.1129	17.2824	19.5497	24.5681	30.1394	21.4114	20.5374	24.7473	31.756	31.4806	28.7397	32.5694	41.7514	31.0344	29.3828	26.1871	36.0563	24.2123	22.266	30.6793	28.4566	32.7626	35.9112	28.4265	31.4146	26.8354	17.6693	21.6997	22.0947	35.5503	24.5581	22.4862	18.1509	20.6452	38.5257	25.2816	20.9017	21.8115	32.9822	20.8954	30.9442	25.0243	27.3737	36.6114	28.6163	32.8813	30.8766	28.1887	30.6357	37.6408	30.4603	30.9303	26.4612	39.033	26.3598	27.8797	26.7128	26.8653	27.8862	31.3456	28.5876	26.9161
XM_046585407.1~GN	10.9305	8.81474	7.60531	7.66289	8.04628	7.69531	6.80067	9.63139	10.5962	12.3322	6.69499	11.7769	8.97091	12.9767	8.99899	8.156	7.70945	16.7504	14.0834	12.4214	8.21704	15.6388	9.01984	9.10228	13.6926	5.31766	14.4205	10.2303	12.203	11.2699	15.2019	14.8172	12.1303	7.27334	12.4238	14.4761	10.5399	13.8983	17.3049	12.279	9.87889	9.86464	6.39019	11.5285	8.25522	9.08771	13.8398	7.4353	12.8358	9.03479	8.80855	8.74664	7.89434	21.7484	18.2155	9.02825	12.9932	21.9002	11.7322	13.8153	19.8043	16.6373	20.6296	14.4892	12.0111	15.4181	12.079	11.3185	14.9265	21.3153	7.9165
XM_046585409.1~GN	77.6694	67.3761	31.9705	45.6708	88.0781	106.314	72.6539	87.249	62.6557	52.4473	48.1105	80.554	50.8691	80.1625	64.079	56.7972	63.603	10.9343	16.2374	7.06314	10.6075	11.0476	6.57378	11.1782	10.6118	13.6184	9.43566	7.2214	10.3124	12.6787	9.04248	10.2897	11.1501	5.41632	8.77947	63.0136	32.8596	49.7132	62.072	73.3633	76.679	48.9286	58.3965	34.2937	26.8295	38.428	65.8773	55.2881	37.9849	18.7472	29.0282	22.8384	27.2298	4.25156	5.04429	6.13921	4.29437	4.18318	5.62169	4.16124	6.78687	5.38732	6.67865	4.88791	6.22471	6.45411	3.74864	6.56147	6.11985	6.93792	8.36887
XM_046585410.1~GN	830.296	531.852	955.734	864.067	850.032	521.269	971.363	759.067	912.884	772.818	676.038	578.599	801.877	1201.6	838.303	721.364	715.437	612.088	633.588	581.369	525.144	656.688	667.927	529.21	488.313	515.424	416.059	406.354	468.955	570.259	447.406	452.543	492.93	367.226	435.992	1084.64	808.935	822.495	1106.39	1175.68	1052.24	853.357	917.827	817.504	842.204	869.175	1012.41	812.926	689.251	808.388	790.767	726.133	662.553	1106.88	1184.01	1033.73	1148.69	1051.58	1165.64	976.394	849.138	928.837	1021.39	829.199	747.052	754.951	692.874	555.1	763.19	620.233	627.439
XM_046585411.1~TR	0.420403	0.960022	0.281678	0.306516	0	0	0	0.453242	0	0	0	0.235538	0	0	0	0.19653	0.154189	0.814256	0	0	0.298802	0	0.305757	0.319378	0	0	0	0.300892	0	0	0	0	0	2.01177	0	0	0.464994	0	0	0.777154	0.188169	0	0	0.291861	0.859918	0	0.221436	0	0.373133	0.45174	0	0	0.572054	0.327043	0.467064	0	0.660673	0	0.244421	0	0.22252	0	1.0389	0	1.05206	0	1.87432	0	0.298529	0	0.452371
XM_046585412.1~TR	0.105101	0	0	0.306516	0.143684	0.118389	0.453378	0	0.115176	0.14175	0.311395	0.235538	0.407769	0.627904	0	0.19653	0.231284	0.232645	0.165687	0	0	0.286951	0	0.319378	0.171158	0	0.178031	0.150446	0.257809	0	0.655252	0	0	0	0.16565	0.212884	0.464994	0.178183	0.188097	0	0.188169	0.263057	0	0.145931	0.171984	0	0.442873	0	0.149253	0.45174	0	0.32395	0.228822	0.327043	0.373651	0.541695	0.550561	0.369104	0	0.3329	0.33378	0.158451	0.148414	0.523705	0.964391	0.537842	0.208258	0.328073	0.746323	0.167179	0.226186
XM_046585417.1~GN	4.41423	6.98198	6.33776	9.19547	4.31051	5.80108	6.68733	5.55221	3.91598	5.81173	7.16208	3.29753	7.13595	2.30232	3.87888	5.01152	4.85695	5.69979	6.29612	6.33247	5.82663	2.86951	7.79681	6.86663	8.38673	7.00375	5.697	5.5665	4.38275	9.57945	5.63517	5.55646	6.00388	10.0589	4.30691	4.04479	7.43991	6.77097	3.38574	4.97378	5.83325	6.70795	6.29188	4.52385	6.87935	6.49122	6.97525	4.38492	6.64177	5.42088	6.20602	5.02122	6.86465	7.84904	5.32453	5.05582	8.69886	5.41353	7.57705	6.15864	4.22789	5.22887	3.56195	5.58618	5.96169	4.6613	7.9138	4.9211	5.52279	4.34665	4.52371
XM_046585419.1~TR	0	0.261824	0.140839	0.306516	0.718418	0.828726	0	0.339931	0.115176	0.283499	0.155697	0.353307	0.407769	0.523254	0	0.19653	0.231284	0.348967	1.49119	0	0.597603	0.286951	0.764393	0	0.684631	0	0.534094	0.451338	0.429682	0.845245	0.655252	0.205795	0.367584	0.928511	0.828252	1.2773	0.77499	0.178183	0.940484	0.621723	0.846762	1.57834	0.589863	1.31338	1.54785	0.908771	1.32862	1.14389	0.746266	0.67761	0.800777	0.32395	0.457643	1.79874	2.61556	1.44452	1.54157	1.59945	1.58874	1.9974	2.33646	2.85211	1.63256	1.74568	2.1918	1.61353	3.12387	1.47633	3.13456	1.50461	4.07134
XM_046585420.1~TR	1.62906	2.26914	3.09846	3.9847	1.7242	3.3149	4.42044	4.41911	4.83739	1.27575	5.29371	1.64877	3.26215	3.13952	3.1031	2.94795	5.24243	3.37335	3.81081	9.01159	4.93023	3.73037	4.2806	2.71472	9.07136	2.85338	3.73866	6.46918	4.46869	5.63497	1.96576	6.48254	5.39124	4.79731	4.30691	0.851535	2.16997	3.38549	3.00955	1.08802	3.48113	2.10446	4.42397	2.18896	4.98753	4.54386	3.43226	7.8166	4.92536	2.93631	1.80175	4.37332	2.97468	2.12578	3.45627	5.23639	6.60673	3.81408	4.88842	6.15864	2.11394	3.64436	7.42072	3.49137	5.69868	3.22705	4.78993	4.10092	5.67206	4.17947	2.94041
XM_046585421.1~TR	18.1299	17.8913	18.7316	17.0116	23.7078	19.4159	15.1882	17.5631	13.3604	17.4352	21.3305	12.7191	19.1651	12.2441	19.5495	17.9825	14.8021	24.6603	23.859	15.8312	20.3185	15.3519	30.7286	26.6681	19.6831	20.233	25.6365	20.4606	21.9138	22.5399	22.9338	20.6824	19.3594	18.8797	22.3628	17.8822	21.2347	17.2838	16.3644	16.942	19.1933	18.414	16.9094	20.8681	20.81	19.8631	22.0329	22.4965	17.985	26.4268	23.0223	16.1975	23.7974	26.4905	27.6502	14.4452	24.555	17.3479	17.7205	22.1378	14.13	18.8556	13.951	28.1055	25.3372	19.183	27.2818	17.3879	21.9419	13.3743	20.3567
XM_046585422.1~GN	19.4962	20.335	20.5625	23.2952	18.9662	25.2169	15.7549	18.8095	9.09889	18.5692	24.1331	20.6096	18.7574	6.593	19.5495	23.1906	18.734	10.2364	10.604	9.4987	6.27483	4.87817	8.10257	13.4139	14.5484	5.83646	14.0645	14.7437	12.5467	7.32546	13.2361	10.8042	15.316	9.59462	11.4299	8.51535	14.8798	15.1456	9.21674	7.61611	13.5482	10.3908	9.24119	7.44247	13.0708	11.4246	10.4075	10.1044	17.0149	8.58306	14.6142	10.3664	10.869	6.70439	7.75326	7.7643	7.48763	6.27478	5.25505	8.98829	5.89679	6.33802	4.00719	10.6487	8.4165	7.52979	9.99638	8.69394	7.6125	8.60971	6.78557
XM_046585423.1~GN	131.323	136.498	160.557	168.277	150.724	157.813	191.326	139.259	106.192	150.396	178.429	115.06	169.122	126.627	151.897	154.473	149.563	154.36	198.99	165.375	310.903	139.458	201.647	203.604	163.969	195.846	152.751	163.836	127.444	263.717	142.059	150.745	158.919	298.826	158.03	57.9043	84.9389	74.6589	66.3982	53.9345	70.5635	88.2556	72.1599	92.3741	91.8393	76.0771	60.6736	112.673	73.4326	109.773	91.8892	110.953	139.238	104.49	106.771	133.257	96.238	94.6138	123.066	133.16	102.471	98.3978	81.9248	89.5535	100.034	111.154	142.032	108.428	114.486	85.8463	97.7122
XM_046585424.1~GN	15.082	15.4476	16.7598	16.2453	15.5178	18.4687	17.9084	16.3167	14.6273	13.4662	17.2824	14.7211	16.8205	16.7441	15.3603	14.6415	18.8111	35.1293	31.4806	36.2899	44.372	31.7081	35.315	32.2572	32.0065	49.8044	34.182	36.4079	36.8667	40.0083	36.9562	39.6155	32.3474	43.3305	35.7805	28.7393	27.2797	27.6184	38.7479	26.4232	27.0964	35.7758	32.2459	41.0065	37.8364	32.4561	30.2261	47.2809	24.776	35.0098	32.0311	35.7964	44.277	35.6477	32.8813	27.0848	41.1819	46.5072	45.9512	33.1235	32.488	39.4542	33.3932	38.5796	39.9784	44.1031	59.9783	40.0249	42.6897	35.8599	47.499
XM_046585425.1~GN	0.998457	1.0473	0.985873	0.766289	1.14947	1.18389	1.58682	0.906483	0.345528	0.708748	0.467092	0.942152	1.12136	2.30232	0.775775	0.982651	0.308378	0.930579	1.98825	0.974226	1.49401	1.14781	0.764393	0.798446	0.855789	1.55639	0.712125	0.601784	0.429682	0.563497	0.262101	1.23477	0.122528	0.773759	0.662601	1.2773	1.39498	1.60365	1.12858	1.24345	0.752677	1.18376	1.76959	1.16745	0.687935	0.778947	0.775027	0.953243	0.746266	0.67761	0.600583	0.809874	1.14411	1.14465	1.12095	2.34735	1.65168	1.72249	1.09989	1.3316	1.44638	0.475352	1.0389	1.57111	0.964391	1.79281	1.87432	0.656147	1.19412	1.00307	1.35711
XM_046585427.1~GN	27.4313	29.9352	34.6464	32.6439	29.5988	33.2674	22.1022	27.5344	15.4336	31.7519	31.918	31.3266	27.5244	20.3022	41.7367	32.3292	27.3686	30.3601	34.6286	34.585	26.5933	25.3952	25.0721	34.3332	33.7181	22.1785	37.2085	35.8061	28.5309	27.0479	40.3635	25.2099	35.5331	29.5576	32.3018	22.3528	44.7944	37.0622	23.7002	24.0918	26.4378	28.8047	20.0554	29.3321	33.1928	28.3017	24.5794	22.1152	31.4924	23.7163	28.2274	30.6132	30.5477	36.1383	32.3208	35.9324	35.2359	37.0335	25.0532	37.2848	37.0496	38.5035	27.7535	36.3102	29.2824	31.7327	35.6121	31.0029	25.5243	39.9557	37.5468
XM_046585428.1~GN	435.642	431.661	466.6	504.065	494.415	373.519	665.673	453.242	510.92	466.923	494.651	428.326	554.158	556.533	441.571	505.77	389.867	334.31	373.625	370.693	465.234	355.246	424.391	343.651	340.09	450.834	338.437	373.256	339.277	440.936	315.701	307.354	359.13	397.403	338.921	350.194	311.391	337.658	381.837	372.723	354.511	382.485	411.823	373.291	348.095	356.238	331.712	441.161	293.283	382.398	363.353	384.852	387.738	293.031	286.497	316.53	303.469	303.158	403.295	329.071	285.494	322.764	294.009	275.294	284.934	373.8	290.312	348.086	314.053	261.217	290.196
XM_046585429.1~GN	2.89027	3.31644	2.67594	2.29887	2.29894	1.89423	3.0603	2.37952	2.18834	3.26024	3.89243	2.47315	2.24273	2.09301	3.72372	3.24275	2.54412	3.48967	2.31962	2.43556	2.39041	2.58256	2.75182	2.55503	3.252	1.42669	3.02653	3.6107	2.40622	3.38098	3.27626	3.29272	3.9209	1.39277	3.14736	2.34172	3.25496	2.85093	1.12858	2.0206	1.78761	2.49904	1.08142	1.75117	2.75174	3.11579	2.32508	3.05038	2.5373	2.93631	2.20214	1.78172	2.97468	1.79874	2.05508	1.80565	1.21123	2.33766	1.83316	1.3316	1.22386	2.53521	1.33573	0.698273	1.05206	3.58562	2.70735	0.49211	1.34338	2.00615	2.03567
XM_046585430.1~TR	4.72953	4.36374	3.38014	3.21841	4.02314	6.51142	4.76047	4.98566	1.61246	3.54374	2.95825	3.4153	5.09711	3.66278	4.18919	3.53754	3.77763	3.02438	3.47943	1.94845	2.83862	1.14781	2.75182	3.19378	3.08084	3.63157	4.27275	2.25669	2.14841	0.281748	2.09681	2.98402	2.08298	4.79731	4.14126	0	3.09996	3.56367	2.06907	3.26405	1.88169	2.63057	2.26114	2.33489	1.71984	1.94737	1.2179	1.52519	3.13432	2.48457	2.40233	3.07752	2.28822	1.14465	1.40119	1.80565	1.65168	1.72249	1.34432	1.83095	2.7815	2.05986	0.890486	2.09482	1.84111	0	0.624774	2.62459	2.23897	2.3405	1.80948
XM_046585431.1~TR	0.157651	0.261824	0	0	0	0	0	0.339931	1.15176	0	0	0.353307	0.917479	0	0	0	0	0	0.662749	0	0	0	0	0	0	0	0	0	0.257809	0	0.524202	0.308692	0	0.464256	0.496951	2.12884	0	0	0	0	0.376339	0	0	0.583723	0	0	1.10718	0	0.22388	0.903479	0	0	0	0	0	0	0	0	0	0	0	0	0.742072	0	0.350688	1.43425	0	0	0	0	0
XM_046585433.1~GN	10.8254	11.0839	11.2671	7.66289	13.0752	19.0607	13.828	9.85801	8.63819	9.63897	9.03045	10.9525	11.3156	8.05811	8.06806	10.9074	13.5686	6.74669	5.46768	4.87113	5.37843	4.44775	3.97485	5.58912	5.13473	8.43044	5.16291	5.86739	5.41399	3.94448	5.11097	6.58543	4.28848	7.89235	5.79776	4.04479	4.64994	6.77097	4.51432	7.14981	6.1155	6.4449	5.80032	2.48082	4.98753	6.49122	5.86806	6.48206	5.22386	4.06566	5.40524	7.93676	5.49172	3.59748	3.54968	4.87526	3.08314	4.18318	6.72158	5.15994	3.11528	3.48591	4.60085	3.8405	4.73428	2.86849	3.54039	5.57725	3.13456	4.34665	4.29753
XM_046585434.1~GN	50.7111	21.0332	141.966	99.0045	18.1041	3.90685	74.5807	29.8006	51.4836	90.0109	102.293	31.4443	179.112	115.116	74.6296	107.207	51.1908	0.232645	1.65687	0.243556	1.19521	0.143476	0.305757	0.479068	0	0.389097	0.178031	0.601784	0.257809	0	0.13105	0.308692	0.245056	0.154752	0.16565	20.6497	92.6888	61.6515	64.7053	17.2528	6.86818	62.0815	24.2827	68.5874	70.8573	103.73	7.08596	52.619	54.9998	34.3322	64.2623	60.5786	49.311	0.327043	0.560476	0.180565	0.220224	0.738209	0.488842	0.3329	0.778821	0.158451	0.148414	0.523705	0.263016	1.61353	0.208258	0.49211	0.298529	0.334358	1.13093
XM_046585435.1~GN	17.5518	46.4301	4.78853	15.0193	16.3799	49.1316	11.4478	27.9877	25.2235	17.5769	13.39	32.7398	4.48545	5.02323	7.91291	13.4623	16.4982	0.348967	0.497062	0.730669	0.298802	1.72171	0	1.91627	0.513473	0.259398	2.8485	2.25669	0.429682	0.281748	0.262101	0.308692	0.61264	0.464256	0.496951	45.77	2.16997	16.3929	12.6025	53.4682	62.284	16.9672	35.4901	1.02151	1.54785	5.8421	36.3156	13.5361	18.2835	0.22587	0.800777	0.485924	0.686465	0.490565	0.186825	0.541695	0.220224	0.24607	0.122211	0.499349	0.22252	0.316901	0.296829	0.523705	0.350688	0.358562	0.624774	0.328073	0.597059	0.334358	0.678557
XM_046585436.1~TR	4.67698	4.45101	5.49272	5.51728	4.16683	6.39303	4.42044	6.11876	5.87397	6.23698	5.60511	3.88638	5.60682	5.54649	5.43043	5.20805	4.62567	5.00186	5.30199	5.6018	6.27483	4.87817	5.50363	4.95036	4.96357	4.28007	4.27275	4.36293	6.27335	3.38098	3.27626	4.32169	5.26871	7.11859	5.30081	3.19325	6.35492	4.09822	3.00955	3.10862	4.42198	4.99808	3.7358	5.98316	4.64356	3.37544	3.32155	3.62232	3.50745	4.5174	3.6035	3.56344	4.11879	3.761	4.67064	5.23639	4.5146	4.06015	3.91074	5.99219	4.67293	4.11971	4.00719	5.41162	4.12058	2.68921	3.33213	2.62459	5.52279	5.18254	4.97608
XM_046585437.1~GN	4.62443	4.88738	5.7744	6.28357	5.45998	2.72296	6.3473	6.45869	3.3401	5.52823	4.04813	3.76861	6.5243	3.13952	5.74074	5.79764	5.78209	10.7017	10.1069	11.9343	6.42423	6.74336	13.6062	9.42166	14.0349	8.81953	17.091	20.912	14.1795	8.17071	14.8087	13.068	10.4149	7.58284	10.436	1.06442	6.04492	3.2073	0.752387	2.33146	1.78761	3.02516	1.96621	3.35641	4.12761	2.59649	1.88221	0.953243	2.01492	3.83979	2.80272	5.18319	4.34761	6.70439	7.47302	11.5562	9.79998	7.75119	7.33263	10.4863	7.89947	10.1408	7.86596	13.0926	11.748	7.52979	6.24774	10.9905	4.03015	11.5353	9.95217
XM_046585438.1~TR	160.016	137.894	63.3776	106.974	124.861	124.664	120.712	162.6	151.456	93.2712	110.857	150.627	76.5586	83.302	94.9549	107.404	138.23	14.1913	11.4324	22.1636	17.4799	16.2127	25.225	18.5239	14.8907	19.1955	19.4054	26.1776	20.3669	19.7224	23.458	23.049	13.3556	42.7115	18.7185	66.4197	20.6147	55.7714	56.429	83.6217	77.9021	36.4334	75.2076	10.9448	15.3065	35.3122	75.1777	26.1189	65.5222	8.80892	11.8115	7.93676	9.15286	7.68552	10.3688	10.1116	12.8831	4.55229	6.966	9.32119	10.5697	8.87323	5.78816	17.4568	19.2002	10.219	12.7037	28.0503	28.0618	14.3774	11.9878
XM_046585440.1~TR	27.7991	22.1678	9.57706	13.0269	18.6789	17.9952	19.0419	26.4013	21.8834	14.7419	15.5697	23.3183	12.4369	10.2558	14.8949	18.3756	20.8926	3.60599	0.497062	0.487113	5.97603	1.86518	5.65651	1.91627	3.42315	4.40977	3.91669	3.91159	5.75774	2.25399	2.75206	6.48254	3.18573	4.33305	1.9878	15.3276	1.85998	8.19644	8.27626	15.3876	9.40846	9.47005	11.699	1.75117	1.20389	5.45263	12.954	3.24103	10.8209	2.2587	0.800777	1.9437	1.71616	0.817608	0.934127	1.80565	1.76179	1.23035	1.83316	2.9961	1.89142	1.42605	0.148414	2.61852	3.50688	1.79281	1.24955	4.59303	3.58235	2.67486	1.80948
XM_046585443.1~TRs	0.157651	0.349099	0.140839	0.153258	0.431051	0.236779	0.453378	0.226621	0.230352	0	0.311395	0.235538	0.305826	0.104651	0.155155	0.58959	0.154189	0	0	0	0.149401	0.143476	0.152879	0.159689	0.342315	0	0	0.150446	0.0859364	0	0.524202	0.205795	0	0.154752	0.16565	0	0.154998	0	0.188097	0.310862	0.188169	0	0.196621	0.145931	0.171984	0.259649	0.332155	0	0.298506	0.22587	0.200194	0.32395	0.343232	0.654086	0.186825	0.36113	0.220224	0.24607	0.122211	0.3329	0.445041	0.158451	0.445243	0.349137	0.263016	0.179281	0	0.328073	0.447794	0.250768	0.226186
XM_046585446.1~GN	1.68161	0.872747	0.563356	0.459773	0.862102	0.710336	2.60693	2.1529	0	0.850497	0.778487	1.17769	2.14079	1.36046	0.93093	0.982651	0.231284	1.0469	0.662749	0.974226	0.448202	0.286951	0.764393	0	0.855789	1.68609	0.356063	0.150446	0.257809	0.845245	0.786303	0.823179	0.61264	1.23802	0.662601	1.2773	0.309996	1.0691	0	0.155431	0.282254	0.920699	1.27804	0	0.343967	0.778947	0.332155	0.190649	0.44776	0.67761	0.200194	0.971849	0	0	0.280238	0.36113	0.220224	1.23035	1.34432	0	0.890081	0.158451	0.296829	0.523705	0.789047	0	0	1.64037	1.04485	0.334358	0.904742
XM_046585447.1~GN	12.3493	11.7821	13.6614	11.1878	10.4889	14.5619	11.7878	13.144	11.5176	12.7575	14.6356	9.65706	12.9467	6.593	11.7918	10.5144	10.639	7.67727	8.94712	6.33247	10.3087	7.17378	9.78424	10.0604	10.4406	11.0244	10.3258	7.5223	9.62487	6.48021	9.17353	9.46656	9.31213	9.28511	7.95122	5.10921	8.2149	8.01825	5.831	5.12922	8.27945	9.33852	8.94626	7.73433	7.3953	7.52982	11.0718	8.19789	8.28355	8.58306	10.4101	9.71849	8.35199	4.41508	5.79159	8.30599	6.27639	3.69104	5.86611	6.99089	7.45443	4.11971	5.1945	6.80816	7.27677	6.81267	7.9138	10.9905	6.71691	6.68715	4.97608
XM_046585448.1~GN	46.1918	35.0844	33.5197	32.1841	55.1745	58.4844	61.0927	46.9105	45.6096	36.1461	38.9243	42.6324	43.8351	90.8368	45.4604	38.913	48.6466	39.8986	74.0622	42.3788	87.2501	55.0946	71.2415	50.6215	45.528	43.1898	32.2237	38.8151	42.1948	65.3656	41.543	47.0241	37.9837	90.5299	46.5477	31.081	28.5196	34.033	58.31	49.7378	45.6311	31.4353	32.1476	60.8531	41.964	30.7684	43.2908	66.5364	35.373	47.4327	35.6346	37.4162	63.9556	48.893	43.3435	45.5024	41.8426	40.3554	43.0181	44.2756	50.2896	45.7922	61.592	50.9739	58.0388	52.5293	72.4738	46.7505	79.4088	56.1721	47.2728
XM_046585452.1~GN	0.0525504	0.0872747	0	0	0	0.118389	0.226689	0.11331	0.115176	0	0	0.117769	0	0.313952	0.155155	0	0	4.65289	2.48531	7.30669	2.83862	5.02165	3.05757	3.67285	1.88274	1.55639	1.60228	4.06204	4.38275	4.22623	5.37307	4.73328	1.71539	0.773759	3.97561	0.425767	2.78997	1.78183	1.12858	0.777154	0.470423	0.789171	0.589863	1.16745	1.89182	1.29824	0.332155	0.190649	0.44776	0.22587	2.00194	1.45777	1.25852	2.2893	1.96167	2.70848	2.53258	3.81408	2.68863	0.3329	2.33646	1.2676	3.1167	3.14223	4.64661	2.50993	2.4991	5.08514	5.22426	2.3405	5.42845
XM_046585453.1~TR	0.367853	0.610923	0.140839	0	0.862102	0.947115	0.226689	0.226621	0.460703	0.14175	0.155697	0.706614	0	0.104651	0.155155	0.294795	0.385473	0.116322	0.165687	0	0	0	0	0.159689	0	0	0	0.300892	0	0.281748	0	0	0	0	0	0.851535	0	0.53455	0	0.932585	0.658593	0	0.294932	0	0	0	0.332155	0	0.149253	0	0	0	0	0	0	0	0	0	0	0	0	0	0	0	0	0	0	0	0	0	0.226186
XM_046585457.1~GN	0.315302	0.349099	0.140839	0	0.431051	0.473558	0.453378	0.11331	0.115176	0.14175	0.778487	0.588845	0.407769	0.104651	0	0.19653	0.231284	0.116322	0.165687	0.487113	0	0.286951	0	0.479068	0.684631	0	0.712125	0	0.257809	0	0.13105	0.102897	0.122528	0	0	0.212884	0.464994	0.356367	0	0.466292	0.282254	0	0.196621	0.145931	0	0	0.221436	0	0.149253	0	0.400388	0	0.114411	0	0.0934127	0.180565	0.330336	0.123035	0.244421	0	0.11126	0	0	0	0.43836	0	0	0	0.149265	0.250768	0.452371
XM_046585459.1~TR	128.328	113.37	128.586	114.484	136.931	93.4092	120.825	125.548	109.878	97.8072	141.84	149.684	167.491	140.127	152.362	150.149	90.5861	260.911	214.565	215.547	212.896	261.556	317.988	203.763	254.34	253.043	237.85	240.713	284.106	185.954	278.744	258.375	245.914	192.666	230.751	208.626	201.807	176.758	180.385	176.569	145.549	184.666	179.515	196.569	235.962	239.007	224.869	156.713	207.014	222.708	221.215	168.454	157.2	226.968	237.268	186.163	262.618	166.958	191.871	164.119	224.523	216.602	197.54	228.684	225.931	197.926	171.813	152.882	193.447	188.243	223.019
XM_046585465.1~TR	6.20094	6.10923	5.49272	5.82379	6.46576	5.68269	6.68733	5.77883	3.8008	5.95348	5.13801	5.65291	5.40293	2.30232	7.91291	6.1907	7.78655	3.1407	3.81081	1.46134	2.09161	4.30427	0.917272	0.479068	1.71158	1.29699	1.42425	1.05312	1.28905	1.69049	1.96576	1.13187	6.24893	1.08326	2.48475	2.5546	4.18495	3.38549	1.31668	0	2.82254	2.10446	2.55607	2.48082	2.75174	1.29824	2.54652	1.33454	3.20894	7.00197	5.60544	6.47899	6.17818	4.74213	6.72572	6.13921	2.31236	5.53657	5.37726	4.32769	3.11528	2.05986	3.1167	2.09482	2.01645	1.07568	1.45781	2.13248	1.34338	1.83897	1.5833
XM_046585467.1~TRs	0	0	0.281678	0.306516	0	0	0	0	0.230352	0	0	0	0.407769	0	0	0.39306	0.154189	0.232645	0	0	0.298802	0	0.305757	0	0.342315	0	0.356063	0	0.171873	0	0	0	0.245056	0	0	0	0	0	0	0	0.376339	0	0.196621	0	0	0	0	0	0	0	0	0	0	0.327043	0.186825	0	0	0	0	0	0.22252	0	1.48414	0	0.175344	0.717123	0	0	0.298529	0	0
XM_046585468.1~TRs	33.7899	33.1644	19.295	24.6745	33.1909	90.3311	30.8297	34.2197	32.0189	21.2624	27.247	38.8638	32.6215	26.4766	27.4624	31.3466	36.1573	35.2457	36.1198	28.9832	30.926	32.282	36.0794	41.0401	36.2854	41.5037	40.9472	35.8061	42.3666	41.1353	34.4663	44.143	31.8573	42.2473	42.2408	19.7982	18.5998	15.502	18.2454	24.7135	24.462	19.9923	20.6452	22.9111	19.7781	22.2	18.9328	21.3527	15.7462	21.0059	19.619	19.7609	20.8228	30.7421	38.3926	38.0992	42.173	16.1176	31.0415	41.446	43.0577	32.6408	42.0013	38.0559	33.8414	42.3103	43.9424	52.1637	48.511	42.3798	41.392
XM_046585473.1~GN	0.893356	1.74549	0.281678	0.153258	0.862102	1.65745	0.680067	0.453242	0.921407	0.850497	0.934184	0.588845	0.815537	0.732555	0.465465	0.884386	0.462567	0.232645	0.331375	0.974226	0.896405	0.717378	0.152879	2.07596	1.71158	0.907893	0.890156	0.902676	1.03124	0.563497	1.17945	1.33767	0.857697	1.23802	1.15955	1.06442	0.929988	1.78183	1.50477	0.777154	1.59944	1.8414	1.76959	1.45931	0.515951	1.42807	1.66077	0.381297	1.1194	1.80696	1.20117	0.809874	2.28822	0.98113	1.12095	1.26396	2.20224	2.21463	0.855474	1.83095	2.11394	1.2676	1.18732	1.22198	1.92878	1.79281	1.66606	1.96844	2.5375	3.42717	2.94041
XM_046585474.1~GN	61.3263	53.4994	53.9414	54.1	57.1861	54.5775	57.579	58.6948	67.8386	58.259	43.9067	59.9444	53.4177	87.6973	47.7878	49.9187	61.4443	75.7258	77.5417	63.0811	74.8498	89.5288	79.344	68.347	66.0669	76.0036	63.7352	60.4793	71.7569	76.3538	75.354	75.8354	62.7344	76.6022	71.7266	67.9099	77.499	65.5715	102.325	85.4869	72.7274	76.8126	78.4518	114.556	80.3164	74.7789	74.5133	88.461	65.5968	91.4773	75.6734	85.3607	102.97	86.3394	95.7481	90.2825	93.7054	102.488	105.712	100.869	104.362	96.1795	112.795	82.3962	97.8419	88.5647	78.9298	84.4789	99.7088	112.595	72.8318
XM_046585475.1~GN	0.0525504	0.523648	0.281678	0.459773	0	0.236779	0.113345	0.11331	0.115176	0.14175	0	0.117769	0.203884	0.104651	0.465465	0.0982651	0.0770945	0	0.165687	0	0	0.286951	0.305757	0.159689	0	0	0.356063	0.150446	0.0859364	0	0	0	0.245056	0	0.16565	0.212884	0	0	0.188097	0	0	0	0	0	0.171984	0	0.110718	0.190649	0.0746266	0	0.200194	0	0.114411	0	0	0.180565	0	0.123035	0.244421	0	0.11126	0	0	0	0.0876719	0.179281	0	0.164037	0	0	0
XM_046585476.1~TRs	2.57497	1.65822	5.07021	4.13796	4.02314	2.72296	3.51368	3.51262	4.03115	4.96123	4.04813	2.47315	4.68934	3.76743	3.72372	3.34101	3.00669	11.1669	6.79318	9.98581	5.82663	11.765	6.57378	4.4713	7.01747	12.062	7.29928	6.46918	6.96085	8.45245	8.12513	7.7173	10.2924	4.1783	6.12906	0.425767	2.63497	2.1382	2.25716	1.86517	1.78761	2.23598	2.16283	3.64827	2.75174	2.59649	1.32862	2.09714	1.19403	3.16218	4.20408	4.21134	2.28822	8.50312	8.22032	10.6533	10.3505	9.35065	10.7545	6.82444	6.56435	7.60562	7.86596	6.28446	4.64661	5.37842	3.33213	1.64037	2.68676	3.42717	6.55938
XM_046585480.1~TRs	20.2844	21.2078	22.9568	22.2224	16.5236	32.6755	23.689	20.5092	22.2289	20.6954	25.0673	16.6054	18.2476	10.9883	16.7567	22.7975	27.2915	20.3564	22.5335	22.1636	27.3403	13.3432	14.5235	26.3487	24.8179	33.3327	29.0191	26.7794	25.0075	27.6114	15.9882	24.4896	22.5452	35.5929	27.6636	13.1988	15.8098	16.3929	15.0477	12.9008	20.6045	21.9653	20.6452	11.2367	17.7143	13.8912	15.722	19.6368	17.2387	15.3592	14.6142	22.3525	25.1704	19.6226	17.2814	27.6264	19.9303	12.9187	24.931	22.6372	15.4652	14.7359	15.1383	21.4719	21.4796	19.5416	21.2423	34.1196	24.3301	17.721	26.6899
XM_046585481.1~TR	7.0943	8.55292	7.60531	8.12266	7.0405	10.0631	5.44054	7.81842	4.72221	5.24473	9.03045	7.53722	8.56314	3.45347	6.36136	8.94212	7.63236	2.67541	5.79906	4.38402	3.58562	3.01299	3.05757	4.15192	4.27894	3.24248	3.91669	4.66382	3.69526	3.38098	4.19362	3.8072	2.20551	4.4878	4.63821	2.34172	4.33995	4.81095	2.82145	3.88577	2.91662	3.55127	2.94932	2.62675	4.29959	4.67368	5.42519	2.09714	3.58208	3.83979	3.6035	4.21134	4.69084	2.2893	2.14849	3.25017	2.7528	1.59945	1.58874	3.6619	1.55764	5.22887	2.37463	3.14223	2.89317	2.15137	2.4991	3.1167	3.13456	2.25691	2.94041
XM_046585485.1~TR	44.9831	34.9099	36.1956	34.0232	40.0877	37.2927	48.9649	43.1713	50.447	38.6976	30.2053	31.3266	48.2186	49.2905	31.9619	38.6182	33.7674	26.1725	20.8766	21.1894	28.2367	29.9864	23.6962	22.5162	19.3408	31.906	19.4054	18.6553	27.6715	25.3574	20.5749	30.7663	17.2765	28.0101	25.3445	17.8822	18.1348	16.7492	31.9765	18.3408	19.1933	19.8608	22.0216	24.9541	16.3384	18.9544	22.0329	26.6908	17.4626	22.8129	23.4227	23.1624	24.1407	10.9559	14.946	18.0565	13.5438	15.6254	14.4208	13.4824	14.9089	12.9929	18.1066	13.9655	16.307	15.4181	12.2872	16.0756	17.1654	13.0399	15.1544
XM_046585491.1~GN	377.627	421.624	345.337	362.148	411.223	382.161	274.634	396.813	332.743	363.021	364.799	407.128	360.875	411.801	359.029	356.8	305.603	374.558	515.95	381.166	408.163	471.174	422.71	399.383	417.454	264.067	376.002	369.947	347.183	409.381	405.47	353.658	399.809	378.987	362.443	345.297	450.579	405.724	504.852	452.925	357.992	360.783	295.62	519.367	456.789	380.645	429.254	379.963	441.192	408.373	400.589	339.175	440.367	385.911	398.219	357.699	339.256	401.34	302.838	350.21	447.043	491.197	411.405	438.865	413.198	357.307	407.561	311.998	550.19	472.447	302.184
XM_046585494.1~GN	3.73108	4.10191	4.36601	3.21841	4.31051	3.19651	7.59409	4.75904	5.98914	4.25249	2.80255	3.76861	4.99517	9.83717	3.41341	4.52019	2.8525	8.8405	6.95887	8.28092	7.17124	16.9301	8.40833	8.14415	8.72904	14.656	9.0796	8.12408	9.53894	6.19847	9.56668	9.56946	6.37146	9.13036	6.95731	5.53497	4.18495	5.16732	8.46436	8.70412	6.30367	4.20891	5.30877	8.17212	6.19141	5.45263	4.20729	6.29141	3.50745	8.13132	5.20505	5.18319	4.91966	7.03143	6.07183	6.86147	7.04718	9.84278	9.89905	5.82574	9.45711	12.0422	14.9899	7.681	6.66307	15.2389	10.2046	9.8422	2.83603	7.77382	9.4998
XM_046585495.1~GN	6.09584	4.97466	7.74615	7.81615	5.45998	5.91947	5.10051	6.34538	3.22492	5.81173	6.2279	6.35953	5.30099	3.55812	7.6026	7.27162	5.16533	13.4934	11.9295	15.5876	9.71105	9.03897	12.3832	12.4558	14.5484	8.81953	17.091	17.3013	10.3983	13.2422	11.5324	11.5245	12.8654	11.1421	12.2581	5.96074	9.76488	8.73099	6.39529	7.30525	7.62086	8.94394	5.01384	5.98316	10.147	8.04912	8.41458	6.86335	8.43281	7.00197	7.80757	5.02122	7.77993	13.4088	12.891	12.459	14.9753	10.2119	10.5101	13.8153	12.7949	17.4296	11.2795	21.1228	25.0742	21.693	19.5763	16.5677	21.7926	22.9035	17.6425
XM_046585497.1~TR	2.41732	3.14189	1.83091	3.06516	1.86789	0.947115	1.47348	3.17269	1.26693	1.84274	2.33546	2.94423	1.9369	2.82557	2.17217	2.06357	2.31284	1.74483	3.64512	2.19201	1.49401	3.87384	1.83454	2.07596	2.22505	0.648495	1.95834	3.00892	2.23435	1.97224	4.71782	1.85215	2.94067	1.54752	2.65041	0.425767	1.54998	1.78183	3.00955	0.621723	0.564508	1.18376	0.884795	0.291861	0.515951	0.908771	0.442873	0	0.746266	1.58109	1.20117	1.13382	0	1.63522	1.96167	0.72226	1.21123	1.84552	1.22211	1.16515	2.2252	1.42605	2.67146	1.74568	1.66577	1.61353	0.416516	0.98422	1.49265	2.3405	0.452371
XM_046585498.1~TR	0.683155	1.0473	0.563356	0.306516	1.14947	2.95974	1.13345	1.24641	0.345528	0.425249	0.311395	1.05992	0.815537	1.15116	0.93093	0.687855	1.4648	1.51219	2.98237	2.92268	3.13742	2.29561	3.36333	2.39534	2.90968	1.94549	2.13638	0.902676	1.46092	3.38098	2.09681	1.64636	1.47034	3.71405	1.6565	2.12884	2.01497	1.96002	4.32623	4.0412	4.79832	3.41974	2.26114	3.21048	4.47158	2.07719	3.98586	7.24465	2.5373	2.03283	1.60155	2.91555	7.20788	6.70439	7.37961	5.95865	3.19325	0.615174	4.15516	5.32639	4.67293	6.17957	8.01438	6.28446	6.83841	6.09555	8.95509	4.59303	8.95588	7.69023	4.97608
XM_046585500.1~GN	0.315302	0.174549	0.140839	0.306516	0.574735	0.236779	0.113345	0.339931	0.230352	0.14175	0	0.353307	0.407769	0.209301	0	0.0982651	0.231284	0.116322	0.662749	0.487113	0.298802	0.143476	0.305757	0.319378	0	0	0.178031	0	0.171873	0	0.262101	0	0.367584	0.309504	0.16565	0.638651	0.154998	0.356367	0.188097	0.777154	0.470423	0.263057	0.196621	0.145931	0.343967	0.519298	0.221436	0.381297	0.298506	0.22587	0.600583	0.971849	0.572054	3.43395	5.97842	9.56995	4.84494	2.95284	5.13284	4.82704	5.67427	6.02112	5.1945	4.53877	6.31238	2.50993	2.29084	3.60881	8.95588	6.18562	1.80948
XM_046585501.1~GN	3.99383	3.57826	4.08433	4.13796	5.02893	4.85397	5.66723	3.96587	2.64904	2.97674	4.67092	4.12192	5.09711	1.98836	3.25826	5.50284	4.08601	1.74483	1.3255	1.94845	1.64341	1.14781	2.1403	2.71472	1.71158	2.59398	2.8485	2.55758	1.80466	2.25399	1.96576	2.16085	1.96045	2.63078	1.9878	1.06442	1.08499	1.60365	0.940484	1.39888	2.82254	2.10446	2.45776	1.16745	2.40777	1.81754	1.99293	1.52519	1.86567	2.03283	2.40233	1.9437	1.94498	0.817608	1.68143	0.541695	1.21123	0.861244	1.58874	1.3316	0.667561	0.792253	0.296829	2.09482	2.27947	0.537842	1.04129	0.820183	1.94044	1.17025	1.5833
XM_046585503.1~TRs	17.5518	21.4696	16.3373	17.3181	18.2478	25.9273	27.316	22.2088	23.1503	19.8449	21.3305	18.2542	23.2428	12.9767	17.5325	20.4391	17.6546	20.0074	23.0305	22.4072	29.8802	20.517	19.1098	26.6681	16.0888	21.9191	18.8713	15.9473	18.4763	25.6391	22.6717	20.8882	21.1974	36.0572	18.2215	14.689	13.4848	17.2838	14.2954	16.7865	21.169	16.3095	17.5976	18.5332	18.2303	15.8386	12.954	25.5469	15.6716	16.9402	15.8153	14.7397	22.1957	15.371	12.6107	19.6816	12.6629	16.9788	22.4867	17.1443	15.7989	15.0528	13.6541	17.1077	21.0413	17.5695	17.2854	20.5046	24.0316	18.724	14.0235
XM_046585508.1~GN	129.274	133.007	104.503	122.146	134.201	134.254	126.833	145.944	143.164	125.59	121.288	130.488	139.151	165.976	102.092	120.866	116.49	214.149	230.637	175.604	237.398	270.882	229.93	212.067	172.014	221.396	170.732	141.118	199.974	214.411	222.393	197.151	209.768	259.983	208.719	137.949	126.478	116.176	199.006	159.006	158.344	138.236	147.171	201.238	147.734	149.298	148.362	168.152	118.507	198.088	159.154	162.461	229.737	215.031	271.271	252.791	240.595	241.148	274.118	272.145	271.475	236.408	277.535	205.467	241.273	215.316	204.718	220.137	305.993	245.251	183.437
XM_046585509.1~TR	1.73416	1.13457	0	0	0	0	19.0419	0	0	0	4.67092	0	0	0	0	2.55489	0	0	0	0	0	0	0	0	0	0.648495	6.05306	0.902676	0	0	0.786303	0	0	0	0	0	0	0	0	24.0918	0	0	0	0	0	0	0	0	0	0	0	0	0	0	1.21437	0	0	0	0	0	0	0	0	0	0	0.717123	0	0	0	0	0
XM_046585510.1~TR	52.708	133.618	0.704195	5.67054	35.4899	336.699	12.8079	48.9501	14.9729	9.07197	0	135.434	1.32525	2.72092	6.05105	2.75142	27.5998	1.97748	1.3255	0.974226	0.597603	3.01299	0.917272	1.59689	1.1981	0	0	2.25669	1.03124	0.845245	0	1.02897	0.735168	0.464256	0.331301	30.4424	1.23998	1.24728	2.06907	50.0487	61.4373	1.31528	17.0077	1.16745	0.687935	0.908771	21.4793	0.571946	3.28357	0	0.400388	0.32395	0.457643	2.2893	0	0.180565	0.660673	0.24607	0.488842	0.665799	0.778821	0.316901	1.0389	3.49137	0.43836	0	1.04129	1.14826	0.746323	1.00307	0.678557
XM_046585517.1~GN	135.107	130.999	133.797	135.48	140.092	151.183	146.895	136.426	122.547	114.817	153.362	134.846	161.171	93.767	152.517	158.01	152.416	93.9884	123.271	92.795	124.451	72.4552	94.9377	124.398	105.947	123.992	115.72	104.409	104.585	109.6	94.3563	91.27	115.544	132.313	126.06	106.229	96.7188	94.6154	73.9221	83.3109	105.375	119.165	120.332	82.013	115.917	107.235	80.3814	108.479	104.776	93.5101	96.6938	118.08	118.186	102.201	93.5062	131.271	120.463	70.3759	123.066	104.198	107.144	86.3555	84.2994	117.484	105.908	97.5287	99.3391	140.251	117.919	90.193	101.105
XM_046585518.1~GN	1.83926	1.48367	2.25342	2.14561	1.7242	4.02524	1.0201	1.81297	1.15176	1.98449	1.86837	1.05992	1.73302	1.67441	3.1031	1.08092	2.23574	2.90806	2.48531	1.21778	0.896405	1.00433	0.917272	2.71472	1.88274	0.907893	1.95834	2.70803	1.80466	2.25399	1.57261	0.720282	2.57309	1.54752	1.15955	1.2773	2.01497	1.60365	1.31668	0.466292	1.69352	1.97293	0.786484	2.18896	1.89182	2.33684	1.43934	0.571946	2.2388	2.03283	1.80175	1.9437	1.83057	1.47169	1.58802	1.44452	1.32135	0.738209	0.855474	1.83095	2.2252	1.2676	1.92939	1.74568	1.05206	1.25497	1.04129	2.95266	1.19412	1.75538	1.13093
XM_046585519.1~GN	2.83772	3.75281	3.2393	2.29887	3.16104	4.73558	3.51368	2.83276	1.84281	1.98449	2.95825	2.47315	3.8738	2.09301	2.01702	3.14448	2.62121	1.86116	1.98825	1.46134	2.09161	0.717378	0.917272	2.23565	2.73852	1.42669	3.20456	2.25669	1.97654	1.12699	2.09681	2.26374	1.47034	2.63078	2.3191	1.06442	2.63497	1.78183	0.752387	0.777154	1.03493	1.70987	1.67128	1.16745	1.37587	1.42807	0.996464	2.66908	1.86567	2.03283	2.00194	2.26765	1.94498	1.63522	1.02754	1.26396	0.991009	1.10731	1.22211	0.665799	1.1126	1.10915	0.890486	1.04741	1.40275	0.358562	1.04129	2.46055	2.08971	1.33743	0.904742
XM_046585520.1~GN	25.6446	21.9932	18.8724	21.6093	24.8573	24.625	37.2904	25.2682	36.5107	23.2469	21.1748	25.2026	29.1555	41.651	23.7387	26.7281	26.135	39.6659	27.007	31.6623	50.4975	48.3513	39.2898	39.4432	30.9795	69.1296	33.4699	39.8682	42.7963	45.3615	39.5772	53.4037	25.8534	53.0799	34.4553	28.5264	27.2797	22.2729	44.9551	28.7547	24.9324	28.9363	34.3104	40.8606	28.3773	32.1965	27.901	46.3276	17.8358	37.2685	25.6249	37.7401	40.1582	27.6352	30.546	34.1268	40.3011	43.9234	53.2838	34.4551	32.7105	36.1267	39.7751	28.8038	42.2579	36.0354	39.1525	38.7127	30.0022	28.086	41.1658
XM_046585521.1~GN	16.0804	7.2438	20.985	16.8584	8.47734	5.91947	9.06757	14.0505	9.21407	10.0642	11.0545	6.59507	10.8059	6.48834	13.4985	12.1849	11.4871	2.21012	7.12455	3.16623	1.94221	1.14781	3.36333	4.31161	1.71158	1.55639	2.49244	3.6107	1.97654	3.66273	3.27626	2.26374	1.71539	2.01177	2.15345	4.25767	7.43991	2.67275	1.31668	1.08802	0.846762	4.86655	3.83411	3.35641	4.29959	3.37544	2.21436	0.953243	2.76118	1.35522	3.4033	1.13382	1.83057	1.47169	1.21437	0.36113	0.330336	0.615174	0.611053	0.998699	0.556301	0.633802	0.593658	1.39655	1.13974	0.717123	0.833032	2.13248	0.597059	0.334358	0
XM_046585523.1~GN	2.89027	2.96734	1.97175	3.06516	2.44262	2.95974	1.92686	4.19249	2.64904	2.40974	2.33546	3.29753	2.95632	1.36046	1.70671	3.24275	2.46702	1.16322	1.49119	2.43556	0.747004	1.57823	0.917272	1.11782	1.36926	0.389097	0.890156	2.10624	2.74996	0.563497	0.917353	1.64636	1.10275	1.54752	1.82215	1.91595	1.39498	1.42547	1.69287	2.0206	2.35212	1.70987	1.08142	0.729653	0.687935	1.42807	2.10365	0.953243	1.79104	1.80696	0.600583	0.971849	0.572054	0.490565	1.30778	1.08339	0.991009	0.615174	0.977684	0.665799	1.44638	0.950703	1.0389	1.22198	1.66577	1.43425	2.08258	1.96844	0.597059	0.835894	0.904742
XM_046585525.1~TR	24.541	4.01464	23.5201	22.0691	4.31051	0	6.80067	17.3365	13.3604	0	8.71905	0	6.72818	13.0813	8.06806	12.4797	11.0245	0	0	0	0	0	0	0	0	0	0	0	0	0	0	0	0	0	0	0	0	0	0	0	0	0	0	0	0	0	0	0	0	0	0	0	0	0	0	0	0	0	0	0	0	0	0	0	0	0	0	0	0	0	0
XM_046585526.1~GN	25.014	28.277	30.9846	33.1037	26.0067	29.2422	31.1698	26.8546	27.9877	28.7752	29.8939	26.2625	33.9467	26.1627	28.2382	29.6761	30.4523	21.0543	21.208	20.7023	23.7547	26.1126	23.3904	23.634	26.3583	28.7932	27.2388	27.3812	19.7654	23.1034	27.3895	25.6214	29.2842	26.1531	27.1667	20.0111	23.4047	23.5202	22.3835	19.5843	17.782	22.6229	23.6928	25.246	23.3898	23.2386	17.3828	21.7339	19.3283	17.8437	24.6239	22.8384	23.111	21.7484	20.831	25.0985	24.0045	20.5468	23.8311	23.4694	23.9209	18.6972	24.6368	20.5991	24.0221	23.6651	20.8258	31.6591	24.0316	20.0615	23.9757
XM_046585527.1~GN	115.663	92.773	112.249	110.499	109.918	87.0162	167.297	117.843	134.986	112.266	94.9754	116.238	122.127	228.662	102.092	107.011	101.996	332.798	227.323	259.631	312.995	458.979	298.113	257.579	250.746	386.373	251.558	236.05	308.855	320.63	304.299	307.972	252.408	254.722	291.379	290.373	216.067	234.489	350.048	359.822	246.596	257.401	294.342	362.784	228.91	272.891	271.038	326.2	220.82	272.851	257.85	319.576	282.938	337.345	353.661	323.392	351.588	461.627	387.53	329.404	382.512	433.362	485.76	249.633	274.764	457.704	357.787	243.923	212.553	255.282	397.86
XM_046585529.1~GN	43.5117	34.299	37.604	35.7091	43.2488	29.479	40.464	47.3638	41.8088	41.1074	37.056	38.3927	39.5536	56.5114	42.8228	34.8841	40.7059	141.448	125.757	102.781	97.7081	152.802	106.251	100.924	106.46	122.047	92.2202	81.0904	104.585	101.429	124.498	112.261	112.848	57.8772	115.955	49.389	52.2344	51.8514	62.26	53.3128	46.1956	43.799	44.3381	72.2357	50.7352	48.5543	48.9374	47.2809	43.6566	72.5042	56.8552	62.5223	66.7015	150.113	110.881	98.0468	120.242	140.875	129.421	106.528	136.627	139.12	133.573	107.883	92.4062	122.09	86.4271	59.2172	77.0206	87.4345	97.2598
XM_046585530.1~GN	14.5564	5.67286	8.73202	10.728	6.32208	3.19651	14.1681	12.9174	13.2452	7.51272	7.47348	6.94837	9.17479	20.4069	7.13713	12.5779	12.4893	1.16322	3.47943	2.92268	3.58562	2.29561	2.29318	3.67285	0.513473	1.81579	0.890156	0.75223	1.54685	3.66273	1.70366	1.95505	0.857697	2.94029	1.15955	4.47056	5.26993	2.85093	5.07861	2.0206	1.59944	6.05031	6.4885	5.98316	6.70736	4.93333	4.65016	3.05038	2.98506	3.83979	2.60252	2.26765	6.29259	2.94339	2.42873	0	0.440449	1.84552	0.855474	2.9961	0.556301	0.792253	1.18732	2.09482	0.701375	0.717123	1.24955	1.14826	0.597059	0.417947	1.5833
XM_046585531.1~TR	0.210201	0.872747	0.563356	0	0.574735	0	0	0.453242	1.95799	0.566998	2.64686	0.471076	0.407769	0	0	0.982651	0.308378	1.27955	0	0	0	0	0	0.638757	0	0	0.712125	0	0	0	0	0	0	0.619008	0	0	0	0.712734	0	0.621723	0	0	0.393242	0	0	0	0.442873	0	0	0	0	0	0	0	0	0	0	0.492139	0	0	0	0	0.593658	0.698273	0	0	0	0.656147	0	0.919484	0
XM_046585532.1~TRs	57.1748	55.3322	55.2089	53.7935	53.594	60.2602	54.5187	58.4682	59.4307	54.1483	52.1586	57.5891	57.9031	61.6393	54.6146	53.3579	61.0589	35.8273	40.262	35.8028	42.4298	45.6253	42.1945	41.3595	39.1951	36.0563	34.8941	35.5052	42.2807	30.1471	36.301	37.146	39.9442	49.2111	37.437	38.3191	48.3594	51.495	52.479	50.515	44.502	41.563	39.9141	66.3985	52.799	47.6456	47.4981	51.0938	49.1043	60.759	55.654	49.5643	56.4045	42.5156	49.6956	43.5162	41.1819	48.9679	39.5962	42.944	47.5081	46.7429	52.9839	47.8317	46.5538	44.2824	43.7342	47.7347	50.4515	47.7296	37.773
XM_046585536.1~GN	218.504	184.499	158.866	171.036	204.462	193.803	221.362	205.885	232.886	176.053	165.818	215.164	194.2	231.069	179.359	184.444	246.78	133.538	111.176	126.162	214.091	134.006	167.555	150.108	122.891	175.353	109.133	125.923	149.1	145.382	116.635	160.52	98.5126	235.223	100.053	196.917	149.573	168.562	210.857	204.391	216.489	195.583	230.44	186.499	148.078	177.73	213.354	238.12	171.94	150.881	138.935	160.193	215.092	94.8425	96.1217	91.3659	86.6583	126.48	106.934	84.39	92.0122	96.3379	85.3383	74.0169	89.8637	102.907	115.375	97.2737	115.232	81.0817	89.1171
XM_046585537.1~GN	18.1299	15.7094	15.774	14.866	13.9373	24.0331	14.5081	19.0362	15.2032	14.7419	18.8394	13.3079	13.6602	13.4999	19.3944	16.9016	16.1898	61.4182	65.7779	57.7229	35.1092	53.8034	51.5201	61.4803	71.8862	57.7161	67.6519	47.8418	55.429	49.5877	65.2631	55.0501	69.2284	36.0572	67.751	17.4565	21.0797	16.7492	12.2263	15.3876	21.169	16.178	13.9601	14.4471	21.154	14.6702	18.0471	14.108	18.9552	23.9422	18.0175	25.2681	16.704	64.4275	60.5315	70.0592	76.0875	40.6015	60.4942	63.5838	69.2038	55.1408	52.0935	74.3661	50.5867	52.7085	42.4846	51.0154	51.6456	49.3178	54.5107
XM_046585538.1~GN	21.7033	22.0805	20.8442	19.1572	21.8399	22.0204	16.435	24.1351	19.5799	21.1207	19.6179	20.0207	21.102	11.9302	20.7908	22.4044	22.049	30.3601	31.6463	24.8428	18.3763	25.1082	21.8617	26.0293	30.2949	16.6015	25.4585	23.7705	24.9215	18.3137	22.9338	22.3287	34.0628	17.9512	25.3445	15.9663	18.5998	14.9674	15.8001	19.5843	19.8519	13.8105	14.4517	16.6361	22.3579	14.1509	17.7149	13.7267	18.582	20.3283	19.4188	20.5708	22.4245	31.0691	26.9029	29.7932	25.1056	23.2536	21.8757	26.632	24.366	24.5598	21.5201	28.1055	23.4961	25.6372	17.4937	15.7475	22.2404	22.5691	21.2614
XM_046585539.1~GN	40.3061	48.1756	57.4623	51.6479	44.1109	44.0409	34.9101	40.1119	34.7831	49.8958	52.1586	39.9237	44.5487	31.8138	49.029	43.0401	38.1618	84.45	70.2514	87.4368	68.2762	43.7601	69.1012	80.3237	89.6867	47.0807	88.4816	80.3381	75.2803	72.9729	69.1946	63.6935	84.2993	47.6636	78.8496	58.543	88.0389	80.3607	55.8648	49.2716	54.475	77.4703	59.2813	61.5828	85.1319	64.2631	58.6806	56.2414	78.5818	72.5042	81.0787	58.1489	71.1635	103.346	66.9769	64.2811	75.8673	71.8523	70.2711	72.0728	71.9853	77.0069	52.9839	96.3617	67.069	92.1503	89.5509	35.1038	58.2132	56.7572	62.201
XM_046585540.1~TR	22.5441	24.8733	21.4075	24.0615	21.5525	28.887	22.2155	22.0955	17.5067	19.7032	23.0432	22.3761	26.505	14.3371	22.3423	24.468	19.9675	11.5159	15.0775	15.3441	16.2847	12.6259	14.6764	17.5658	15.9177	13.4887	14.9546	18.6553	14.3514	13.5239	12.974	16.5665	13.4781	20.1177	15.7368	10.2184	13.7948	16.0365	12.0382	11.5019	11.8547	14.5997	12.2888	11.5285	16.6824	13.8912	12.2897	12.7735	14.1044	15.8109	12.6122	9.88046	14.0725	10.7924	9.62151	10.2922	7.48763	8.36637	8.43253	8.98829	9.34585	7.92253	7.12389	9.25212	12.8878	9.3226	10.6212	10.4983	11.7919	8.77689	6.55938
XM_046585541.1~GN	41.5673	47.3902	39.5758	34.483	34.4841	46.1719	29.0162	41.0184	24.9932	36.9966	40.637	36.9795	27.9321	17.372	42.2022	38.5199	86.1917	25.3583	35.9541	26.5476	22.5595	15.0649	20.4857	31.6185	29.7814	15.4342	30.7994	30.5405	24.0622	28.7383	25.1617	24.7983	34.5529	27.5458	29.4858	24.2687	31.1546	33.1421	20.5026	21.6049	29.3544	27.621	25.0692	14.739	27.8614	25.5754	28.7867	19.8275	44.4028	21.0059	23.8231	22.0286	20.7083	26.327	25.5951	24.5568	22.0224	20.5468	18.6982	26.7984	23.8097	25.0352	18.997	27.2326	24.6358	27.6092	28.3231	28.2143	26.7184	23.9066	22.3924
XM_046585543.1~GN	182.98	180.833	224.216	189.733	170.984	182.201	119.919	184.583	120.128	183.282	213.928	175.829	161.578	88.6392	195.495	189.357	148.407	212.405	220.364	204.344	134.76	95.6983	134.992	187.954	219.938	76.6521	239.274	226.271	168.263	145.946	188.582	158.976	196.167	144.538	189.504	176.693	245.672	230.035	126.401	124.034	166.624	142.577	112.566	127.252	205.005	172.017	164.97	102.569	231.716	133.715	183.378	131.847	144.043	211.597	170.291	136.868	153.276	173.233	96.4241	154.632	162.885	172.236	101.367	186.09	166.927	157.05	161.816	123.028	123.74	165.507	161.949
XM_046585544.1~GN	31.6879	33.3389	48.0261	47.5099	47.2719	28.6502	36.9503	28.101	30.6368	37.5636	40.637	34.3886	33.1312	32.965	40.8058	36.0633	26.6747	91.4293	65.2808	105.703	74.551	85.5115	120.01	99.0073	97.3887	88.325	103.436	112.534	94.6159	80.0166	80.465	96.1062	99.8604	69.0193	81.1687	83.2375	86.9539	81.4298	72.9816	55.3334	57.768	87.4665	79.9265	80.116	97.8587	87.242	91.8961	91.702	84.7012	101.19	108.906	63.3321	68.8753	95.1696	88.3685	62.6561	85.447	102.857	82.3699	76.8998	60.5255	89.9999	63.9666	93.0449	99.2446	84.4412	116.416	45.7662	71.1993	60.1844	94.7718
XM_046585545.1~GN	92.331	88.0602	135.205	104.828	88.9402	79.0841	66.0799	91.1016	54.0175	89.4439	95.5982	74.43	85.7333	48.7672	104.574	93.4501	104.694	97.5944	94.2761	110.575	54.0831	38.7384	68.3368	115.615	118.27	38.9097	132.989	115.693	73.5615	82.5523	85.1828	74.7035	100.841	61.4365	95.5802	69.8258	109.274	94.4372	41.5694	60.4626	74.7973	86.2827	56.9218	44.8007	84.272	73.6105	68.9774	48.4248	102.985	67.3092	73.0709	65.9237	76.1976	107.597	69.4057	68.2536	73.8853	63.3629	47.9065	80.0623	64.9759	81.2851	45.2664	89.0298	63.6498	77.27	88.9262	49.7031	54.3323	60.9367	75.9984
XM_046585546.1~GN	19.0758	18.9386	16.4782	16.5518	17.6731	19.4159	24.029	22.7754	23.7262	19.7032	16.3482	20.7274	19.369	25.7441	16.9119	17.6877	17.6546	25.1256	18.0599	27.5219	29.1332	26.9734	25.5307	22.3565	23.2775	28.5338	22.788	26.7794	25.9528	21.1311	25.5548	30.6634	18.2567	29.0934	21.8658	17.2436	15.8098	16.7492	26.5217	23.6255	19.8519	19.2032	19.6621	23.3489	16.6824	20.3824	18.6007	23.0685	14.3283	20.1024	19.0185	19.9229	19.221	21.7484	21.4849	28.3487	24.1146	27.6828	27.253	22.3043	25.1448	26.6197	26.7146	20.7736	25.2495	24.5615	26.0323	24.6055	23.4346	24.1573	25.7852
XM_046585548.1~TR	3.25812	4.88738	1.54923	1.22606	1.58052	3.78846	6.91402	5.4389	2.30352	1.98449	2.64686	2.35538	2.6505	3.13952	3.1031	0.19653	1.31061	2.79174	2.81668	3.8969	5.22903	2.15213	0.764393	2.23565	3.59431	5.83646	1.95834	3.15936	2.23435	1.40874	1.83471	1.74926	0	4.79731	3.97561	2.34172	1.85998	3.38549	1.50477	0.310862	1.59944	2.7621	0.786484	3.64827	0.343967	2.33684	0.885746	3.43168	1.49253	1.35522	3.20311	1.2958	3.08909	0.817608	0.747302	0.902825	1.54157	2.58373	2.93305	0	2.67024	1.2676	2.67146	3.3168	1.49042	0.896404	3.33213	0.328073	1.19412	1.67179	2.71423
XM_046585549.1~TR	0	1.30912	0	2.45212	2.44262	1.77584	15.1882	5.32559	0	0	2.49116	0	0	7.6395	2.63764	1.47398	1.07932	5.81612	3.31375	6.33247	0	0	0	0	0	0	0	4.96472	0	0	0	0	0	5.88057	0	3.83191	4.95994	0	3.19765	0	1.78761	0	0	1.16745	0	0	0	0	0	0	0	0	0	0	0	0	0	0	4.52179	0	0	0	0	0	0	0	0	0	0	0	0
XM_046585550.1~TR	14.5564	14.6622	13.8022	11.8008	8.62102	18.232	0	7.70511	10.3658	11.907	12.3001	13.6612	15.801	0	8.37837	14.6415	16.344	0	0	0	1.79281	4.01732	5.80939	7.02632	5.30589	4.40977	7.12125	0	7.64834	5.63497	6.55252	7.40861	6.73904	0	7.61991	0	0	5.70187	0	5.75094	4.04564	5.39267	8.15978	0	4.81554	4.15438	3.98586	3.62232	6.41789	2.2587	1.60155	6.15504	2.63145	3.92452	4.57722	7.04204	4.29437	3.44497	0	5.99219	2.00268	4.75352	3.26512	3.3168	5.96169	5.01986	1.66606	6.23339	5.075	3.9287	4.7499
XM_046585551.1~GN	14.3988	12.9167	15.774	16.3986	12.5005	13.4964	11.2211	12.3508	11.9783	17.2934	15.1026	10.8348	16.3107	8.99996	17.998	16.8033	14.5709	39.0843	35.1257	27.5219	20.6173	28.8386	30.1171	34.4929	34.2315	26.718	36.1404	30.2396	28.1012	28.4566	37.6115	26.2388	43.0074	17.6417	34.4553	12.773	14.5698	16.7492	9.78103	10.8802	14.489	10.2592	11.3057	11.0907	13.4147	12.9824	13.6183	9.53243	16.4179	11.2935	15.6151	14.5777	13.3861	39.7357	35.0298	31.4183	32.0426	29.1593	27.253	35.6203	37.3834	28.9964	22.7074	26.3598	24.1975	18.6452	18.7432	15.2554	20.4493	22.0676	20.8091
XM_046585553.1~GN	6.09584	8.81474	7.46447	7.50963	8.04628	8.52404	6.12061	7.25187	5.06774	6.66223	8.87475	8.47937	4.5874	7.0116	7.75775	8.4508	7.0927	21.287	22.0364	28.7397	24.0535	20.804	18.8041	29.2231	33.3758	21.0112	28.663	34.6026	26.2106	18.8771	20.0507	28.1939	18.6243	24.296	21.2032	18.0951	23.5597	18.8874	22.0073	17.7191	14.7713	20.2554	17.2043	18.2413	21.498	18.6947	13.3969	20.3994	18.7313	14.6815	21.0204	14.0918	21.3948	23.0565	15.2263	14.6258	16.1865	17.594	16.4984	13.9818	19.693	22.8169	14.9899	22.5193	21.3043	20.438	32.4883	19.1923	17.1654	16.7179	23.9757
XM_046585556.1~GN	37.8363	38.139	52.8146	47.6632	43.8235	50.9074	30.603	37.6191	27.0663	49.6123	45.4636	32.8576	37.4128	28.6743	50.1151	38.7164	40.3975	201.47	184.576	180.232	134.311	154.093	154.56	193.863	199.228	113.487	217.02	177.376	207.193	179.192	201.949	157.639	161.369	80.6257	175.092	104.526	183.673	131.499	88.7817	83.9326	95.9663	102.461	76.7805	89.4555	137.587	119.309	92.4497	76.4501	128.209	100.738	117.914	91.8397	91.7574	267.685	224.564	205.302	201.285	134.723	132.965	200.738	216.957	162.887	141.439	198.31	154.916	186.452	183.892	170.27	135.085	159.405	162.401
XM_046585557.1~TR	6.04329	6.1965	7.04195	7.9694	8.04628	9.82632	6.12061	6.34538	8.17749	5.81173	8.09626	7.18391	6.93207	3.87208	6.67167	7.17335	6.47594	3.72231	5.79906	4.62757	5.67723	5.16512	7.1853	6.86663	4.10779	4.15037	5.697	7.67274	6.87491	5.63497	4.45572	5.76225	5.88135	9.43986	4.47256	2.76749	3.25496	4.45459	3.76194	3.73034	3.95156	4.34044	4.91553	4.96164	5.33149	4.28421	5.20376	4.95687	4.99998	4.29153	6.20602	4.53529	5.37731	4.08804	3.6431	3.43074	2.97303	2.70677	1.95537	3.16255	3.00402	3.16901	1.78097	4.53877	5.611	5.01986	5.41471	6.06936	4.92573	5.01536	4.97608
XM_046585559.1~GN	22.2288	20.6841	17.3232	19.7703	28.0183	20.5998	23.1223	20.0559	27.4119	16.3012	15.7254	19.3141	28.7477	27.9417	19.5495	18.0808	24.439	38.27	28.9953	32.393	47.2106	43.0427	49.5327	31.4588	27.7276	45.9135	30.9774	27.8325	37.5542	40.0083	33.4179	46.2009	30.8771	48.7468	34.7866	30.4424	27.2797	21.7384	45.8956	37.3034	30.8598	30.5146	33.6222	49.6164	32.6769	38.9473	36.7584	45.565	21.6417	46.9809	33.6326	38.388	42.332	36.4653	44.6513	35.7519	45.5864	50.6903	44.8513	43.9427	37.6059	37.8697	39.6266	33.3425	44.4497	45.7166	58.937	30.8389	50.8993	31.1789	41.392
XM_046585560.1~GN	21.5982	19.0259	29.8579	21.4561	17.5294	24.0331	20.1753	20.1693	14.6273	23.8139	26.78	16.2521	17.8399	10.1511	25.1351	23.3871	20.9697	21.1707	24.1903	24.5992	15.0895	11.9085	15.2879	23.634	27.2141	14.5263	28.1289	23.4696	20.1091	21.4129	20.0507	19.5505	22.5452	16.5585	21.3689	16.392	26.3497	25.6584	9.96913	14.2996	17.5938	16.178	13.1736	12.2582	25.7975	18.4351	18.6007	13.7267	23.582	18.7472	23.0223	16.3595	17.5048	26.327	25.5951	23.654	21.1415	17.3479	16.8651	28.2965	22.1408	25.9859	17.6613	25.8361	27.792	25.4579	22.0753	19.8484	20.3	22.5691	23.7495
XM_046585562.1~TR	42.7234	40.8446	54.5047	51.0348	37.0704	37.8846	38.5372	42.6047	39.7357	45.9268	47.1763	38.1572	44.4468	26.372	48.2532	44.9071	49.5718	48.3901	52.1915	54.3131	46.4636	38.7384	43.2647	55.2525	46.7261	40.7255	49.1366	45.4347	45.7181	42.2623	47.0471	41.9821	52.6871	55.5559	47.376	28.7393	39.6795	35.4585	25.0169	24.2472	36.0344	36.3019	32.1476	28.1646	34.5687	36.0912	38.4192	33.9355	39.9252	30.0407	33.4324	31.0992	40.1582	46.4401	46.7998	43.5162	44.7055	37.4026	39.474	51.5994	45.1716	39.4542	32.7996	49.9265	48.5702	41.2346	39.1525	34.4477	43.8838	43.8009	35.7373
XM_046585563.1~TR	0.683155	0.785472	0	0.306516	0.287367	0	0.226689	0.226621	0	0	0	0.235538	0	0.627904	0	0	0	0.232645	0.331375	0	0	0	0	0.958135	0	0.259398	0	0.300892	0	0	0	0.617384	0	0	0	0	0	0	0	0.310862	0	0	0	0	0	0	0	0	0	0	0	0	0	0	0	0	0	0.24607	1.22211	0	0.667561	0	0.890486	0	0.175344	0	0	0	0.298529	0	0
XM_046585564.1~TR	0.0525504	0.0872747	0.140839	0	0	0.118389	0.113345	0.11331	0	0	0	0.353307	0.713595	0.313952	0	0.0982651	0.0770945	0.348967	0	0	0	0.143476	0.152879	0	0	0.129699	0	0.451338	0	0.281748	0	0	0.122528	0	0	0	0	0	0.188097	0.466292	0.0940846	0	0.294932	0.145931	0	0.129824	0	0	0	0	0	0.161975	0.114411	0.163522	0	0.180565	0	0	0.122211	0	0.11126	0	0.742072	0	0.0876719	0.179281	0	0	0	0.0835894	0
XM_046585565.1~GN	25.8022	26.7933	32.9563	29.732	22.5583	23.0859	23.689	25.2682	17.5067	26.3654	32.6965	23.7893	30.9904	16.0116	32.7377	32.3292	31.4546	64.9079	78.2044	61.1327	52.1409	40.1732	50.2971	74.2555	88.4885	50.0638	78.3338	69.8069	52.679	57.7584	71.6846	49.1849	83.074	50.6039	73.2174	40.4479	58.2793	51.1386	25.3931	29.8427	32.0829	56.4257	38.2428	32.5425	62.774	49.2035	36.9799	41.9427	58.1341	44.0446	52.8513	51.9939	50.9128	99.9117	66.6033	61.3921	65.6268	46.5072	60.7386	72.4057	66.7561	80.8098	39.1814	74.8898	47.0798	61.8519	57.8957	37.2363	39.4059	49.6521	57.4511
XM_046585566.1~TR	1.99691	1.74549	4.50685	2.14561	4.45419	3.55168	11.2211	1.47304	2.64904	1.98449	6.38359	1.531	2.24273	2.93022	2.17217	4.81499	0.925134	2.44277	0.828437	7.55025	1.94221	6.88683	0.764393	2.07596	2.22505	0.648495	8.5455	5.71695	1.80466	1.40874	0.655252	1.33767	1.47034	0.773759	0.828252	1.06442	2.01497	5.52369	0	3.57491	2.06986	1.70987	2.94932	0.729653	2.23579	6.23157	1.43934	2.28778	2.2388	0	0	2.26765	0.572054	3.59748	2.80238	0	1.43146	3.69104	2.68863	0	0.556301	7.44717	4.60085	0	4.73428	3.94418	2.70735	2.13248	1.94044	1.75538	1.13093
XM_046585567.1~GN	4.78208	3.92736	4.50685	6.43683	4.59788	5.80108	5.66723	5.32559	3.57045	4.96123	6.53929	5.88845	4.68934	3.45347	7.44744	5.40458	4.70277	5.2345	6.62749	7.06314	4.33262	3.01299	4.12772	4.15192	6.33284	3.76127	7.12125	6.01784	5.24212	5.07147	5.63517	4.1159	5.75882	5.10681	5.79776	4.25767	5.26993	6.59279	1.88097	4.81835	4.8924	3.94585	3.63749	3.06454	7.22331	4.8035	4.65016	4.57557	6.56714	4.96914	4.80466	4.53529	3.77556	6.70439	5.79159	7.04204	4.62471	4.55229	3.17747	6.15864	4.67293	5.54577	3.41353	5.41162	7.10143	6.45411	4.58168	5.08514	6.26912	6.3528	5.88083
XM_046585569.1~TR	0.945906	0.523648	1.40839	0.459773	1.00579	0.710336	1.81351	1.01979	1.84281	1.4175	1.55697	1.531	0.815537	0.941856	1.24124	0.884386	0.385473	139.587	119.129	110.575	28.5356	227.983	61.3044	91.3422	107.145	198.829	73.1709	67.2493	78.8036	73.5364	106.413	65.2369	175.583	25.0698	143.288	2.76749	0.309996	1.24728	0	0.932585	0.470423	0.394585	0.786484	0.437792	1.20389	0.259649	0.442873	0.190649	0.22388	2.2587	1.00097	8.42269	1.94498	126.566	183.836	234.373	135.658	134.723	240.877	140.983	165.444	68.7675	209.264	86.0622	30.0715	25.4579	4.37342	9.02202	14.3294	38.9527	19.9043
XM_046585570.1~TR	72.2567	76.5399	73.2363	76.4756	81.756	71.3888	61.7728	83.1699	99.1664	81.7895	74.4234	64.8907	75.1314	73.1509	84.5595	81.8548	85.7291	47.6922	61.3043	51.3904	65.1387	31.9951	66.0436	51.899	44.1587	55.1221	40.9472	44.3816	43.1401	44.5163	34.8594	54.6385	55.8728	81.8637	52.1799	47.473	31.1546	29.4003	38.936	41.5	48.924	36.0388	30.7712	34.5856	33.1928	34.014	40.08	50.5219	34.7014	45.174	31.8309	39.5218	39.5861	42.3521	39.7004	43.8773	49.6606	39.1251	47.6621	43.9427	36.7159	38.8204	32.5028	43.4675	42.3455	43.7445	47.4828	45.6022	61.9448	30.9281	45.4633
XM_046585574.1~GN	0.210201	0.523648	0	0	0.287367	0	0.680067	0.339931	0.230352	0.425249	0.62279	0	0	0.418603	0.31031	0.19653	0	0.814256	0.994124	0.487113	0	0.286951	0.152879	0.319378	0.171158	0.778194	0.178031	0	0.515618	0	0.655252	0.205795	0.61264	0.619008	0	0	0.154998	0.178183	0.376194	0.310862	0	0.263057	0	0	0	0	0.221436	0	0.149253	0	0.200194	0.161975	0.343232	0.163522	0.186825	0.36113	0.330336	0	0.366632	0	0.22252	0.158451	0.296829	0.349137	0.263016	0.179281	0.416516	0.328073	0.149265	0.167179	0.452371
XM_046585583.1~TRs	21.1252	25.9206	24.506	27.4331	22.9894	27.2296	22.3289	24.2484	16.9308	19.9867	23.9774	21.0807	23.4467	11.8255	26.6867	24.3697	25.9038	35.8273	47.5523	63.0811	41.2346	22.6692	36.8438	47.7471	52.7166	39.9473	55.5458	64.3909	49.6712	34.6551	34.4663	43.0111	48.1535	69.3288	50.192	14.4761	20.6147	20.4911	8.84055	12.9008	20.4164	16.178	17.0077	16.1983	23.3898	17.6561	20.04	17.1584	21.2686	19.4248	19.8192	22.8384	23.4542	35.8112	42.9699	53.2667	46.5774	21.039	30.3082	52.931	44.8378	35.176	36.2131	60.2261	74.6965	51.4536	51.0232	116.466	93.4397	73.3915	56.9988
XM_046585587.1~TR	0.157651	0.610923	0.422517	1.83909	1.00579	0	2.83361	0.339931	0	0.425249	0.467092	0.353307	2.03884	1.67441	1.08609	1.57224	1.23351	0	0	0	0	0	0	0	0	0	0.534094	0	0	0	0.393151	0.308692	0	0	0	3.40614	0.464994	1.24728	0	1.08802	0	0.920699	1.17973	0.437792	0	1.55789	0	0	0.522386	0	0	0	0	0	0	0	0	0.369104	0	0	0.33378	0	0	0	0	0	0	0	0	0	0
XM_046585588.1~TR	0.105101	0	0	1.37932	0	0.473558	0.793412	1.24641	0	0.566998	0.62279	0.471076	0.203884	0.209301	0	0.19653	0.154189	0.465289	0.331375	0	0.597603	0.717378	0	0	0.342315	0.259398	0	0	0.343745	0	0	0.205795	0	0.309504	0	0.425767	0	0.712734	0.752387	0	0.188169	0.920699	0.393242	0	1.20389	0	0.221436	0	0.522386	0	0.400388	0	0	0.654086	0	0	0.440449	0.24607	0.244421	0.3329	0.22252	0.316901	0.593658	0	0.350688	1.97209	0.833032	0.328073	0.298529	0.334358	0
XM_046585589.1~GN	11.9289	10.7348	13.8022	15.1725	12.9315	8.9976	18.1351	12.1242	12.3238	16.7264	11.9887	10.5992	14.3738	17.2674	13.1882	14.9363	12.3351	20.2401	14.5805	14.6134	14.1931	22.9561	16.5109	15.1705	19.512	15.8233	16.5569	14.2924	19.6794	17.7502	20.4439	16.8752	17.0314	9.90412	24.0193	15.1147	14.7248	14.611	15.4239	17.8745	14.2068	11.706	12.1905	14.5931	14.7906	17.1368	13.6183	12.9641	16.0447	13.5522	11.4111	13.9298	15.1022	21.5849	24.9412	20.765	22.6831	22.1463	23.8311	22.1378	22.9196	22.8169	25.082	22.3447	20.6029	28.3264	18.7432	17.716	12.6875	19.4763	14.0235
XM_046585590.1~TR	2.04946	2.53097	2.11259	1.83909	1.7242	2.13101	2.26689	1.92628	2.30352	1.4175	1.55697	2.23761	1.73302	2.72092	1.55155	1.76877	2.62121	3.95496	6.13043	4.87113	5.67723	5.45207	5.045	4.95036	6.33284	6.09585	4.45078	3.91159	5.49993	4.22623	4.71782	4.83618	4.28848	8.0471	3.64431	3.40614	3.25496	1.96002	2.25716	3.57491	2.54029	2.23598	2.16283	3.94013	3.43967	1.94737	2.21436	2.09714	2.01492	2.2587	2.00194	3.40147	3.66114	3.761	6.44548	6.31978	4.84494	4.79836	3.91074	8.32249	6.67561	2.53521	5.04609	4.88791	6.92608	8.4262	6.66426	7.70972	5.97059	7.35587	6.78557
XM_046585591.1~GN	0.998457	2.09459	0	0.153258	1.7242	5.32752	0.906757	1.24641	0.460703	0.708748	0.467092	1.8843	0.101942	0.209301	0.93093	0.39306	1.54189	0.232645	0	0	0.149401	0.143476	0	0	0	0	0.178031	0	0	0.563497	0	0	0.61264	0.154752	0	0	0.154998	0.178183	0.188097	0.310862	0.752677	0	0.589863	0	0.343967	0	1.43934	0	0.22388	0	0	0.161975	0	0.327043	0.373651	0.180565	0.330336	0.123035	0.488842	0.665799	0.11126	0	0.296829	0	0	0.179281	0	0	0	0	0.226186
XM_046585592.1~GN	1.15611	0.872747	0.985873	1.22606	0.718418	0.710336	0.226689	0.453242	0.460703	1.134	0.62279	0.588845	0.713595	0.523254	0.775775	0.884386	0.616756	5.11818	4.30787	8.52447	3.13742	3.15646	6.72666	3.51316	8.38673	3.24248	6.2311	9.32765	6.01555	3.66273	4.06256	5.55646	4.16595	3.24979	4.63821	0.212884	0.464994	0.712734	0.56429	0.310862	0.0940846	0	0.589863	1.02151	1.0319	0.908771	0	0	0.522386	1.80696	1.60155	1.78172	0.915286	3.59748	4.3904	4.51413	4.5146	2.58373	2.56642	3.49545	2.7815	3.96126	2.81987	4.18964	7.01375	3.04777	3.33213	4.26495	3.73162	6.18562	4.07134
XM_046585594.1~GN	35.2087	44.7719	43.0968	47.2034	39.082	33.741	39.7839	35.4662	33.7465	37.4219	44.0624	38.0394	37.7186	25.4301	37.3924	40.6817	41.8623	52.4614	46.8895	56.2615	48.1071	41.034	54.5777	60.5222	59.734	48.8965	64.2693	67.5502	60.1555	48.179	44.9503	52.5806	53.2997	36.6762	63.941	42.151	54.2493	45.9713	36.3027	34.9719	42.244	50.3754	47.8772	37.5042	43.3399	42.9719	41.2979	45.565	48.5073	38.3979	43.0418	38.55	44.6202	47.0942	38.9531	39.5437	47.7887	39.4942	48.6398	36.4525	40.3874	52.1302	35.9163	53.767	50.9374	46.4337	47.8993	39.0407	34.7787	39.7886	48.4037
XM_046585595.1~GN	9.03866	9.86204	7.46447	8.12266	8.7647	11.8389	7.25405	7.36518	6.56502	10.3477	10.276	7.06614	8.35926	4.81393	11.016	9.33518	10.2536	6.74669	7.29024	11.9343	4.48202	3.73037	7.03242	6.86663	7.7021	6.35525	9.25763	7.82319	7.13272	5.63497	7.73198	6.27674	8.82202	5.88057	7.78556	4.89632	9.14489	11.0474	6.39529	6.52809	8.93804	5.78725	6.98005	6.71281	8.08323	8.04912	6.64309	6.29141	8.58206	7.00197	9.00874	6.64097	5.83495	9.32073	9.24786	7.94486	8.47864	7.38209	7.69926	9.98699	9.01207	6.49647	7.86596	9.42669	9.46857	6.27483	8.33032	10.4983	7.91103	11.201	8.59505
XM_046585597.1~TR	0.630604	1.0473	1.12671	0.919547	1.14947	2.13101	1.47348	0.906483	0.921407	1.27575	1.40128	0.824383	0.917479	1.04651	0.775775	1.27745	1.15642	1.0469	1.82256	0.974226	0.747004	0.430427	0.764393	0.638757	1.02695	0.907893	0.890156	0.75223	0.9453	0.563497	0.262101	0.41159	0.245056	1.23802	0.496951	0.425767	0.929988	0.356367	0.376194	0.466292	0.940846	0.789171	0.884795	0.729653	0.171984	0.778947	0.775027	0	0.373133	0.22587	1.00097	0.647899	0.343232	0.327043	0.560476	0.180565	0.991009	0.369104	0.611053	0.16645	0.667561	0.475352	0.148414	0.698273	1.05206	0.358562	0.208258	0.820183	1.34338	0.585126	0.452371
XM_046585598.1~GN	0.472953	0.349099	0.704195	0.306516	0.574735	0.710336	0.680067	0.793173	0.115176	0.425249	0.155697	0.942152	0.713595	0.418603	0.93093	0.39306	0.462567	0.697934	0.994124	0.487113	1.04581	0.860854	0.458636	0.479068	1.02695	0.259398	0.534094	0.150446	1.11717	0.845245	0.393151	0.41159	0.367584	0.619008	0.662601	0.638651	0.77499	0.712734	1.69287	2.64232	1.97578	1.44681	0.294932	1.16745	1.89182	0.908771	1.32862	2.28778	1.49253	0.903479	1.20117	0.971849	2.1738	5.88678	6.44548	4.33356	4.5146	4.06015	4.27737	4.49414	4.56167	4.59506	4.30402	5.76075	4.03291	6.99195	7.28903	4.26495	7.01544	5.60049	3.61897
XM_046585600.1~GN	52.8657	56.2049	69.997	60.6901	50.864	54.9327	43.6377	49.9699	40.8874	56.1328	54.9612	48.6386	44.6507	32.8603	56.1661	47.462	55.5081	91.7783	96.2643	108.87	73.804	46.1992	76.898	105.555	115.703	53.6954	101.656	102.153	82.7567	87.6238	83.3481	84.0672	86.9949	69.1741	90.942	82.1731	106.019	106.732	63.2005	64.5038	78.7488	76.6811	65.1799	67.1281	101.986	78.2841	83.2601	65.2018	94.4027	74.9888	92.0893	63.6561	87.8675	120.679	75.8512	66.0868	77.4088	69.6377	60.1276	91.8803	85.0028	89.5245	60.4047	93.2195	72.5924	104.7	121.831	47.5706	64.9301	72.8064	85.272
XM_046585603.1~GN	104.418	80.2927	82.6725	84.445	102.877	94.0012	122.752	109.458	136.023	93.5547	82.6753	97.395	114.991	154.883	80.2152	88.4386	109.474	82.2399	84.3348	70.8749	135.955	104.737	102.734	90.3841	69.8324	116.21	58.9284	67.2493	77.1709	91.5683	71.5536	83.5527	62.7344	106.469	65.2662	92.6044	78.274	75.0152	139.756	109.89	108.48	104.039	117.776	128.857	81.0043	86.5929	84.5887	131.929	64.6266	96.6723	79.8775	99.7765	118.644	69.8237	98.7373	94.4355	92.1639	91.4149	113.167	100.369	91.6784	81.7605	111.014	79.7777	98.6309	82.2899	94.5491	99.5703	105.082	85.0104	94.0932
XM_046585604.1~GN	10.0897	14.4876	3.80265	5.51728	10.2015	29.3606	5.66723	10.9911	7.94713	6.52048	4.82662	16.9587	3.97574	4.60463	6.82682	4.81499	9.40553	3.95496	4.80493	5.11468	2.53981	5.59555	3.36333	3.51316	4.62126	4.15037	4.45078	4.21249	3.95307	3.66273	5.11097	2.98402	5.88135	2.47603	4.80386	4.68344	4.64994	4.09822	2.63336	6.68352	8.18536	1.8414	4.52229	3.35641	3.09571	2.07719	5.20376	1.52519	2.68656	2.03283	4.00388	3.56344	2.40263	4.41508	7.28619	7.2226	7.59774	5.90567	6.23274	6.15864	6.89813	6.49647	5.78816	6.10989	6.31238	4.30274	2.70735	2.95266	4.03015	5.93485	4.07134
XM_046585605.1~GN	1.89181	1.65822	2.5351	3.67819	2.58631	1.89423	1.24679	2.49283	0.691055	2.83499	2.49116	1.531	2.34467	1.25581	3.56857	2.75142	2.54412	4.30393	5.46768	5.11468	5.07963	1.57823	4.43348	4.79068	6.33284	2.98308	8.01141	6.46918	4.12495	3.66273	4.32467	5.24777	3.67584	5.41632	3.80996	3.40614	4.02995	4.45459	2.06907	1.39888	2.72845	2.23598	3.04763	1.60524	3.78364	2.85614	3.6537	2.09714	5.597	3.16218	3.4033	1.61975	3.43232	4.5786	4.85746	4.153	4.29437	3.44497	3.05526	5.99219	5.00671	7.92253	1.92939	6.63359	6.31238	8.06763	8.53858	4.10092	5.82132	6.43639	6.3332
XM_046585606.1~GN	11.1932	9.60022	11.8305	11.9541	8.7647	10.1815	9.86098	8.83821	7.83196	10.3477	11.9887	11.6591	12.4369	6.17439	12.7227	11.3987	11.1016	10.3527	16.9001	14.1263	8.51585	8.03464	11.4659	12.6154	16.26	8.68983	14.7766	12.3366	11.0858	12.9604	11.4014	9.87815	12.0078	13.9277	10.9329	8.94111	15.0348	13.5419	6.77149	7.30525	9.31438	9.60158	7.86484	7.88026	10.147	11.0351	10.4075	8.76984	12.388	7.00197	10.0097	9.71849	10.5258	16.1886	12.0502	12.0979	14.0944	12.1804	8.18811	12.9831	12.0161	13.6267	8.31121	16.584	13.6768	15.7767	15.8276	10.8264	14.3294	11.7861	14.4759
XM_046585607.1~TR	41.7775	41.5428	45.491	40.0003	33.9093	39.3053	27.4294	36.9392	26.3753	41.6744	49.2004	33.7997	31.0924	13.0813	45.9259	41.9592	41.8623	0	0	0	0	0	0	0	0	0	0	0	0	0	0	0	0	0	0	0	17.8248	33.6767	0	0	13.2659	11.0484	0	0	8.59918	11.0351	11.8468	0	22.6119	0	0	0	7.66552	0	0	0	0	0	0	0	0	0	0	0	0	0	0	0	0	0	0
XM_046585608.1~TR	35.2087	28.1897	21.5484	27.7397	33.622	33.0306	35.2502	30.1406	41.4633	33.4529	26.6243	35.8018	34.6603	39.6626	32.4274	21.0287	36.8512	123.651	81.5182	89.6288	109.063	109.615	116.952	102.84	102.866	126.457	95.2467	96.4358	133.373	107.628	111.786	131.812	81.6037	105.077	102.041	44.9184	42.4695	42.764	60.191	50.515	46.4778	40.9054	41.0938	57.7886	40.2442	48.5543	55.4698	53.0003	43.1342	54.4346	40.0388	46.0008	66.2438	127.383	107.798	84.5044	114.407	108.763	104.123	102.866	106.365	109.172	107.452	96.8854	107.047	118.325	119.957	90.7123	92.0963	99.7222	122.14
XM_046585609.1~GN	94.5906	95.0422	79.8557	83.9853	80.4628	93.646	121.505	88.0422	88.2247	86.4672	100.581	96.8062	96.6412	70.9532	93.093	107.404	119.111	45.2494	33.3032	42.6224	33.167	51.5078	31.0344	50.4618	51.8608	46.1729	46.1101	41.3726	45.0307	47.052	48.8818	45.8922	55.0151	42.8663	49.6951	75.1479	80.909	78.7571	73.5459	79.2697	90.5094	95.7527	88.3812	58.3723	69.3094	92.8245	70.3061	83.3135	75.6714	34.3322	62.2604	52.4798	45.0778	48.4024	45.492	65.5451	44.7055	31.9891	66.1159	58.091	45.5054	44.0492	52.6871	46.6097	43.4853	48.7644	48.7324	67.7471	30.7485	45.5562	60.8439
XM_046585612.1~TRs	0.210201	0	0	0.613031	0	0.591947	0	0	0	0	0	0	0.407769	0	0	0	1.4648	0	0	1.70489	0	0	0	0	0	0	0	0	0	0	0	0	0	0	0	0	0	0	0	0	0	0	0	0	0	0	0	0	0	0	0	0	0	0	0	0	0	0	0	0	0.445041	0	0	0	0	0	0	0	0	1.08666	0
XM_046585614.1~TR	13.9258	12.3057	2.95762	2.60538	13.9373	30.1893	22.3289	14.3904	5.06774	9.49722	5.60511	12.7191	6.01459	10.5697	9.77477	6.48549	11.7955	8.37521	2.98237	6.08891	2.68921	5.02165	0.917272	10.6992	4.96357	9.85713	9.79172	4.36293	9.88268	9.57945	5.76622	17.4926	7.22916	12.9992	6.62601	7.23804	3.25496	4.45459	2.63336	11.8127	7.3386	4.73503	12.0922	12.696	9.63108	2.72631	8.85746	6.86335	5.82088	9.26066	6.60641	16.0355	8.92404	4.90565	8.22032	6.68091	4.07415	4.67532	6.11053	7.49024	3.67159	10.1408	6.23341	3.66593	7.10143	8.06763	3.74864	18.7002	4.32868	8.6933	9.27361
XM_046585615.1~TR	15.4498	22.866	22.1117	24.5212	10.4889	12.9044	0	13.7106	13.7059	14.7419	21.7976	12.4835	11.5195	0	14.8949	19.26	12.8748	5.00186	10.7697	13.152	5.82663	2.43909	10.7015	11.4976	17.2869	0	20.1175	26.7794	12.6326	6.76196	11.6635	5.96805	8.33191	5.10681	11.0986	4.89632	13.9498	12.8292	6.39529	0	7.80903	12.2322	3.14594	0	11.6949	13.7614	3.54298	2.47843	12.388	10.8418	14.0136	5.83109	14.8734	5.06917	3.17603	7.40317	8.58875	3.69104	2.93305	6.65799	9.34585	6.33802	0	13.4418	12.3617	7.70907	16.0359	8.0378	17.6132	9.94714	7.69031
XM_046585616.1~GN	27.7991	25.8333	30.9846	28.8125	22.702	36.5823	29.3562	27.3078	27.0663	27.4994	30.9838	24.496	22.937	11.7209	28.5485	26.8264	35.2322	19.6585	25.6815	23.8685	26.1451	14.2041	17.581	29.5425	22.2505	20.1033	26.5267	24.5227	22.7731	23.3851	19.3955	22.8432	18.9919	32.6526	21.7002	12.773	15.0348	16.7492	9.96913	11.6573	18.3465	18.1509	15.1398	7.44247	14.7906	12.8526	10.0754	16.3958	18.8805	14.2298	14.2138	19.5989	22.9966	15.5346	15.4131	19.8622	14.4247	16.2406	20.0425	19.1417	12.5724	13.1514	9.49852	21.4719	15.9563	14.1632	18.1184	22.145	16.1206	13.7087	15.6068
XM_046585617.1~TR	34.4205	34.9972	23.8018	30.4983	35.9209	42.857	42.3909	35.3529	24.6476	21.6877	38.3016	34.2708	38.0244	23.4418	36.4614	42.0575	34.3071	37.1068	38.9365	28.7397	35.8562	28.9821	39.2898	36.0898	40.2221	29.0526	34.7161	36.4079	40.7338	29.3018	40.7567	31.3837	37.6161	34.2002	42.9034	29.5908	26.6597	29.2221	22.5716	28.5993	31.8006	34.7235	31.5577	23.3489	34.0528	39.0772	32.219	28.4067	37.7611	27.1044	33.4324	28.5076	27.6874	39.8993	38.019	42.2522	41.6224	20.4238	36.1743	33.4564	40.3874	38.345	38.7362	46.7843	43.5729	41.0553	38.9442	55.2804	53.1382	45.807	49.987
XM_046585618.1~TR	7.88255	11.9566	13.6614	13.6399	13.2189	0	10.9944	9.06483	6.79537	13.7497	10.7431	9.53929	0	13.4999	0	9.72824	5.6279	22.5665	0	9.74226	15.2389	17.9345	17.2753	16.9271	16.6023	14.0075	16.5569	20.7615	16.3279	15.4962	10.7461	13.068	20.5847	18.2607	19.7124	20.0111	0	6.4146	13.3549	9.32585	16.7471	6.97101	11.404	6.56688	5.50348	18.1754	9.18961	5.52881	14.5522	16.7144	3.6035	0	0	9.8113	22.1388	19.3205	16.0764	18.0861	16.4984	18.4759	18.1354	20.1232	25.6757	0	23.8468	24.3822	8.33032	18.2081	18.8074	23.3214	23.5233
XM_046585619.1~TR	1.52396	1.13457	0	0	0	11.6022	0	5.21228	0	0	3.58104	0	8.25731	0.523254	8.22322	2.2601	4.2402	0	16.0717	9.4987	0	0	0	0	5.81936	0	0	0	0	0	2.22786	6.68833	0	2.16653	0	0	10.8499	3.38549	2.06907	4.0412	0	3.81433	3.63749	5.98316	8.94315	0	1.77149	2.85973	0	0	14.2138	8.90861	13.3861	13.5723	0	5.05582	4.07415	0.984278	0.977684	0	2.55898	10.1408	0.742072	23.2176	0	0	12.4955	2.62459	3.13456	1.92256	0
XM_046585621.1~GN	20.6523	20.2477	24.0835	24.2147	22.271	24.3882	31.0564	20.7358	27.7574	23.1052	26.4686	19.903	25.2817	23.5464	24.98	23.1906	22.7429	27.3357	27.3384	29.4703	36.3044	29.8429	30.4229	29.5425	33.5469	36.0563	31.1555	29.337	32.0543	36.0638	28.9622	29.5315	28.7941	33.4264	25.1788	22.9914	22.4747	20.6693	22.9478	17.5637	22.3921	28.1471	27.4286	26.1216	24.4217	21.2912	22.0329	32.6009	24.0298	27.782	33.8328	26.7258	32.2638	27.9622	27.3699	27.9876	28.9595	28.298	30.4304	28.2965	23.3646	30.5809	23.7463	23.3921	29.3701	27.2507	29.3644	26.2459	25.2257	27.083	28.047
XM_046585624.1~GN	0.578054	1.0473	0.704195	1.22606	1.29315	2.2494	0.793412	1.1331	1.15176	1.4175	1.24558	0.824383	0.713595	1.36046	1.55155	1.37571	0.616756	1.39587	3.31375	1.94845	1.34461	1.29128	1.52879	2.71472	2.05389	1.16729	2.8485	0.75223	0.515618	1.12699	1.83471	1.23477	1.83792	2.16653	1.3252	2.5546	0.929988	1.42547	2.63336	1.70974	1.12902	1.57834	0.884795	1.31338	2.0638	1.55789	1.32862	3.81297	1.64179	2.03283	2.40233	0.971849	2.1738	2.94339	1.86825	1.44452	2.86292	4.06015	1.83316	2.6632	2.67024	4.27816	1.0389	3.14223	4.03291	4.12346	6.03948	2.29651	3.28382	3.1764	2.94041
XM_046585626.1~GN	130.325	79.5945	92.1087	104.369	93.6817	51.6178	126.719	124.528	138.096	88.8769	80.6513	86.2069	113.36	218.406	100.23	92.2709	84.6498	155.058	150.61	141.75	128.186	193.979	161.593	143.082	142.917	194.938	132.277	122.914	167.748	129.041	155.295	168.443	128.532	118.54	144.778	159.876	163.058	100.139	174.554	135.38	86.5579	150.995	150.219	196.131	154.785	142.807	113.043	170.631	103.656	175.953	152.948	171.855	177.68	157.962	148.807	136.146	154.597	169.788	151.908	121.508	150.758	155.757	167.708	116.088	121.952	146.293	143.698	99.5703	109.859	118.613	168.961
XM_046585629.1~GN	9.03866	5.76013	29.5762	12.8737	6.32208	3.78846	10.6544	8.7249	6.2195	14.175	13.2343	9.65706	31.5001	10.5697	18.1531	13.8554	8.71168	4.07128	6.13043	5.6018	2.68921	3.15646	2.44606	4.15192	4.96357	3.37217	4.62881	4.81427	4.38275	5.35322	6.29042	5.45356	3.79837	5.57107	5.13516	7.66381	37.1995	11.9383	9.02865	8.54869	4.98649	9.07547	7.96315	41.4443	50.7352	24.407	6.31094	8.76984	9.32833	63.4694	64.4625	67.5435	42.4464	4.25156	3.92334	4.33356	3.74381	6.39781	4.88842	4.49414	5.78553	3.16901	5.04609	5.93532	5.611	4.12346	5.62297	5.41321	4.62721	5.01536	5.42845
XM_046585630.1~TR	3.73108	3.14189	12.8164	8.12266	3.01736	2.2494	5.32719	2.49283	3.22492	5.66998	9.96463	3.65084	10.5	4.18603	6.36136	6.87855	5.31952	3.1407	3.31375	1.46134	1.19521	4.16079	1.07015	2.87441	1.54042	1.29699	1.95834	1.50446	1.20311	1.12699	2.22786	1.23477	4.41101	1.85702	2.15345	5.32209	27.7447	10.5128	6.58339	4.35206	3.85747	15.6519	7.96315	17.3658	25.4536	17.7859	2.76795	18.3023	11.7164	16.7144	26.2254	36.7683	25.628	3.27043	3.45627	7.94486	1.98202	7.62816	5.98832	4.99349	2.33646	3.16901	4.30402	2.26939	1.66577	1.43425	1.45781	1.8044	0.895588	1.08666	1.13093
XM_046585631.1~TR	43.0387	40.4955	46.1952	39.847	46.1225	45.1064	33.89	41.3583	27.1815	45.3598	47.0206	33.4464	40.9807	23.5464	46.2362	38.913	44.0981	32.2213	38.6051	30.6881	17.9281	15.9258	23.3904	34.9719	32.0065	18.4173	36.8525	32.1954	25.1794	25.6391	29.6174	24.1809	31.4897	19.8082	31.4736	24.0559	31.4646	31.0039	14.4835	20.0506	28.0372	25.5165	22.0216	20.1384	29.9252	24.407	22.6972	13.9174	29.7014	26.4268	27.6268	27.3737	24.4839	38.7546	27.5568	33.5851	26.7573	23.1305	22.2423	31.1261	25.3673	21.8662	23.1526	31.946	26.5646	26.8921	26.657	22.309	19.7029	26.4978	20.1305
XM_046585632.1~TR	0.893356	2.53097	3.80265	5.82379	0	0	1.81351	0.793173	0	0.566998	1.86837	0	0	1.77906	0	2.75142	0.462567	2.44277	1.3255	1.70489	0	0	1.52879	0	0	1.03759	0	0	0	1.97224	0	0.617384	2.45056	0	3.14736	2.76749	2.94496	0	0	1.24345	1.41127	0	0.786484	0	0	0	2.10365	0	0	0	0	0	1.0297	0	1.58802	0	0	0	0	0	0.667561	5.38732	0	1.22198	0	0	0	0	6.71691	0.417947	0
XM_046585635.1~GN	232.115	262.697	235.905	267.435	179.317	172.849	179.878	234.099	184.166	263.512	269.979	238.365	180.234	94.8136	248.714	263.35	266.13	22.3339	44.2385	7.55025	5.07963	23.9604	6.57378	13.2542	16.7735	9.85713	21.7198	31.7441	14.0076	12.1152	19.0023	23.3577	51.5843	23.2128	21.2032	167.114	143.373	231.282	97.6222	129.94	178.949	206.237	167.03	47.8653	102.33	165.786	199.846	107.526	283.133	59.8555	90.0874	73.2126	62.4683	38.4276	50.5363	55.4335	21.3618	41.5858	32.6302	38.7828	34.0456	19.8063	30.425	20.4245	15.1672	12.9082	32.0717	41.6653	27.9125	23.9066	25.1066
XM_046585636.1~GN	59.1717	62.1396	63.9409	65.5943	67.2439	49.4868	98.3831	57.7883	65.0744	58.4008	61.1891	65.8329	67.3838	95.0229	59.8898	72.6179	58.3606	154.011	130.893	158.068	214.241	206.318	188.194	159.21	168.077	243.056	161.474	184.898	208.997	143.128	144.287	183.878	120.445	199.475	132.852	158.598	122.913	129.718	204.837	162.114	136.893	144.024	175.583	194.38	136.899	157.477	163.42	216.577	118.283	161.723	155.951	189.349	183.858	164.83	158.895	138.855	166.49	227.984	174.394	131.662	156.654	218.979	169.192	159.206	184.637	253.682	240.746	129.261	174.64	145.028	235.007
XM_046585637.1~TR	3.52087	2.70552	2.81678	3.52493	5.02893	6.15625	4.42044	3.39931	2.30352	1.70099	3.26965	3.17976	3.97574	4.39533	7.13713	3.14448	3.93182	1.86116	5.46768	2.67912	6.42423	1.86518	4.89212	3.83254	5.47705	2.72368	3.20456	2.70803	3.00777	3.38098	3.40731	2.57243	2.45056	5.72582	3.31301	2.34172	2.47997	3.56367	2.82145	3.26405	5.08057	3.55127	2.55607	2.91861	2.75174	3.24561	3.10011	4.95687	3.43282	3.61392	3.00291	3.2395	5.03407	3.10691	3.92334	6.13921	6.16628	2.33766	3.29968	5.15994	4.00537	3.64436	2.81987	6.80816	7.8028	3.94418	6.456	4.9211	8.95588	4.68101	5.65464
XM_046585639.1~TR	0.578054	1.13457	0.422517	1.0728	2.15525	1.89423	1.24679	1.58635	0.460703	0.992247	0.311395	0.942152	0.611653	0.941856	0.775775	0.58959	1.3877	0.581612	0	0	0.298802	1.29128	1.07015	2.39534	0.684631	0.907893	0	0.75223	1.20311	1.69049	0.786303	0.205795	0.245056	2.01177	0.331301	0.851535	0.77499	0	1.12858	0.932585	0.564508	0	0.196621	0.291861	1.71984	1.29824	1.88221	0.381297	0.746266	0	0.400388	0.809874	1.48734	0.817608	0.840715	0.36113	0.220224	0.615174	0.855474	0.998699	1.1126	0.316901	0.296829	0.872841	0.43836	1.61353	0.833032	0	1.64191	1.00307	0.452371
XM_046585641.1~TRs	7.67235	6.5456	5.7744	4.13796	7.75892	6.62981	7.3674	7.13856	6.33467	4.96123	4.98232	7.18391	7.23789	8.05811	6.05105	9.33518	8.17202	16.5178	17.3972	12.4214	13.1473	26.256	12.6889	16.6077	12.1522	15.1748	16.0228	9.1772	14.2654	14.3692	15.7261	14.7143	12.1303	11.1421	14.0803	9.79265	6.19992	6.94915	9.78103	9.63671	8.5617	8.02324	8.3564	7.29653	7.91125	7.39999	6.53237	8.00724	6.64177	4.06566	4.20408	6.15504	7.4367	17.3333	18.0287	17.1537	18.8292	23.0075	17.8427	18.9753	19.248	17.1127	19.7391	15.7111	16.4823	13.4461	11.6624	18.3721	17.0162	16.8015	15.3806
XM_046585645.1~GN	70.3649	66.6779	63.0959	54.1	54.1687	77.3083	71.8605	65.9467	73.2518	68.7485	58.0751	53.9382	61.7769	39.3487	59.1141	61.4157	72.1605	52.345	49.2091	39.2126	52.5891	47.06	38.0668	51.899	44.6722	56.6785	55.5458	43.3284	51.4759	51.56	41.4119	44.6575	47.9085	55.7107	44.2286	47.2602	38.9045	39.0222	39.1241	42.8989	47.5127	55.8996	52.0063	35.753	43.5119	48.4245	49.6018	54.7162	46.1939	49.2396	45.6443	46.6487	50.2263	53.1445	48.7615	55.9752	48.9999	36.2953	55.6058	53.0975	36.1596	43.5739	42.2981	57.6075	43.836	54.6806	42.6929	44.782	43.2868	36.6122	41.1658
XM_046585648.1~TRs	52.708	57.6013	64.9268	63.602	46.9846	58.6028	59.0525	66.1733	51.3684	72.8592	97.9337	68.6594	70.6459	36.8371	85.3353	88.8316	76.8632	31.0581	58.4876	26.5476	14.1931	21.5213	18.6512	26.9875	34.2315	15.4342	37.7426	30.5405	20.3669	27.6114	34.5973	22.02	48.2761	30.7956	41.0813	17.0307	26.9697	33.4985	16.7406	17.8745	19.4755	27.4895	21.4317	14.5931	29.7532	32.7158	24.2473	22.1152	43.0596	23.0387	20.2196	24.6202	22.9966	39.0817	48.4812	56.878	42.9437	28.7901	29.575	55.2613	41.2775	42.7816	42.2981	54.8144	44.9757	29.402	40.8186	68.2393	47.914	52.4942	40.4872
XM_046585649.1~GN	15.7651	17.7168	15.4923	15.479	18.9662	16.6929	19.9486	16.8833	18.8888	16.3012	13.0786	16.7232	17.8399	34.3254	14.5846	16.0172	16.8837	28.0337	23.1962	24.5992	35.1092	36.1559	24.6135	25.2309	20.3678	32.2951	20.2956	23.0182	25.609	25.9209	30.9279	30.8692	17.5215	37.1405	23.8536	25.7589	25.8847	15.502	28.0264	22.8483	21.2631	23.149	21.6283	31.2292	16.8544	20.3824	17.1613	23.8311	14.9253	21.2318	16.4159	20.8947	26.8865	20.7672	23.9137	21.8484	22.573	34.0806	27.864	25.6333	27.5925	24.5598	37.8457	18.1551	22.7947	19.5416	22.9084	25.5897	21.7926	25.4112	22.3924
XM_046585651.1~GN	1.05101	0.523648	0.704195	0.919547	0.862102	0.828726	0.906757	1.24641	0.460703	0.566998	0.467092	0.824383	0.407769	0.418603	0.62062	0.786121	0.925134	1.16322	1.49119	2.92268	1.34461	0.717378	1.07015	1.11782	2.73852	0.259398	1.06819	0.451338	0.859364	0.845245	0.917353	1.13187	0.367584	1.54752	1.6565	0.851535	0.619992	0.712734	0.188097	0.777154	1.03493	0.526114	0.589863	0.583723	0.859918	0.778947	0.885746	0.190649	0.895519	0.67761	0.400388	0.485924	0.686465	2.2893	1.58802	1.98622	1.65168	0.24607	0.366632	1.83095	1.6689	2.21831	1.18732	1.22198	1.40275	2.15137	0.833032	1.8044	1.34338	1.83897	1.35711
XM_046585652.1~GN	860.302	618.865	656.733	702.687	879.775	704.891	956.175	897.645	1052.82	712.008	697.369	775.391	1005.56	1354.28	758.708	831.224	821.673	612.67	617.517	519.993	962.141	781.225	858.108	611.61	486.43	823.978	483.889	503.091	634.21	776.499	603.356	728.308	527.728	995.519	555.757	592.881	458.174	475.215	863.364	692.755	633.754	556.497	645.9	775.038	563.59	651.459	652.905	747.343	495.595	744.467	610.793	621.983	748.933	424.502	632.217	604.351	600.001	585.031	611.908	547.786	568.206	530.334	642.634	484.951	663.501	478.321	549.176	615.958	757.22	540.489	585.821
XM_046585654.1~TRs	4.09893	0	3.66182	0	0	2.36779	0	0	0	0	0	0	0	0	0	3.04622	0	0	0	0	0	2.58256	0	0	0	0	0	1.50446	1.8906	0	0	0	0	0	0	0	0	0	0	0	0	0	0	0	0	0	0	0	0	0	0	0	0	0	0	0	0	0	0	0	0	0	0	0	1.75344	0	0	0	2.08971	0	0
XM_046585655.1~TR	0	2.96734	0	4.13796	1.7242	0	2.72027	4.07918	4.49186	1.98449	2.95825	2.35538	2.6505	4.29068	2.32733	0	2.7754	1.39587	1.49119	1.46134	1.34461	0	1.68167	1.75658	0.513473	2.33458	1.24622	0	0	1.12699	1.17945	1.54346	1.34781	1.70227	0.993902	2.76749	1.70498	2.1382	0.940484	1.70974	0.564508	2.23598	2.7527	2.04303	1.71984	1.81754	0.885746	0.953243	1.41791	1.12935	1.20117	0.971849	0.915286	1.30817	1.77484	0.72226	1.32135	0.861244	1.46653	0.499349	0.778821	1.42605	1.18732	0.698273	0	1.07568	2.4991	1.96844	0	2.08974	2.03567
XM_046585658.1~TRs	0.788255	0.785472	0	0.459773	0	0	0.906757	1.35973	0	1.134	0	0	0	0	0	2.35836	0.385473	0.232645	0	3.40979	1.94221	2.43909	0	0	0	0	0	0	2.49215	0	0	1.64636	1.47034	1.54752	0	0.851535	0	0	0	0	0	0	0	0	0	1.42807	1.55005	1.33454	0.820893	0	2.20214	0	1.60175	1.47169	0	0.72226	0	0.492139	0	0	0.556301	0	2.96829	0	1.31508	0	0.833032	1.14826	0	0.919484	2.03567
XM_046585659.1~TRs	2.25967	1.48367	2.95762	1.53258	2.58631	3.90685	2.72027	1.81297	2.8794	1.84274	2.80255	2.47315	2.6505	2.61627	1.70671	1.08092	2.8525	2.21012	1.98825	0	1.19521	1.00433	1.98742	3.51316	2.56737	3.11278	2.31441	4.36293	1.11717	0.845245	2.62101	3.18982	1.34781	1.54752	3.64431	1.49019	1.23998	2.1382	1.69287	0.466292	1.50535	1.18376	1.8679	1.45931	1.54785	0.259649	0	0	0.671639	2.71044	0	1.9437	0.457643	0.654086	1.86825	2.70848	2.64269	1.84552	3.05526	2.3303	2.11394	2.85211	0	3.49137	2.89317	1.07568	1.24955	2.29651	3.73162	2.42409	0
XM_046585662.1~GN	1.31376	1.92004	0	1.0728	2.58631	2.48618	1.24679	1.69966	0.921407	1.27575	1.71267	1.8843	1.83496	0.837206	0.775775	1.08092	1.3877	2.32645	3.64512	1.94845	3.88442	1.72171	3.82197	2.07596	2.39621	1.81579	1.60228	1.05312	1.63279	5.07147	1.57261	1.23477	1.96045	2.78553	3.31301	3.19325	3.09996	1.78183	3.57384	3.57491	4.04564	4.34044	3.04763	3.50234	3.95562	2.20702	4.09657	4.95687	4.02984	5.64675	4.00388	2.91555	5.03407	6.86791	5.885	8.30599	6.27639	5.16746	5.98832	5.82574	5.89679	6.02112	4.30402	6.28446	9.03021	6.09555	9.78813	7.05358	13.7324	5.01536	7.9165
XM_046585669.1~TRs	0.578054	0.261824	0	0	0	0.710336	2.15355	0.679863	0.230352	0.283499	0	1.41323	1.32525	0.627904	0.62062	0.491325	0.693851	0	0	0	0	0.573903	1.07015	0	0	0	0	0	0.859364	0	0.655252	0	0	0	0	0	0.464994	0	0	1.08802	0.282254	0	0.786484	0	0.515951	0.778947	0	0	0	0.67761	1.20117	0.485924	1.94498	0	0	0	0	1.10731	0.488842	0	0.33378	1.10915	0.445243	0.698273	0	0.358562	1.87432	0	0	0	0
XM_046585670.1~TR	9.98457	5.93468	8.16867	6.43683	8.18997	6.27464	15.8682	7.93173	5.98914	6.52048	5.60511	8.83268	10.3981	18.1046	8.06806	11.3005	6.55303	17.0994	12.5922	9.01159	19.7209	20.3735	9.63136	14.0526	11.981	16.8609	7.47731	7.37185	15.8982	9.01595	12.3187	19.4476	6.61652	15.3204	10.2703	12.1344	9.76488	12.8292	11.8501	23.7809	13.1719	10.6538	9.14288	14.8849	8.59918	15.1895	11.6254	10.295	10.6716	9.03479	7.20699	15.5496	8.69522	13.2452	14.6658	14.0841	10.2404	23.7457	14.0542	12.3173	16.0215	23.7676	20.0359	6.63359	11.485	20.0794	12.4955	9.51413	6.71691	10.3651	16.0592
XM_046585671.1~TR	7.67235	7.2438	3.94349	4.29122	6.75313	7.57692	10.9944	7.25187	8.75336	5.24473	5.13801	6.71284	7.64566	9.10461	4.80981	4.71672	7.40107	11.6322	9.44418	9.25514	16.2847	13.6302	14.9821	12.2961	9.75599	15.3045	10.3258	13.3897	14.5232	13.2422	13.7603	17.5955	7.8418	19.8082	9.44207	5.32209	2.78997	3.02912	7.14768	11.8127	7.90311	3.81433	5.99694	7.88026	3.09571	4.02456	6.86453	4.19427	3.05969	5.42088	4.00388	4.04937	4.91966	9.48425	10.4622	14.4452	10.6809	5.2905	10.8767	12.6502	11.0148	10.9331	14.8414	9.60125	9.64391	11.6533	13.3285	18.8642	27.0169	13.3743	12.4402
XM_046585672.1~GN	45.7188	44.3355	69.5745	54.713	39.513	31.9651	33.3233	43.1713	34.3224	46.4938	52.0029	40.6303	43.5293	34.3254	48.5635	42.0575	45.4858	107.482	90.2996	85.4883	53.9337	92.8287	70.63	81.4415	109.883	75.8739	121.595	93.126	84.9911	74.0998	109.165	76.0412	128.654	51.2229	99.0589	64.9295	90.0539	79.8262	55.1124	51.9139	57.768	70.4993	58.0032	58.8101	80.3164	75.428	68.4238	50.5219	91.0445	69.1162	66.2643	65.2758	67.5024	133.761	96.5888	85.7684	94.1459	116.022	83.4698	84.39	105.697	95.2288	69.7548	88.3315	65.0526	95.7359	70.5995	35.2679	42.5404	66.5372	82.3316
XM_046585674.1~TRs	27.5364	27.1424	32.5338	34.483	31.323	26.8744	42.3909	26.4013	22.4593	23.5304	28.3369	25.2026	29.6652	44.3719	24.049	25.5489	22.6658	110.855	65.9436	100.832	113.246	121.954	110.684	103	81.1288	88.9735	97.7392	119.003	116.788	101.148	92.6527	136.133	74.4971	96.7199	81.8313	77.9154	74.7091	62.0078	61.5077	69.3221	53.1578	58.5302	61.0509	95.4387	67.5896	64.2631	58.5699	65.2018	56.567	69.5679	69.067	67.0576	61.0954	82.2514	73.1422	47.1275	64.9662	80.4648	58.6611	47.7711	50.1783	117.729	68.7159	70.0019	79.0801	117.967	84.761	39.0407	50.0037	46.6429	64.4629
XM_046585679.1~TRs	46.2443	43.1137	43.3784	40.1535	42.5304	44.396	45.4512	47.5904	41.233	34.4451	45.4636	44.1634	58.6167	51.9068	41.4264	45.1037	43.3271	39.6659	41.2561	27.2783	40.9358	33.5733	44.1819	34.8122	35.4297	32.4248	32.2237	25.7263	24.7497	48.7425	38.3978	30.4576	35.4106	40.6997	33.7927	30.6552	36.4245	32.6076	33.6693	26.1124	28.6017	30.6461	28.9033	41.0065	37.8364	43.2315	31.0011	26.8815	29.4029	41.1083	36.035	33.0429	38.3276	27.7987	30.4526	21.6678	19.6	32.8503	20.7758	22.6372	26.2574	27.095	18.4034	19.5516	25.4249	23.3065	22.2836	20.1765	29.1066	15.9656	9.04742
XM_046585681.1~TRs	97.3233	94.7803	84.0809	86.8972	91.6702	93.5276	137.26	104.812	63.4619	85.0497	98.2451	99.2793	120.394	88.7438	85.4904	116.248	77.0174	106.319	78.5358	102.294	73.2064	106.889	87.1409	101.243	91.2271	96.7555	110.023	101.701	103.983	99.4572	104.054	100.428	90.4257	88.9823	95.4146	87.2823	96.5638	84.6371	76.7435	93.103	87.4046	86.6773	78.2552	76.4677	99.4066	109.442	88.021	87.3171	96.3429	98.2534	104.501	107.065	71.7356	88.1381	101.82	90.2825	102.735	83.0485	94.9576	91.048	92.4572	103.151	105.226	106.138	111.343	104.341	86.4271	126.8	74.4831	93.7873	100.2
XM_046585685.1~GN	7.88255	7.76745	7.88699	8.12266	8.47734	6.62981	5.89392	6.572	4.95256	7.08748	6.85069	7.53722	7.03401	6.06974	10.2402	7.27162	7.32398	10.2364	10.2726	13.152	9.26285	9.46939	13.1476	12.9348	11.981	10.3759	13.5304	10.2303	11.6014	9.57945	11.1393	12.1419	13.1105	8.3566	10.1047	10.4313	14.2598	12.8292	11.4739	7.77154	9.87889	11.1799	9.04457	7.5884	10.491	11.1649	11.2933	8.38854	10.9701	7.90545	11.0107	9.55651	10.9834	12.7547	14.8526	13.9035	13.2135	10.8271	11.3656	14.3147	14.6863	15.2112	11.8732	15.8857	15.3426	14.701	16.6606	14.4352	12.986	12.7056	13.7973
XM_046585687.1~GN	0.262752	0.261824	0.281678	0.153258	0.574735	0.236779	0.226689	0.679863	0.460703	0.566998	0	0.235538	0.509711	0.837206	0.155155	0.39306	0.539662	1.86116	0.994124	1.94845	0.597603	1.57823	1.68167	1.91627	2.73852	3.37217	3.20456	3.30981	3.69526	4.78972	3.66941	6.48254	2.45056	7.58284	3.97561	0	0.309996	0	0.940484	0.155431	0.376339	0.131528	0.294932	0.437792	0.859918	0.129824	0.553591	1.14389	0.373133	0.903479	1.60155	1.2958	0.915286	0.98113	3.45627	5.59752	5.28538	2.4607	4.76621	2.82965	4.00537	4.59506	5.49133	3.66593	9.81926	4.84058	6.03948	22.145	18.6581	11.7025	6.55938
XM_046585688.1~GN	27.9042	28.7134	39.2941	36.1688	31.8978	28.1767	22.3289	31.5003	25.7994	33.4529	26.6243	24.6137	26.9127	19.0464	33.2032	29.5778	26.135	74.9116	53.8484	81.3478	36.3044	50.073	50.45	70.2632	84.8942	40.4661	75.3072	75.5239	65.0538	53.2505	67.0978	64.5167	75.5998	41.3188	66.7571	55.5626	64.4792	65.5715	36.867	42.2772	47.0423	49.4547	40.4056	42.7577	60.5382	50.1122	46.5016	36.9858	57.761	49.9172	55.4538	51.9939	50.3407	84.3771	64.0811	54.5306	68.5999	62.1326	55.4836	68.078	62.417	91.5844	51.6482	84.1419	65.1402	68.8438	62.4774	45.4382	33.286	67.0387	66.7248
XM_046585690.1~GN	33.5797	49.8339	52.8146	46.8969	39.2256	47.5925	30.603	33.8798	21.6531	40.1151	50.6017	40.1592	32.5195	18.9418	48.0981	41.1731	48.3383	31.8723	47.7179	36.2899	24.2029	18.7953	30.5757	37.8463	48.4376	22.1785	45.754	41.5231	34.2886	25.0756	40.8877	31.1779	48.031	28.7838	44.7256	32.5712	49.7544	41.6949	18.9978	28.9101	34.9054	34.1974	27.232	26.4135	40.0722	34.1438	34.2119	18.6836	43.6566	34.5581	40.0388	36.4443	34.3232	44.8049	35.7771	35.9324	38.9797	35.6801	27.1307	36.619	34.3794	37.5528	29.3861	47.4826	33.4907	38.5454	41.2351	30.5108	30.45	33.8537	42.2967
XM_046585693.1~GN	6.35859	6.98198	8.59118	6.59008	7.18418	6.62981	8.3875	4.98566	6.2195	8.93022	9.49754	6.35953	6.32041	4.08138	6.67167	7.07509	5.08824	12.0975	11.7638	13.3956	14.7907	9.75634	12.9947	14.372	16.0888	10.1165	19.2274	17.9031	13.3201	12.1152	14.0224	13.5825	15.071	9.13036	10.9329	11.9215	11.6249	13.0074	9.21674	10.2584	11.8547	13.4159	11.5023	11.0907	11.8669	14.021	12.8433	10.4857	11.8656	11.5194	9.00874	10.0424	11.2123	13.7358	12.6107	8.12543	12.773	12.3035	13.0765	13.9818	11.2373	12.676	8.16279	15.5366	16.7453	14.701	16.6606	12.3028	11.7919	12.4548	13.345
XM_046585694.1~TRs	1.78671	2.53097	2.11259	1.68584	2.15525	1.65745	1.81351	2.49283	1.95799	1.27575	2.33546	3.4153	1.9369	1.25581	2.01702	1.57224	1.4648	2.44277	3.81081	1.46134	1.34461	1.14781	0.917272	2.07596	1.71158	0.907893	1.60228	3.00892	1.63279	1.40874	2.22786	2.16085	2.20551	2.01177	2.3191	1.70307	2.01497	1.42547	1.69287	2.64232	2.82254	1.8414	2.06452	2.48082	2.75174	3.50526	1.99293	0.190649	2.16417	1.35522	1.20117	2.10567	3.77556	2.12578	1.12095	1.26396	2.53258	3.19891	1.46653	1.16515	2.00268	2.53521	2.0778	2.44396	1.05206	3.04777	1.04129	2.13248	0.895588	2.59127	1.80948
XM_046585695.1~TR	5.46524	3.75281	7.04195	7.20311	2.29894	3.55168	4.76047	5.09897	5.29809	3.11849	4.04813	3.88638	4.99517	4.81393	3.56857	5.50284	4.62567	1.16322	5.63337	3.16623	1.94221	3.01299	1.83454	3.67285	2.05389	1.03759	1.78031	1.9558	1.71873	2.53574	2.09681	1.54346	1.47034	2.47603	3.14736	4.89632	5.73493	4.81095	2.82145	1.24345	1.69352	4.73503	4.12904	2.62675	4.29959	2.85614	4.09657	4.19427	3.3582	2.71044	2.60252	1.78172	7.09347	1.14465	1.77484	0.72226	0.770785	1.47642	0.733263	1.16515	1.44638	0.633802	0.742072	0.698273	1.22741	1.61353	1.66606	1.31229	2.08971	0.417947	0.904742
XM_046585697.1~GN	13.7156	15.5349	20.2808	14.7127	13.2189	13.6148	11.9012	13.5973	7.71678	13.608	16.1925	9.30376	11.6214	8.16276	18.1531	14.9363	14.0312	11.0506	12.9236	11.9343	5.07963	10.4737	7.03242	10.6992	14.0349	6.09585	10.6819	14.2924	12.8045	9.2977	10.8772	11.1129	13.3556	6.80908	13.4177	9.57976	18.4448	16.5711	7.33578	11.191	10.4434	11.443	8.25809	6.85874	14.2746	11.814	9.52176	7.24465	15.2238	9.48653	11.8115	12.796	8.92404	13.5723	13.0778	13.9035	11.2314	10.0889	7.45484	13.316	13.1287	14.8943	10.8343	15.0129	11.222	12.1911	11.4542	12.7949	10.0007	14.1266	11.5355
XM_046585698.1~GN	13.9258	16.9313	15.9148	18.3909	13.3626	13.8516	11.5611	13.2573	12.7845	15.5924	19.9293	12.6013	15.1894	8.79066	17.998	19.0634	15.8815	16.7504	16.7344	20.2152	9.41225	10.3302	15.2879	21.079	23.6198	10.3759	25.2804	25.1245	18.6482	16.9049	17.0366	17.2868	22.7902	12.3802	20.5406	10.2184	17.2048	14.611	8.08816	9.32585	10.7256	13.4159	9.14288	9.0477	19.0902	15.8386	11.1825	9.53243	15.1492	9.03479	14.8144	16.6834	13.5005	14.8805	14.7592	15.5286	15.3056	13.0417	10.8767	18.4759	15.3539	16.0035	13.8025	24.4396	18.4111	15.0596	17.2854	23.2932	13.5831	17.3866	18.7734
XM_046585700.1~TR	8.46061	10.2984	9.0137	9.96175	3.87946	5.68269	3.17365	5.89214	2.8794	6.94573	4.35953	8.3616	5.19905	0	8.22322	9.33518	5.24243	17.332	28.9953	21.9201	10.3087	8.46506	12.2303	18.6836	25.1602	6.35525	24.9244	23.9209	22.7731	10.9882	20.1818	17.6984	26.4661	12.6897	23.0254	10.8571	21.0797	21.5602	6.77149	12.5899	15.524	14.4681	7.66822	10.7989	17.7143	12.7228	13.2862	0	19.0298	10.6159	15.6151	8.58466	13.7293	25.5094	16.7209	18.4176	15.8562	10.704	8.18811	14.814	18.803	20.4401	9.49852	24.9633	17.7974	18.2866	20.4093	16.7317	18.5088	19.4763	14.4759
XM_046585702.1~TR	6.35859	7.5929	7.74615	6.43683	6.32208	6.03786	6.57398	5.66552	4.49186	8.64672	8.71905	6.4773	6.21847	3.55812	6.2062	6.87855	6.01337	6.16508	8.28437	6.08891	4.18322	3.58689	4.2806	5.26974	6.33284	3.89097	7.12125	6.01784	6.44523	3.94448	8.51828	4.93907	7.59674	3.40454	7.45426	7.02516	8.52489	7.66189	3.57384	6.68352	8.37353	6.83948	4.6206	5.10757	9.80307	7.91929	6.42166	4.19427	10.7462	3.61392	7.80757	5.66912	7.09347	9.97482	8.59397	7.58373	8.03819	8.98154	5.7439	8.48894	8.23325	9.03168	5.34292	10.2995	8.67952	9.86044	5.41471	10.0062	6.86618	9.27843	8.82124
XM_046585704.1~GN	70.9955	53.6739	81.2641	81.8396	44.2546	22.8492	53.2719	68.2129	54.7085	73.9932	81.4297	43.5745	64.6313	40.6045	72.9229	78.3173	90.1235	2.67541	3.81081	2.19201	1.94221	1.57823	1.22303	3.99223	1.54042	0.778194	3.38259	3.46026	1.20311	1.69049	1.0484	1.44056	2.81815	2.01177	0.662601	30.6552	21.6997	45.4368	15.9882	20.206	34.7172	37.7487	33.1307	10.9448	20.2941	34.6631	43.7337	29.9318	54.1789	8.80892	16.2157	15.2256	13.9581	2.77987	2.33532	1.62509	0.991009	0.861244	0.855474	1.9974	1.33512	1.10915	1.18732	1.92025	1.13974	1.07568	1.24955	2.46055	0.895588	0.835894	1.35711
XM_046585705.1~GN	0.525504	0.349099	0.140839	0.459773	0.143684	0.118389	0.566723	0.906483	0.115176	0.283499	0.155697	0.235538	0.509711	0.104651	0.62062	0.884386	0.462567	0.232645	0.331375	0	0.149401	0.143476	0.152879	0.479068	0.513473	0.129699	1.24622	0.75223	0.343745	0.563497	0.524202	0.617384	0	0	0.331301	0	0.154998	0.178183	0.188097	0.155431	0.0940846	0.263057	0.0983106	0	0	0.259649	0.110718	0	0.149253	0	0.200194	0	0.114411	0.163522	0.467064	0	0.220224	0.123035	0.244421	0.499349	0.33378	0	0.296829	0	0.964391	0.179281	0.624774	0.656147	0	0.501536	0.452371
XM_046585706.1~TR	1032.93	765.574	772.925	830.504	1002.34	791.315	1204.51	1016.51	1250	859.711	781.601	898.225	1152.25	1885.28	763.363	931.749	1057.81	719.57	849.313	658.333	1467.12	1063.01	1114.79	782.477	547.705	1014.25	536.764	638.493	737.248	996.544	718.419	824.105	571.348	1480.2	656.804	679.312	505.759	577.849	1094.72	930.409	806.023	688.815	804.868	992.912	597.299	708.322	768.606	1029.88	509.401	803.419	638.419	768.084	1001.44	452.301	680.979	659.604	671.354	754.203	769.071	675.287	687.922	633.485	811.085	512.882	741.003	541.249	672.465	688.462	944.099	668.632	624.725
XM_046585708.1~TR	3.62597	2.88007	1.54923	0.613031	2.72999	3.07812	4.53378	0.453242	2.18834	1.55924	0.62279	1.29546	2.6505	2.72092	0.62062	3.24275	0.84804	0	0.662749	0	0.597603	1.72171	0	1.75658	0.684631	2.46428	4.62881	1.80535	0.343745	1.12699	0.524202	1.85215	2.32803	5.10681	0.662601	0	0	0	0.752387	0.621723	0.376339	0	0.393242	0.583723	0	0.519298	0	2.09714	0.820893	0	0.800777	1.78172	0	1.96226	0.373651	0.72226	0	2.33766	1.34432	0	1.33512	0	1.78097	0.698273	0.350688	0	0.833032	0	0	0	0.904742
XM_046585713.1~TRs	0.105101	0.349099	0.281678	0	0	0	0.453378	0.679863	0.460703	0	0	0.235538	0.203884	0	0	0	0.154189	0	0	0	0	0.286951	0.305757	0	0	0	0	0	0.171873	0	0	0.205795	0	0	0	0	0	0.356367	0	0	0	0	0.589863	0.291861	0	0	0.664309	0.381297	0	0	0	0.32395	0	0	0.186825	0	0.440449	0	0.244421	0	0	0	0	0	0.350688	0	0.416516	0	0.298529	0	0
XM_046585714.1~TR	45.6663	46.6047	56.7581	58.6977	50.864	84.2933	125.586	48.0436	41.0026	50.1793	56.9852	47.1076	60.9614	40.9184	49.4945	57.9764	106.468	30.1275	32.1433	37.9948	94.4213	30.7038	36.6909	70.1036	29.7814	103.111	33.6479	31.8945	34.9761	69.8736	29.6174	29.0171	29.0392	100.898	31.6392	23.2043	35.3396	35.9931	31.7884	24.4026	50.1471	71.0254	68.0309	35.753	39.2123	40.3754	29.3403	89.0329	40.97	37.2685	45.2439	73.8605	82.4902	22.4025	27.3699	65.7257	28.519	23.9918	64.5272	56.4265	22.252	28.838	25.8241	32.8188	42.0825	24.2029	59.5618	88.9079	39.5551	33.8537	62.4272
XM_046585715.1~GN	44.4576	48.2629	46.1952	45.8241	40.3751	39.4237	46.2446	42.6047	46.3007	52.4473	46.5535	47.6965	43.0196	66.9765	43.1331	40.1904	49.2634	39.4333	36.6169	43.353	47.9577	46.6296	37.761	37.0479	33.3758	43.0601	34.8941	38.5142	39.7026	38.3178	38.5288	40.5416	37.9837	41.783	37.437	41.2994	48.0494	50.4259	58.31	44.7641	41.4913	43.5359	41.4871	58.3723	41.964	39.3368	36.6477	53.191	42.9103	41.7859	35.4344	39.8458	43.1329	40.7169	36.431	35.9324	35.6763	49.46	44.8513	42.4447	40.2762	48.3274	46.0085	37.5322	39.7154	37.1111	47.2746	30.3468	33.8831	42.547	38.9039
XM_046585716.1~GN	0.840806	0.960022	0.845034	0.613031	0.574735	1.0655	1.47348	0.679863	0.460703	0.283499	0.467092	0.706614	0.203884	1.15116	0.465465	0.687855	0.539662	1.27955	1.65687	1.46134	1.79281	1.00433	2.59894	1.4372	1.02695	0.389097	1.60228	1.20357	1.28905	1.97224	1.44156	1.23477	1.34781	1.08326	0.496951	1.06442	1.54998	0.712734	1.88097	1.08802	1.2231	0.789171	1.47466	0.729653	1.20389	1.0386	1.32862	2.28778	1.34328	0.903479	0.800777	0.32395	2.1738	1.30817	1.4946	1.26396	1.87191	1.72249	2.19979	1.6645	2.67024	0.950703	1.92939	1.74568	2.8055	2.33065	3.12387	1.96844	2.38824	2.50768	2.94041
XM_046585718.1~TR	0.525504	0.349099	1.40839	0	0	0	1.81351	0	0.460703	0	0.62279	0	0.407769	0.418603	0	0	0	0	0	0	0	0.573903	0	0	0	0	0	0	0.343745	0	0	0	0	0	0.662601	0	0	0.712734	0.752387	0	0	0	0	0	0.687935	0	0.442873	0	0	0	0	0.647899	0	0	0.373651	0.72226	0.440449	0	0.488842	0	0	0	0	0	0	0	0	0	0	0.334358	0
XM_046585719.1~TR	62.1145	56.7286	99.8549	75.8626	55.7493	38.2398	75.8275	53.0293	56.6665	75.836	76.6031	70.6614	72.5828	67.6044	77.2672	76.8433	39.3182	109.227	73.0681	114.228	43.0274	81.3507	67.1137	75.533	103.55	67.5732	118.035	114.64	91.866	73.2546	115.062	85.4048	99.0027	41.0092	95.9115	104.313	122.913	117.245	80.6935	97.1442	71.9748	79.8378	74.6177	73.9869	91.6673	99.835	82.0422	64.8206	103.806	72.7301	91.0884	77.9099	54.6883	96.9683	68.1913	59.2253	82.1437	86.3704	54.1393	65.0819	79.2172	100.458	73.1683	68.9545	54.6196	100.577	63.3104	56.7567	32.8382	58.9305	87.5338
XM_046585721.1~GN	39.15	37.7027	33.238	37.0884	37.5014	34.5697	45.5645	41.5849	57.4727	35.5791	33.3192	38.9816	43.5293	36.9417	35.5305	37.9303	43.4813	58.7428	60.8072	71.8491	67.9774	71.0204	64.5148	66.1113	61.7879	89.1032	63.2011	64.09	77.7724	71.5641	54.648	85.3019	55.5052	86.042	63.4441	25.9718	24.4897	23.1638	28.2145	26.7341	26.5319	25.1219	34.6053	31.2292	30.2691	25.4456	23.583	27.4534	27.5372	39.7531	27.827	38.8739	35.1241	41.8615	46.4261	61.5727	49.8808	45.5229	57.5612	57.7581	46.5067	43.5739	56.6943	57.7821	59.0909	57.9077	50.6067	76.6051	65.5272	53.2465	60.6177
XM_046585723.1~TR	2.52242	2.70552	4.50685	4.75099	1.58052	2.2494	2.72027	2.71945	2.53387	3.96899	4.98232	2.82646	4.5874	1.67441	4.4995	3.34101	3.77763	2.90806	3.81081	2.67912	1.79281	1.86518	2.1403	3.19378	4.79242	4.28007	4.27275	3.91159	3.35152	3.09923	3.80046	2.16085	4.28848	4.4878	2.65041	2.12884	2.47997	2.1382	1.31668	0.777154	1.97578	1.44681	2.85101	2.48082	2.75174	2.20702	1.99293	2.66908	3.13432	2.48457	2.80272	2.42962	2.28822	2.2893	2.42873	3.79187	2.97303	1.84552	3.54411	4.32769	2.55898	2.05986	2.37463	1.74568	2.8055	1.61353	1.24955	2.62459	0.895588	2.75845	2.26186
XM_046585724.1~GN	2.94282	2.35642	0.985873	0.919547	3.44841	1.65745	5.10051	5.4389	1.03658	1.98449	2.17976	2.94423	2.95632	3.87208	3.25826	2.2601	2.23574	2.90806	4.63924	4.14046	1.79281	1.72171	1.98742	2.23565	3.42315	4.66917	2.49244	2.70803	1.97654	2.53574	3.01416	2.36664	3.67584	4.1783	3.14736	1.06442	0.929988	2.49457	0.940484	0.155431	0.846762	1.70987	1.27804	1.16745	1.20389	1.55789	1.66077	0.953243	1.34328	1.35522	2.20214	3.72542	1.14411	1.47169	2.70897	3.43074	2.09213	2.95284	3.17747	1.83095	3.00402	2.21831	1.92939	2.61852	3.24386	2.15137	1.24955	3.28073	3.13456	2.25691	1.5833
XM_046585726.1~GN	1.36631	2.18187	1.97175	3.21841	1.00579	1.89423	3.96706	1.69966	1.26693	2.26799	3.73674	1.76654	2.95632	1.98836	1.70671	2.45663	2.15865	1.16322	0.994124	1.70489	1.04581	2.00866	0.458636	1.91627	1.71158	2.20488	1.60228	1.05312	1.54685	0.845245	2.09681	1.02897	1.83792	2.63078	1.6565	1.06442	0.619992	1.60365	1.31668	1.08802	0.752677	0.789171	1.08142	1.31338	0.687935	1.42807	0.775027	1.90649	1.1194	0.67761	1.20117	1.13382	0.572054	0.98113	1.12095	1.62509	0.770785	1.47642	1.34432	1.6645	0.445041	1.74296	1.63256	1.39655	1.13974	0.717123	0.624774	1.31229	0.298529	1.17025	2.03567
XM_046585727.1~GN	4.62443	4.18919	6.05608	6.13031	5.45998	4.26202	5.21385	4.41911	4.72221	5.66998	7.16208	5.06407	4.17963	3.45347	6.05105	5.40458	3.85473	17.7973	14.2491	15.5876	10.9063	10.6172	14.5235	15.3302	15.4042	12.3214	17.8031	18.5049	15.8123	14.0874	16.5124	16.4636	13.9682	9.28511	17.5589	9.36688	13.9498	13.3638	8.27626	10.8802	9.31438	11.443	9.63443	13.5716	13.5867	12.2035	13.8398	8.57919	12.5373	14.0039	13.6132	9.71849	11.5555	18.6415	14.8526	12.459	13.764	14.6411	15.6429	11.485	12.9062	15.6866	11.7247	16.2348	18.8495	15.0596	16.8689	9.51413	11.4934	15.7148	11.5355
XM_046585728.1~GN	8.61826	9.77477	6.4786	9.65524	8.90839	8.64243	9.52094	10.5379	8.06231	9.07197	7.94057	8.3616	9.88839	5.96509	9.92992	10.2196	9.55972	7.67727	8.78143	9.98581	7.02184	5.73903	7.64393	7.66508	7.01747	6.87405	7.12125	7.82319	5.49993	4.22623	6.42147	7.51151	6.1264	6.80908	8.44817	4.04479	6.66492	6.59279	3.38574	2.95318	4.79832	2.49904	3.44087	2.91861	2.57975	5.06315	4.09657	2.28778	5.8955	4.06566	4.20408	4.21134	3.66114	2.94339	4.29699	2.88904	1.87191	4.55229	3.17747	2.6632	3.22654	2.53521	3.41353	3.66593	4.3836	3.22705	3.54039	6.23339	4.77647	2.42409	1.80948
XM_046585729.1~GN	7.14685	4.53828	4.78853	5.05751	7.18418	9.11599	9.06757	5.66552	3.91598	5.81173	5.9165	4.47522	5.8107	3.45347	5.74074	6.28896	8.86587	4.30393	7.95299	2.67912	9.56165	2.72604	2.75182	6.06819	5.81936	4.66917	4.45078	4.51338	5.41399	5.63497	4.58677	2.98402	2.81815	7.27334	5.79776	4.04479	4.95994	3.02912	3.00955	3.26405	6.86818	4.86655	4.91553	2.77268	4.64356	3.76491	3.98586	4.95687	5.07461	2.71044	4.80466	4.85924	6.17818	3.10691	3.73651	7.04204	3.19325	2.4607	5.01063	6.99089	4.00537	3.32746	3.41353	5.41162	4.82196	3.22705	6.03948	5.74128	4.77647	4.09588	4.52371
XM_046585730.1~GN	2.62752	2.70552	2.67594	1.83909	3.59209	3.3149	2.60693	3.05938	1.26693	3.68549	2.49116	1.76654	2.6505	2.30232	3.72372	2.35836	3.16088	9.77108	8.61574	8.28092	12.2509	6.74336	9.78424	10.0604	9.92715	8.43044	8.5455	10.0799	8.93738	11.2699	8.25618	8.74628	7.96432	10.5231	7.45426	3.19325	4.33995	6.59279	5.07861	3.10862	3.95156	4.07738	3.63749	4.66978	4.64356	4.8035	6.97525	5.14751	4.25372	4.29153	3.6035	4.85924	4.80525	12.1006	14.946	10.6533	16.0764	6.76691	12.2211	15.4798	11.2373	12.8345	9.05328	17.1077	17.2714	17.7488	18.9515	9.18605	19.5537	13.7923	15.1544
XM_046585733.1~GN	16.711	14.2258	18.4499	17.1649	22.271	21.902	14.2814	16.6566	18.8888	15.3089	15.5697	15.5455	19.2671	18.2092	15.2052	17.3929	19.1965	34.3151	29.9894	38.4819	44.9696	31.1342	45.8636	41.1998	35.0873	34.889	33.1138	38.9655	34.0308	36.9091	29.7485	40.9532	24.0155	50.6039	28.4919	27.0362	22.7847	25.4802	29.9074	24.8689	23.1448	22.6229	22.6114	33.8559	30.6131	25.1859	31.0011	35.27	22.3134	30.2666	27.6268	21.2187	28.9459	27.1446	38.019	21.3067	27.9685	37.1565	32.0192	25.1339	23.3646	33.4331	24.9336	36.8339	42.4332	30.4777	36.4452	29.6906	37.0176	27.8353	30.0827
XM_046585734.1~GN	2.25967	1.83277	3.38014	2.14561	2.01157	4.38041	2.26689	2.71945	1.95799	2.12624	2.33546	3.17976	3.26215	2.09301	2.17217	3.34101	4.08601	6.86302	4.14218	7.79381	8.66525	4.30427	8.40833	5.58912	8.04441	6.61465	4.62881	6.16828	6.87491	6.19847	4.71782	5.86515	7.96432	6.96383	8.28252	6.17363	4.33995	6.23642	4.70242	5.75094	7.43269	4.73503	6.88174	6.27502	5.67546	4.67368	5.53591	7.054	6.94027	4.74327	6.60641	4.69727	8.35199	16.8427	15.2263	18.2371	15.6359	14.026	15.5207	19.3082	13.24	16.9542	14.693	18.1551	16.3946	22.0515	31.2387	13.1229	15.9713	18.6404	19.6781
XM_046585735.1~TR	0	0	0	0	0	0	0.793412	0	0	0	0	4.00415	0.713595	0	1.08609	0	0	3.72231	0	4.62757	0	0	0	0	0	0	0	0	1.71873	1.97224	0	0.720282	0	0	1.15955	0	0	5.52369	1.31668	0	0.658593	0.920699	0	0	0	0.908771	0	0	0.522386	1.58109	0	0	0	0	0	0	0.770785	2.4607	0.733263	0	0.778821	0	0	0	0	1.07568	0	1.14826	1.04485	0.585126	0
XM_046585736.1~TR	260.334	196.63	253.51	206.285	201.301	193.212	307.05	243.504	212.615	246.786	212.994	237.187	249.452	309.138	236.922	248.611	212.01	517.285	357.719	423.057	436.549	434.014	361.864	421.42	445.524	455.762	419.798	455.701	477.978	434.456	447.144	502.242	350.185	426.496	439.305	403.414	347.196	333.381	337.634	356.714	348.019	331.715	334.747	377.377	345.171	381.554	356.734	392.164	351.267	320.283	346.736	446.564	350.898	406.842	349.177	337.295	328.134	491.893	359.299	331.402	344.016	437.799	330.816	310.208	315.356	494.994	420.681	310.849	212.702	276.765	439.479
XM_046585739.1~TR	0.105101	0	0	0	0.287367	0.118389	0	0	0.460703	0	0	0	0.101942	0.209301	0.31031	0.0982651	0	0	0	0	0	0	0	0.159689	0	0	0	0	0.687491	0	0	0.41159	0.367584	0.154752	0	0	0.464994	0	0	0	0	0	0	0.729653	0	0	0.221436	0.190649	0.149253	0	0.400388	0	1.0297	0.327043	0	0	0	0.369104	0	0.665799	0	0	0	0	0.175344	0	0	0	0	0.167179	0.452371
XM_046585742.1~TRs	8.14531	10.473	9.85873	10.2683	8.04628	11.1286	8.84088	9.29146	10.0203	10.206	9.34184	8.12606	7.23789	5.23254	7.6026	9.13865	10.4078	8.25889	8.78143	8.03736	13.5955	8.03464	9.3256	13.7333	11.8099	11.5432	13.3523	11.8852	10.3983	8.17071	8.12513	9.36366	10.7825	12.0706	8.28252	5.53497	7.28491	6.4146	7.71197	5.90637	8.65579	9.20699	8.45471	8.17212	11.3509	6.23157	7.97171	11.2483	8.35818	8.35719	10.2099	8.42269	12.3564	6.70439	7.75326	7.04204	9.35953	5.6596	8.43253	8.15604	7.89947	5.70422	7.27231	8.90298	7.1891	8.4262	7.08077	10.9905	12.6875	8.35894	7.46412
XM_046585749.1~GN	44.878	47.9138	43.5193	44.598	48.8524	54.5775	46.698	44.6443	42.7302	43.3754	42.9725	47.932	43.4274	35.1626	49.6496	53.1614	51.1908	83.9847	96.9271	90.8465	82.3198	66.2857	77.2037	95.8135	97.3887	65.8871	95.0687	100.047	105.1	67.3379	81.7755	103.309	86.5048	85.5778	87.629	59.3945	88.1939	71.9861	59.6267	66.8352	73.1979	72.3407	64.3934	73.8409	74.2969	78.2841	73.7383	75.1156	88.3579	64.3729	75.273	68.1914	93.8168	96.4777	90.4235	92.6299	86.1077	62.2556	78.337	86.7203	83.7789	103.151	84.5962	115.739	105.645	101.473	94.3409	87.2675	104.187	107.998	95.4503
XM_046585750.1~TR	24.4885	20.6841	18.7316	22.2224	23.8515	24.5066	24.1424	24.5884	32.9403	17.5769	18.9951	20.1385	23.8545	25.5348	18.3083	24.8611	26.5976	22.2176	27.8355	23.8685	33.0176	27.4038	26.448	28.5844	24.3044	31.2575	21.0077	18.204	29.0465	22.2581	21.7544	32.7214	22.0551	37.2952	24.8475	20.6497	15.9648	17.1056	24.8288	23.6255	24.2738	18.5455	20.6452	28.0187	22.3579	18.0456	22.0329	26.3095	15.8955	21.6835	17.4169	21.8666	27.2298	18.6415	29.5184	28.3487	30.391	20.6698	28.2306	25.4668	25.2561	21.3908	32.2059	32.4697	36.0332	30.1192	26.4488	47.4066	50.1529	31.5968	32.1184
XM_046585751.1~GN	125.07	129.69	159.148	135.94	115.234	119.337	74.9208	111.497	70.718	145.577	138.882	123.304	99.8014	47.7207	148.328	122.635	124.353	97.3618	114.49	82.5656	47.0612	31.1342	60.3871	69.6245	94.8214	23.7349	73.1709	82.4444	47.7806	64.2387	76.9266	49.6994	108.682	36.5214	93.5924	162.43	203.512	225.758	92.7317	119.993	191.274	139.026	96.4427	73.4031	141.199	135.147	158.216	73.3997	213.954	88.7669	135.732	107.713	98.8509	225.496	149.647	126.396	143.476	124.634	87.1361	167.615	145.64	143.715	89.1971	156.588	91.0911	148.086	151.612	46.7505	65.3779	105.657	126.89
XM_046585752.1~GN	19.9166	17.804	19.4358	22.2224	20.6904	15.8642	20.8554	18.243	25.3387	19.8449	17.2824	18.843	27.9321	29.0929	16.9119	22.4044	21.9719	36.8742	33.4688	30.6881	46.7624	44.4775	52.2845	37.2076	30.2949	61.4773	34.8941	35.8061	41.5932	34.0916	41.4119	46.2009	35.4106	40.545	37.2713	28.3135	28.2096	26.9057	45.7075	26.1124	23.8034	29.5939	32.8357	47.5734	30.2691	39.9859	30.6689	40.0362	22.6119	42.2377	27.0262	37.7401	40.1582	33.0314	35.31	32.3211	53.0741	46.5072	45.7067	30.2939	42.0563	43.7323	39.3298	33.8662	39.9784	41.4139	42.9012	32.4793	39.1073	27.7517	43.4276
XM_046585754.1~GN	24.1206	21.5569	23.8018	24.2147	21.4089	26.6376	30.4897	24.815	17.9674	25.2314	24.6002	20.4918	25.8933	15.6976	22.032	26.2368	23.7451	21.636	17.7285	22.8943	23.0077	17.504	18.4983	26.5084	25.8448	24.124	23.3221	22.8678	25.695	25.0756	18.3471	21.9171	25.976	26.7721	24.1849	19.1595	19.2198	20.1347	13.543	17.4082	23.8034	19.8608	17.3027	15.0309	21.6699	20.6421	18.4899	20.7807	23.7313	21.0059	16.6161	23.4863	18.7634	19.6226	20.4574	21.6678	20.2606	18.3322	17.5983	20.6398	17.3566	18.0634	15.8803	24.7887	23.8468	18.1074	22.0753	24.2774	21.3449	18.8076	23.9757
XM_046585755.1~GN	4.62443	4.01464	4.36601	7.04986	6.1784	7.10336	9.18091	5.09897	4.72221	4.25249	5.13801	4.12192	4.79128	4.29068	5.43043	4.02887	5.39662	3.02438	2.98237	7.06314	5.97603	3.01299	3.05757	4.79068	5.81936	6.48495	4.45078	4.96472	3.7812	8.17071	3.01416	2.46954	3.79837	7.89235	3.31301	1.49019	3.56496	5.52369	3.19765	2.79775	5.45691	5.26114	5.30877	3.94013	3.26769	2.59649	2.65724	6.29141	3.73133	3.38805	3.80369	6.64097	5.60613	4.41508	3.17603	5.23639	3.52359	3.44497	5.98832	5.15994	4.00537	3.16901	3.71036	3.66593	4.64661	1.97209	5.41471	7.05358	2.38824	4.09588	3.61897
XM_046585756.1~TR	70.943	74.8817	98.7282	86.2841	62.0713	59.5499	64.2664	64.247	51.9443	76.2612	80.8069	61.711	72.4809	52.5347	73.8538	85.8837	59.9795	54.2062	56.0023	61.6198	35.2586	43.9035	40.36	56.6897	53.9147	37.3533	68.186	68.0016	46.4916	44.2345	57.138	46.6125	62.1217	29.7124	63.6097	50.0277	64.1692	55.5932	28.2145	35.9045	41.5854	53.9267	38.8327	31.2292	46.7796	49.3333	40.08	34.8887	50.2983	34.5581	41.4402	41.6275	40.1582	56.9055	51.5638	48.0303	45.8067	53.8892	37.3964	48.2704	45.9504	50.2288	38.2909	59.8769	44.362	43.3859	44.7755	41.9934	34.3309	40.8752	42.7491
XM_046585757.1~GN	21.5456	20.5968	24.9285	24.368	17.242	22.9675	17.7951	24.2484	18.313	21.6877	22.2647	19.4319	21.3059	16.1162	20.4805	17.4912	19.7362	33.3845	26.51	32.1494	24.5017	23.817	21.8617	35.2913	25.5025	15.953	34.182	32.045	24.1481	26.2026	27.5206	28.1939	26.4661	24.7603	28.1606	23.843	32.3946	26.193	21.8192	21.7603	25.1206	24.7274	19.3672	24.8082	22.7018	25.8351	23.583	21.7339	26.3432	16.9402	22.2216	22.8384	24.1407	28.6163	31.4801	25.4597	27.7483	27.5598	21.3868	33.9558	26.2574	29.9471	22.4106	29.3275	27.003	28.5056	32.4883	15.0914	25.6735	23.5722	23.9757
XM_046585792.1~TR	19.286	17.5422	15.9148	16.3986	16.6673	18.7055	25.2758	20.1693	23.7262	19.1362	18.0609	18.7253	19.2671	26.4766	19.7047	16.2137	17.963	38.1537	31.1492	34.585	44.5214	44.6209	39.4427	36.5688	33.5469	43.0601	33.8259	36.8593	46.3197	40.29	36.6941	41.7763	28.304	40.0807	35.7805	23.6301	20.1497	23.342	36.6789	32.3296	24.462	23.9382	29.6898	39.5472	23.2178	20.7719	24.8009	31.8383	21.0447	23.9422	27.4266	26.2399	29.2892	39.5722	42.9699	35.7519	42.7235	42.447	48.5176	45.6072	44.8378	46.7429	59.0689	42.4201	47.8689	52.1707	57.6875	56.2646	43.5853	48.3147	57.4511
XM_046585803.1~GN	0.315302	0	0	0	0	0.118389	0.340034	0.339931	0	0.14175	0	0	0.101942	0.209301	0	0.294795	0	0.116322	0.165687	0	0.298802	0	0	0	0	0.389097	0.356063	0	0.0859364	0	0.262101	0.514487	0	0.309504	0	0	0.619992	0.178183	0	0	0.0940846	0.263057	0.0983106	0	0	0.259649	0	0	0	0	0	0	0	0	0.0934127	0.180565	0.110112	0.369104	0.244421	0	0	0	0	0	0.0876719	0	0	0	0	0	0.452371
XM_046585810.1~GN	321.398	293.941	264.496	286.439	299.58	377.425	348.761	329.167	299.457	249.621	281.968	291.832	384.22	201.034	249.179	348.35	271.45	195.305	261.289	202.152	267.129	179.345	217.088	264.445	181.256	207.648	209.721	200.695	222.661	199.196	191.203	223.184	163.207	373.571	202.425	172.862	191.733	204.911	211.045	191.335	229.19	195.451	204.093	213.934	191.762	214.47	204.497	254.135	199.253	198.314	185.18	175.419	263.831	139.32	168.984	142.827	148.982	118.236	143.109	168.281	146.307	118.204	137.432	145.415	185.689	146.293	170.147	175.847	226.136	135.331	116.259
XM_046585811.1~GN	44.0898	52.8012	55.9131	52.8739	45.404	42.5018	45.4512	44.6443	33.0555	40.3986	54.4941	45.6944	54.3352	34.5347	46.5465	54.8319	56.7416	60.0223	61.47	68.1958	49.8999	47.6339	51.673	72.0198	75.6517	44.4868	69.7883	80.1877	62.0461	61.4212	59.4969	54.3298	66.5327	41.0092	64.2723	50.2405	68.8191	55.7714	41.9456	42.588	57.9561	68.0002	51.7114	51.3676	67.5896	57.5122	51.9268	39.4643	59.1043	60.759	57.2555	62.6842	70.1338	64.9181	53.0584	54.1695	54.2853	44.1695	51.9395	56.0936	55.8526	58.1513	43.337	63.3683	55.584	54.8599	59.77	43.9618	40.6	50.4044	48.1775
XM_046585814.1~TRs	0.210201	0.698198	0	0	1.29315	1.30228	1.36013	0.453242	0	0.708748	0.778487	0	0	2.09301	0.775775	0	0	0	0	1.21778	0	0	0.764393	2.23565	0.855789	0.648495	0	0	0	0	0.655252	0	0	1.85702	1.9878	1.06442	0	1.78183	0	0.777154	1.2231	0.657642	0	0	0	1.81754	0	0	0.373133	1.12935	1.00097	0	0	0	0.467064	0.902825	0	3.32194	0.611053	2.16385	0	0	3.85877	0.872841	0	1.79281	0	0	0.746323	1.17025	0
XM_046585815.1~TR	7.7249	7.2438	5.35188	8.12266	7.32787	8.76082	9.52094	7.13856	9.90512	5.52823	6.53929	7.30168	11.0098	8.68601	6.36136	8.25427	6.93851	5.35083	5.96474	5.11468	8.51585	6.16945	6.11515	2.87441	3.42315	6.35525	3.02653	4.66382	4.89837	5.91672	4.06256	8.33469	3.9209	7.27334	2.98171	4.25767	4.02995	4.2764	7.90007	6.99438	3.6693	4.6035	4.42397	6.42095	4.64356	2.59649	4.8716	8.00724	3.95521	3.16218	3.80369	5.34517	6.06377	4.41508	1.96167	3.25017	3.08314	0	3.91074	0	4.00537	4.43661	0	3.49137	5.52333	3.04777	4.99819	7.21761	4.62721	3.09281	4.07134
XM_046585818.1~GN	53.2861	21.906	61.6875	50.1153	29.4551	7.8137	44.3177	45.6641	48.6042	32.6024	33.7863	20.374	34.8642	64.6741	41.2712	40.2887	39.2411	0.348967	0.994124	1.46134	0.747004	0.286951	0.458636	1.75658	0	0.129699	1.60228	0	0.0859364	0.281748	0	0.205795	0.122528	0.309504	0.16565	6.59939	5.11494	0.712734	0.940484	1.39888	0.188169	4.20891	3.63749	1.45931	3.09571	1.94737	1.66077	2.66908	1.94029	0	0.400388	0	1.14411	0.490565	1.21437	0	0	0.123035	0.366632	0.499349	0.667561	0.475352	0	0.349137	0.263016	0	1.66606	0.49211	0.149265	0.0835894	0.452371
XM_046585819.1~GN	32.8965	21.3823	25.351	23.755	30.892	34.6881	26.976	35.8061	34.2072	23.9557	31.6066	29.56	34.3545	18.8371	42.3573	33.3119	34.6925	13.0281	23.1962	11.2036	5.52783	9.75634	10.2429	9.90073	12.3234	9.46803	10.5038	10.3808	11.9452	11.2699	15.8571	13.7882	16.9089	10.2136	17.5589	12.5601	14.2598	15.3238	15.2358	14.7659	23.5212	18.8086	13.7635	11.3826	18.4023	15.8386	15.1684	9.34179	18.582	14.2298	15.6151	15.2256	12.9284	21.5849	51.8441	53.9889	46.3572	13.7799	30.4304	42.7776	40.4987	33.1162	41.1108	48.53	60.5813	18.6452	17.4937	81.6903	54.7801	64.1967	30.0827
XM_046585823.1~GN	16.2381	15.7094	24.9285	21.1496	15.0868	14.7987	15.5282	17.4498	13.4756	19.9867	25.8458	15.31	17.8399	9.73252	21.4114	21.8148	18.2714	15.4709	15.906	20.7023	8.66525	8.60854	13.4533	20.9193	16.9446	7.52254	20.1175	20.1598	14.9529	9.8612	11.9256	14.6114	16.7863	16.7132	13.5833	7.87669	17.9798	14.611	6.77149	7.30525	8.93804	9.99617	8.06147	5.2535	12.7268	11.4246	9.63248	7.4353	13.5074	8.13132	11.4111	11.5002	9.6105	12.4276	9.80834	11.9173	13.1033	8.61244	10.0213	14.4811	13.1287	12.9929	10.9827	20.5991	15.1672	12.3704	12.7037	14.5993	11.1949	15.6312	13.1188
XM_046585825.1~GN	18.7079	20.0732	25.4919	20.6898	22.1273	21.4285	23.9157	18.6962	19.1192	20.9789	27.5584	17.9009	25.3836	18.8371	26.6867	25.0576	23.4367	22.4502	25.1845	27.0348	20.0197	20.517	19.1098	20.7596	23.7909	22.3082	28.1289	21.9651	27.3278	27.3296	24.8996	20.2708	26.221	20.8915	27.001	17.4565	27.1247	27.4402	21.6311	17.7191	18.2524	25.385	19.0722	30.7914	29.0652	21.9403	17.4935	25.9282	20.7462	35.2357	27.0262	30.9372	32.035	22.893	24.5676	29.071	28.7393	28.6671	32.3858	27.4642	27.2587	26.4612	24.0431	33.168	24.0221	27.0714	25.4075	20.8327	24.4794	26.8322	23.5233
XM_046585827.1~GN	34.4205	25.0478	38.7307	36.3221	25.8631	19.5343	25.9559	27.8744	26.1449	27.0742	26.4686	23.9071	31.0924	35.7905	31.3413	29.7743	28.2937	33.6172	29.9894	25.817	19.8703	27.1169	22.4732	24.1131	20.8812	19.4549	28.663	23.62	27.8434	20.2859	27.2585	26.1359	27.0787	17.0227	27.498	39.8092	38.2845	36.1712	27.4621	33.4176	31.2361	29.1993	29.8864	27.8728	31.301	37	32.1083	21.5433	29.9253	25.2974	30.6297	27.2118	28.2595	34.5031	36.3376	33.4045	32.1528	32.2351	27.1307	34.6216	31.5979	32.9577	29.9797	30.3749	30.8605	32.4498	28.1148	20.0125	20.7478	26.7486	32.1184
XM_046585828.1~GN	19.0232	19.6368	19.295	17.9312	15.8052	19.771	16.2083	19.8293	12.0935	16.7264	23.0432	17.3121	15.2913	9.41856	21.2562	21.2253	21.2781	21.8686	23.5276	22.4072	12.5497	12.4824	14.9821	20.2805	23.7909	10.5056	25.4585	23.62	21.3122	16.6232	17.6918	16.6694	22.0551	13.9277	21.0376	16.6049	17.5148	17.8183	10.7215	13.9888	15.9944	17.6248	13.3702	14.739	25.1096	19.0842	13.7291	17.7303	21.5671	14.0039	17.4169	16.5214	18.9922	24.0377	17.655	17.8759	18.0584	14.026	11.61	18.3095	16.689	19.0141	11.5763	24.4396	19.9015	15.956	18.7432	19.1923	12.389	19.9779	16.2854
XM_046585830.1~TRs	0	0	0	0	0.862102	0	0.906757	0.906483	0	0	1.08988	3.29753	0	2.93022	0	0	3.16088	0	0	0	0	0.573903	0	0	3.08084	0	1.95834	0	0	0	0	0	0.490112	0	0	0	0	0	1.88097	0	0	0	0	0	0	0	0	0	0	0	0	0	1.83057	0.817608	0	0.72226	0	1.10731	1.34432	0.665799	1.00134	0	2.22622	0	0	3.22705	0	0	0	2.00615	0.904742
XM_046585833.1~TRs	2.99537	5.06193	4.36601	4.75099	4.02314	0	2.26689	9.17814	6.91055	7.79622	6.38359	0	4.48545	0	10.2402	7.07509	2.69831	1.16322	1.82256	2.92268	0	0	0.611515	0	0	0	0	0	2.66403	2.81748	0	0.926076	0	0.619008	2.81606	0.851535	11.1599	5.70187	0	4.81835	3.29296	1.70987	1.76959	6.12909	2.0638	5.71228	1.88221	0.762595	4.32834	2.48457	3.4033	3.2395	0	0	1.68143	0	0	2.58373	0	0	0	3.32746	0	0.698273	3.41921	0	0	0	2.83603	0	0
XM_046585834.1~TR	120.235	129.167	235.201	168.43	98.7107	148.815	91.8091	119.996	93.8683	142.742	169.866	113.647	172.486	62.8951	152.052	157.519	105.234	68.5138	100.904	77.2074	64.2423	43.3296	57.7881	80.3237	84.2096	44.8759	87.5914	86.5064	65.4835	54.3775	66.4426	70.7934	81.4812	89.1371	72.2235	57.9043	315.576	93.0118	64.8934	51.7584	47.9832	75.3658	45.8127	214.664	323.157	170.459	53.2555	74.1623	114.029	202.831	322.913	270.498	266.806	58.3772	68.0045	64.1006	57.4785	58.8106	46.6844	60.5877	56.1864	44.5246	36.8068	76.9846	54.3566	55.9356	45.6085	58.3971	53.586	50.1536	41.1658
XM_046585835.1~GN	83.5551	91.813	61.9692	72.4909	81.3249	91.3966	80.4746	82.6033	78.4348	74.8437	78.3158	80.083	76.2527	68.5462	65.7857	80.3808	75.3984	23.1481	42.0846	24.3556	37.7984	25.5387	32.5632	33.6944	32.3488	33.3327	31.1555	30.0892	27.8434	33.8098	26.3411	26.1359	30.8771	42.8663	29.6514	26.6105	28.3646	28.153	26.3336	28.7547	34.435	33.8028	33.5239	25.5379	26.4855	29.8596	35.6513	42.5147	29.1044	25.975	24.0233	25.754	34.0944	18.3144	26.9963	29.6127	25.546	25.8373	27.1307	22.9701	24.2547	20.5986	22.7074	26.5344	26.9153	19.0038	27.4901	29.8547	35.525	24.5753	18.321
XM_046585838.1~GN	58.436	53.9358	59.4341	54.4065	45.404	63.4567	77.4143	64.9269	52.2898	52.8726	61.5005	50.5229	62.5925	33.0696	61.1311	58.7625	87.3481	14.075	22.8648	12.4214	27.0415	9.32592	13.4533	20.4402	16.26	30.2199	17.8031	14.4428	15.6404	28.4566	14.5466	13.7882	19.727	27.2363	19.2154	30.8681	23.7147	32.073	23.1359	16.7865	36.7871	53.7952	50.6299	16.0524	26.1415	28.5614	29.7832	56.432	38.3581	13.1005	23.8231	27.6977	28.9459	13.4088	16.6275	37.5575	13.764	9.59672	26.7641	26.632	12.6837	10.7746	10.5374	18.6788	17.2714	13.9839	18.535	48.5549	28.9574	18.0553	20.8091
XM_046585840.1~TRs	16.711	27.6661	25.0694	15.0193	14.512	17.1665	22.4422	16.6566	15.3184	10.6312	24.7559	19.903	30.5826	15.0697	12.7227	19.3582	12.1809	23.0318	27.007	23.625	23.1571	31.7081	25.6836	20.5999	21.737	41.5037	22.4319	22.7173	25.695	16.6232	26.7343	19.8592	25.6084	20.582	25.3445	22.5657	20.7697	15.6801	15.9882	19.7397	12.6073	18.414	29.5915	30.7914	15.1346	26.3544	14.6148	21.162	10.2985	50.1431	40.0388	70.2971	44.5058	31.2326	34.9364	45.8635	41.6224	55.3657	41.4294	22.4707	33.9343	26.1443	31.6123	21.2973	23.5837	30.8363	33.113	21.8169	19.2551	21.0645	34.154
XM_046585843.1~TR	1.05101	1.57094	1.69007	1.53258	1.00579	0.710336	1.13345	0.793173	0.575879	1.27575	0	1.17769	1.42719	0.627904	1.24124	0.884386	0.539662	1.51219	1.49119	1.21778	0.597603	0	1.07015	1.11782	1.54042	0.518796	1.42425	0	0.9453	0.845245	1.44156	0.720282	0	0.464256	1.6565	1.06442	0.77499	0.712734	0.940484	0.310862	0	1.31528	0.688174	0.437792	1.0319	0.519298	1.2179	0.571946	0.970146	0.45174	1.40136	0	1.37293	0.654086	1.02754	0.902825	1.21123	0.123035	1.09989	0.16645	0.778821	1.10915	1.0389	0.698273	0.613703	1.25497	1.24955	0.656147	0.298529	0.501536	0
XM_046585844.1~GN	39.4128	34.5608	32.1113	30.9581	35.4899	29.1238	54.6321	42.8313	39.966	34.5869	31.4509	40.8659	38.0244	54.3137	32.2722	35.6702	35.7719	79.0992	62.7955	72.5798	87.1007	86.8028	76.4393	68.5067	74.1113	85.0826	79.758	73.7185	86.5379	72.1276	76.2714	99.3989	49.6239	90.6846	71.7266	60.8847	43.5545	49.0004	72.2292	67.9232	51.3702	47.6133	55.6438	67.42	47.1235	58.6806	51.3732	79.5005	48.2834	45.3998	55.2536	61.2265	65.3285	71.4589	60.8117	66.4479	63.5347	93.3834	67.9491	61.7529	76.547	94.595	82.0732	58.3058	70.9266	93.0467	81.6371	51.9996	63.5868	62.1069	80.0697
XM_046585845.1~GN	37.6261	31.768	43.6601	34.6363	27.5873	26.6376	26.8627	36.146	30.5216	50.3211	36.2775	30.2666	35.3739	22.0813	34.4444	36.4563	33.9216	66.42	59.9788	64.2989	30.7766	33.7168	39.1369	48.7052	56.9955	23.6052	59.9965	51.0012	55.2571	42.2623	49.7992	60.8124	42.8848	32.1884	66.0945	56.4142	66.6492	57.0187	42.8861	35.7491	41.2091	42.4837	30.6729	49.3246	58.8184	51.9298	47.8303	42.7053	65.3729	42.0118	49.448	39.5218	46.5652	87.6476	58.1961	43.5162	61.4426	63.609	39.3518	51.5994	60.9706	66.8661	43.9307	58.1312	57.0744	69.0231	54.9801	31.495	37.1669	51.7418	45.4633
XM_046585848.1~TRs	24.2257	27.8406	33.238	29.119	24.5699	20.363	38.0838	19.6027	19.3495	27.4994	28.4926	26.027	27.7283	31.3952	23.5836	29.5778	20.0446	28.15	23.5276	34.3415	20.9161	31.5646	25.3779	26.8278	30.2949	23.6052	35.4282	30.691	27.4137	24.5121	29.4864	25.6214	30.2644	17.3322	32.7988	20.4368	22.7847	21.2038	17.493	23.6255	17.4057	16.8356	16.1229	16.4902	19.9501	18.4351	15.0577	17.7303	18.0596	22.587	19.8192	17.1693	18.5345	26.327	18.1221	22.5706	23.0134	25.9603	24.3199	23.303	23.8097	34.8591	26.4178	27.2326	23.8468	43.9238	22.9084	22.8011	18.3596	19.8943	19.6781
XM_046585849.1~GN	30.2165	26.8806	27.7453	26.8201	29.7425	24.2698	27.8828	32.2935	40.0812	34.4451	27.7141	27.0869	29.3593	40.9184	25.2903	28.0055	32.3797	42.3413	35.2914	32.393	35.5574	32.282	31.7988	32.5766	32.3488	44.0977	29.9093	31.7441	36.7808	34.6551	34.3352	43.6285	35.7782	35.7477	35.6148	32.997	30.9996	23.8766	34.6098	28.133	31.2361	27.2264	27.6253	35.0234	29.5812	27.2631	27.6795	31.6477	25.0745	25.7492	31.2303	34.5006	33.8656	38.2641	39.5136	37.7381	35.0157	43.8004	47.2955	35.7867	35.7145	31.0563	40.814	34.3899	36.1208	42.4895	33.3213	33.1354	33.1368	31.5968	36.1897
XM_046585850.1~GN	15.3973	18.8513	21.9709	16.7051	20.2594	23.4411	14.8481	16.2034	10.3658	15.8759	19.9293	14.1323	15.2913	9.62787	21.2562	17.6877	15.8815	41.1781	41.9189	49.442	31.2248	23.9604	34.7035	49.0246	55.9686	20.233	54.4776	61.8333	40.7338	40.0083	40.1014	39.9242	37.4936	27.0816	44.5599	35.7645	59.2093	46.8622	24.6407	24.2472	31.8006	39.9847	26.4455	27.435	45.2317	37.9087	36.4263	30.1225	49.8506	32.5253	41.24	33.8527	32.1494	54.9433	38.7663	28.8904	37.8786	36.4183	27.864	35.1209	34.4907	46.1091	24.1915	45.3877	46.6415	54.5014	52.6893	31.0029	32.3904	38.7855	45.9157
XM_046585851.1~GN	0.735705	1.74549	2.67594	1.83909	1.00579	1.0655	0.113345	0.679863	1.26693	0.566998	1.55697	0.588845	1.32525	0.523254	0.465465	0.786121	0.925134	251.373	280.509	27.5219	10.3087	225.113	42.1945	63.0772	96.8753	74.966	55.3677	14.4428	16.156	113.826	122.925	11.6274	415.86	3.55929	200.768	2.34172	1.08499	0.712734	0.376194	1.24345	0.376339	0.263057	1.67128	2.18896	3.61166	0.649122	1.55005	0.190649	1.26865	8.80892	5.80563	13.2819	4.34761	244.301	254.55	252.249	218.352	148.134	215.091	239.688	230.976	165.581	176.316	116.612	7.8028	18.6452	3.54039	3.60881	2.08971	17.8045	7.69031
XM_046585853.1~GN	44.8255	43.2883	59.4341	59.6173	50.5766	43.8041	36.6103	46.6839	29.9457	41.8161	61.0334	45.3411	48.8303	36.4185	57.8728	51.4909	43.5584	47.2269	54.8425	44.0837	36.6032	26.1126	38.9841	46.7889	55.9686	32.2951	64.0913	50.5498	39.8745	37.1908	52.6823	36.7344	53.5448	39.4617	38.9278	41.0865	57.0393	53.6332	30.8479	27.045	41.115	36.828	29.3949	32.2507	50.2192	44.0105	41.2979	26.5002	52.164	34.3322	39.6385	34.3387	40.2726	49.3835	45.5854	38.8215	43.2741	36.4183	30.6748	40.1144	40.1649	42.7816	25.5273	40.849	39.54	32.2705	33.7378	25.7538	30.3007	37.0301	38.4516
XM_046585854.1~TR	23.2273	17.4549	27.8861	26.6669	18.9662	21.6653	23.2356	20.9624	16.1246	21.2624	23.1989	21.6695	26.403	18.9418	23.1181	25.5489	25.5954	20.1238	16.2374	14.6134	19.2727	13.0563	19.2627	18.8433	17.6292	18.4173	20.2956	18.3544	14.4373	17.7502	15.3329	16.4636	19.9721	25.8436	13.5833	12.1344	17.3598	21.5602	12.0382	9.94757	16.2766	18.414	15.828	13.8634	18.0583	15.4491	15.6113	17.921	23.2835	14.2298	18.4179	20.5708	18.8778	15.371	16.9077	16.2509	22.7932	15.1333	16.6206	15.3134	14.9089	13.4683	10.2406	17.4568	19.4632	14.701	16.6606	13.9431	16.1206	15.2133	14.9282
XM_046585855.1~GN	10.8254	10.2111	9.85873	9.04221	8.90839	10.1815	9.97432	12.2375	7.71678	7.79622	8.40766	9.30376	10.2962	6.8023	8.99899	10.8092	11.8726	11.6322	10.7697	10.2294	6.42423	11.9085	6.4209	14.0526	10.9541	7.00375	8.5455	6.92051	9.53894	9.01595	11.0082	7.9231	12.7429	11.7611	11.0986	5.53497	4.95994	5.70187	5.07861	8.70412	10.5375	7.76018	6.4885	6.85874	7.22331	8.95789	6.86453	5.71946	9.70146	10.6159	10.6103	5.99307	8.23758	9.64777	11.3964	10.6533	11.3416	5.78264	9.41021	12.9831	12.9062	12.0422	11.8732	10.4741	10.7836	13.4461	10.4129	9.35009	9.25441	10.2815	8.36887
XM_046585857.1~TR	137.051	105.69	99.0099	87.97	89.6586	94.4748	105.637	148.777	130.955	88.8769	83.7652	117.534	102.146	109.046	109.539	112.317	91.5112	110.506	141.331	84.7576	86.2043	124.824	117.105	89.7453	108.343	95.8476	86.5232	106.967	120.912	98.0485	119.649	122.654	78.418	135.872	112.808	75.5737	78.584	55.415	67.1506	66.9907	47.0423	54.8474	50.6299	70.1927	52.455	59.8491	51.9268	51.4751	69.9998	72.7301	78.8765	69.9731	79.8587	79.9621	77.9062	92.4493	78.3999	65.3315	80.7812	68.4109	82.7776	64.3309	89.0486	83.4436	92.9322	74.2222	69.3499	93.1728	106.426	121.623	61.2963
XM_046585858.1~TR	1.10356	0.523648	1.12671	1.0728	0.431051	0.828726	0.453378	1.1331	0.921407	0.992247	1.86837	0.588845	0.203884	0.941856	1.3964	1.47398	0.925134	0.697934	1.15981	0.487113	1.94221	0.143476	1.07015	0.798446	0.684631	0.518796	1.42425	0.75223	0.687491	1.40874	1.0484	0.823179	1.47034	2.16653	0.993902	0	0.309996	0.356367	1.12858	0	0.0940846	0.526114	0.196621	0.145931	0	0.908771	0.553591	0.762595	0.671639	0.45174	0.200194	0.485924	0.457643	0.163522	0.653889	0.36113	0.110112	0	0	0.499349	0.22252	0.316901	0.445243	0.698273	1.13974	0	0.416516	0.820183	0.597059	0.0835894	0
XM_046585859.1~GN	23.4375	24.9606	28.872	24.5212	27.0125	24.3882	26.5226	23.2286	27.1815	29.3421	27.4027	24.3782	25.9952	25.2208	24.5145	20.6357	23.3596	34.8967	30.3208	36.5335	21.2149	29.4125	29.5056	31.4588	34.0604	26.8477	31.1555	34.9035	33.9449	34.3733	29.2243	28.8113	33.4502	19.344	31.9705	25.1203	28.5196	30.8257	24.0764	26.5787	28.1313	28.2786	27.1337	28.0187	30.7851	25.3158	30.2261	25.5469	26.7163	23.4905	29.8289	19.9229	24.0263	39.4087	31.5735	24.7374	30.1707	36.2953	32.0192	32.1248	28.4826	39.2957	32.5028	34.5645	30.7728	38.1868	32.4883	24.1134	24.3301	29.2563	31.4398
XM_046585860.1~TR	251.979	217.227	242.384	242.76	234.779	212.035	222.609	266.959	224.708	237.005	246.002	221.877	237.729	225.627	226.992	237.703	197.825	208.45	210.92	198.255	191.532	182.931	192.169	182.844	183.139	155.379	181.77	178.88	174.365	208.212	200.9	168.443	205.97	242.806	184.866	193.085	205.217	197.427	192.611	189.781	188.357	181.904	177.844	202.114	203.801	214.6	196.857	185.501	195.298	195.603	231.024	181.412	187.519	175.132	201.865	176.051	176.4	175.202	159.24	178.434	180.687	173.503	153.164	165.142	195.333	142.528	157.651	162.232	194.641	191.671	158.782
XM_046585861.1~GN	91.1223	110.228	99.8549	113.564	92.3886	109.392	112.211	93.821	73.0215	101.209	109.3	94.8041	96.1314	51.2789	83.4734	93.8431	102.073	187.163	148.124	191.922	135.955	141.61	161.593	196.098	205.903	115.562	206.16	189.863	176.857	155.243	148.611	153.832	194.33	93.9344	182.381	125.814	142.288	150.565	106.651	123.878	145.549	132.712	138.028	105.362	149.626	132.551	135.187	122.587	141.119	137.555	134.731	123.749	154.455	266.05	212.607	179.121	198.202	187.997	190.282	213.389	181.354	243.222	177.8	236.54	190.686	216.571	238.039	136.15	139.115	168.851	195.424
XM_046585865.1~TRs	96.8503	96.6131	103.658	95.9394	93.107	100.157	103.37	93.821	88.9158	103.335	102.916	92.9198	95.8256	73.1509	93.2482	90.0108	106.468	78.7502	81.3525	81.3478	95.7659	64.851	78.7325	85.274	89.1732	94.1615	90.2619	85.9046	79.4911	82.5523	74.5677	76.4528	78.418	98.4222	79.3465	64.5037	70.2141	75.0152	62.8243	50.2041	72.6333	71.9461	71.3735	57.7886	64.3219	59.3298	62.0022	68.6335	68.2833	61.4366	63.2614	75.4802	87.7531	84.2136	73.8895	81.796	71.2426	73.4518	103.879	80.7281	81.1087	72.7288	63.2245	76.6355	76.4499	69.2024	80.8041	76.2771	70.0051	70.0479	68.5342
XM_046585868.1~GN	37.2582	43.5501	40.28	40.46	49.8582	45.8167	34.0034	40.6784	30.8671	42.5249	43.751	40.5126	35.272	32.965	43.2883	40.4852	44.2523	128.652	122.94	125.432	80.8258	84.6506	92.1859	114.178	150.961	75.0957	137.796	124.87	104.67	89.3143	106.806	100.428	130.737	66.2338	125.894	51.5178	67.7342	53.0987	42.1337	46.3184	47.795	47.3503	40.7006	55.8915	62.946	50.7614	46.1695	37.7484	53.2088	67.0834	58.8571	62.1983	66.4727	119.534	74.8236	66.6285	81.0426	75.7894	64.2827	78.0649	82.555	99.0316	64.4119	86.4113	68.7348	72.4294	73.3068	41.5013	48.511	58.7634	58.1297
XM_046585871.1~GN	0	0	0	0	0	0.236779	0	0.226621	0.230352	0	0	0.235538	0	0	0	0	0.0770945	0	0.165687	0	0.298802	0.143476	0	0	0.342315	0.259398	0.178031	0	0	0.281748	0.13105	0.205795	0.122528	0.154752	0	0	0	0	0.188097	0.155431	0	0	0	0	0	0	0	0.190649	0.298506	0	0	0	0	0	0.186825	0.180565	0.110112	0	0	0.3329	0	0.316901	0	0.174568	0.175344	0.358562	0.208258	0.49211	0	0.0835894	0.226186
XM_046585875.1~TR	1.26121	0.436374	0.422517	0.153258	0.862102	1.30228	1.36013	0.793173	0.460703	0.992247	1.08988	0.824383	0.611653	1.15116	0.93093	0.786121	0.693851	0.697934	1.15981	0.243556	0.597603	0	0.458636	0.798446	0.342315	0.778194	0.534094	0.601784	1.37498	0.563497	0.655252	0.926076	0.857697	1.70227	0.828252	0.638651	0.619992	0.356367	0.376194	0.155431	0.376339	0.526114	0.393242	0.145931	0.515951	0.129824	0.442873	0.762595	0.597013	0.22587	0.400388	0.647899	0.457643	0.327043	0.280238	0.180565	0.330336	0.738209	0.611053	0.832249	0.33378	0.633802	0.296829	0.174568	0.964391	0.179281	0.624774	0.820183	0.298529	0.417947	1.35711
XM_046585876.1~GN	21.4931	21.6441	28.1678	25.594	19.972	15.8642	14.5081	20.7358	13.8211	24.3809	29.4268	19.0786	21.9176	10.0465	23.7387	25.0576	24.1306	22.6829	18.3913	25.0863	10.7569	12.1954	14.2177	20.9193	24.1332	14.0075	29.9093	26.1776	19.5935	17.4684	18.4781	20.4766	28.6716	12.0706	25.3445	17.2436	28.0547	26.3711	8.65245	13.5225	21.8276	20.2554	16.1229	11.0907	23.3898	25.5754	20.9257	15.0612	28.8059	12.6487	21.8212	16.8454	16.1319	20.7672	19.243	22.9318	25.3258	13.4108	18.0872	21.472	21.1394	21.2324	12.4668	24.7887	21.1289	19.0038	18.3267	16.2396	14.7772	20.8138	20.1305
XM_046585877.1~GN	49.8177	79.6818	46.4769	47.9697	41.0935	60.2602	44.091	54.8422	47.798	52.5891	51.3801	71.1325	43.0196	49.1858	43.2883	50.5082	46.0254	58.9754	67.9318	68.6829	55.4277	76.7595	47.3924	63.3966	75.1382	52.0093	80.6482	90.2676	72.96	53.814	68.5394	69.5586	77.8053	53.2346	78.8496	52.1565	80.289	65.3933	63.9529	66.9907	49.5826	54.0582	53.8742	98.0654	69.6534	56.7333	42.8479	50.9032	46.1939	66.1799	72.4703	76.4521	79.9731	57.5596	47.8273	63.92	52.5235	82.0642	65.016	52.4317	76.3245	69.5598	77.1755	54.2907	53.9182	63.6447	57.8957	70.5358	49.7051	70.4659	62.6534
XM_046585879.1~GN	15.7126	16.5822	18.8724	17.4714	15.2305	12.7861	11.7878	14.0505	9.78995	14.8837	17.9052	12.1302	13.0486	9.31391	17.0671	16.312	13.5686	13.9587	16.2374	15.3441	8.06764	9.89982	12.8418	13.2542	14.5484	7.91164	19.5834	18.3544	13.492	9.01595	14.2845	13.4796	16.7863	12.5349	13.5833	10.8571	15.0348	14.4329	9.40484	9.63671	11.3842	11.0484	9.92937	9.33956	12.5548	11.9438	10.8504	8.76984	12.5373	10.8418	10.0097	8.58466	10.9834	16.0251	15.4131	18.7788	16.4067	13.6569	12.8321	17.4772	14.13	17.7465	13.5057	23.2176	23.0577	15.2389	22.0753	20.8327	26.2706	20.2286	19.452
XM_046585881.1~TR	1.83926	1.30912	4.36601	2.75864	2.01157	2.36779	3.17365	0.906483	1.03658	2.69324	2.02407	2.82646	2.75244	2.09301	4.96496	3.34101	3.85473	6.63037	5.96474	6.57602	3.58562	2.72604	3.66909	3.35347	6.33284	2.20488	4.45078	6.92051	3.26558	8.17071	4.58677	3.29272	5.14618	2.01177	4.14126	7.23804	7.7499	5.52369	3.76194	4.97378	6.02142	5.12961	3.34256	3.64827	9.11513	3.63508	5.53591	1.71584	6.11938	4.5174	3.80369	3.72542	3.54673	3.92452	6.81913	3.6113	2.42247	4.79836	1.83316	7.49024	6.23057	4.75352	4.1556	6.63359	6.48772	6.63339	7.49729	6.06936	3.58235	4.43024	4.7499
XM_046585883.1~TR	1.31376	2.53097	2.25342	2.9119	2.72999	2.60457	2.94696	2.71945	2.18834	2.83499	1.24558	3.4153	4.07769	5.54649	2.17217	2.16183	2.23574	0	1.65687	1.21778	1.64341	2.86951	1.22303	2.71472	1.02695	1.29699	1.42425	1.50446	1.46092	1.40874	1.96576	1.54346	1.34781	1.54752	1.6565	1.91595	1.08499	0.890917	2.63336	1.86517	1.50535	2.49904	2.16283	3.94013	2.75174	1.29824	1.32862	2.66908	0.970146	2.03283	1.60155	2.42962	2.28822	0.654086	1.40119	2.16678	2.09213	2.58373	1.83316	1.83095	2.11394	1.90141	2.22622	3.3168	2.10413	2.15137	2.08258	2.13248	2.5375	1.33743	2.03567
XM_046585884.1~TR	4.72953	5.84741	7.04195	7.04986	5.3163	6.27464	5.21385	5.21228	8.17749	4.96123	8.25196	5.88845	8.15537	7.2209	6.05105	5.8959	7.0156	6.39773	4.47356	9.25514	8.96405	5.45207	7.33818	5.9085	5.99052	9.07893	4.62881	5.11516	6.01555	7.04371	5.76622	5.86515	6.24893	9.13036	4.80386	7.87669	6.04492	7.30552	6.95958	5.28465	6.1155	6.4449	9.63443	9.19363	8.77117	10.1263	6.53237	7.8166	5.14924	9.48653	9.20893	8.90861	8.4664	4.5786	6.44548	3.97243	5.72583	6.02871	6.11053	5.65929	4.45041	4.59506	5.49133	3.3168	5.52333	4.84058	4.99819	3.60881	5.37353	3.59434	5.88083
XM_046585885.1~GN	0.472953	0.698198	1.12671	1.0728	0.431051	0.710336	0.453378	0.226621	0.115176	0.850497	0.778487	0.588845	0.611653	0.104651	0.93093	0.39306	0.385473	0.116322	0	0.243556	0	0	0.152879	0.159689	0.171158	0	0	0	0.0859364	0.281748	0.393151	0.205795	0.122528	0	0	0.425767	0.464994	0.356367	0	0	0	0.526114	0	0.145931	0.171984	0.129824	0.110718	0	0.298506	0.45174	0.400388	0.485924	0	0	0	0.180565	0	0.123035	0.122211	0	0.22252	0	0	0.174568	0	0.179281	0	0.328073	0	0.167179	0
XM_046585887.1~GN	10.983	14.2258	10.7038	13.6399	11.2073	13.1412	14.6214	13.2573	11.5176	15.3089	13.0786	13.0724	12.335	14.0232	12.1021	14.838	10.1765	8.49153	12.4265	9.98581	10.9063	9.46939	9.93711	10.2201	11.1253	7.52254	11.394	9.1772	8.59364	8.17071	11.6635	9.56946	12.4979	10.0589	11.0986	8.94111	11.9349	11.2256	9.40484	9.01498	9.69072	8.81241	9.43781	9.92329	11.1789	9.21754	8.19315	8.57919	9.85071	9.7124	9.80952	8.26071	9.03845	10.7924	11.4898	11.7367	9.79998	12.0574	11.7322	10.1534	10.7922	9.34858	8.01438	10.125	12.0111	10.3983	10.6212	10.3343	12.2397	12.8728	8.59505
XM_046585889.1~GN	0.420403	0.436374	0.563356	0.306516	1.43684	0.236779	0.793412	0.339931	0.345528	0.566998	0.778487	0.471076	0.509711	0.941856	0.93093	1.08092	0.84804	1.0469	1.49119	0.730669	0.298802	0	0.305757	0.479068	0.513473	0.259398	0.890156	0.601784	0.515618	0.563497	0.524202	0.308692	0.367584	1.08326	0.496951	0.638651	0.929988	0.356367	1.12858	0.466292	0.376339	0.526114	0.393242	1.31338	1.37587	0.908771	0.664309	0.953243	0.820893	0	0.200194	0.485924	1.37293	0.327043	0.747302	0.72226	0.440449	0.123035	0.122211	0.499349	0.445041	0.316901	0.445243	0.174568	0.263016	0.358562	0.208258	0.98422	0.149265	0.501536	0.678557
XM_046585892.1~GN	0.840806	0.960022	0.422517	0.766289	0.431051	1.0655	0.453378	0.679863	0.460703	0.425249	0.311395	0.117769	0.305826	0.209301	0.31031	0.294795	0.0770945	1.16322	0.994124	0.487113	0.597603	0.143476	0.611515	0.958135	1.36926	0.518796	1.78031	1.50446	1.03124	0.281748	0.524202	1.23477	0.980225	0.619008	0.993902	0.851535	0.309996	1.24728	0.188097	0.310862	0.752677	0.263057	0.294932	0.729653	0.687935	0.259649	0.996464	0.381297	0.597013	1.80696	1.00097	0.32395	1.0297	2.2893	3.54968	4.87526	1.76179	1.10731	2.19979	1.16515	2.11394	2.37676	2.67146	2.61852	1.92878	2.33065	1.04129	3.28073	2.98529	3.34358	1.5833
XM_046585893.1~TR	84.3959	89.9802	58.3074	81.3799	78.3076	88.7921	135.9	78.9774	104.119	74.4185	81.5854	103.872	112.646	97.8484	64.8548	99.4443	80.4867	58.0448	62.7955	56.5051	108.316	90.8201	92.4916	65.1532	67.6073	99.7386	48.6025	48.2931	71.585	56.0679	77.844	82.5237	53.7898	111.112	61.7876	55.9884	41.8495	51.495	76.7435	66.5244	59.5556	47.7448	65.2782	78.2189	46.6076	64.0034	59.4557	76.6408	45.5222	72.5042	54.2526	70.783	74.8246	39.0817	38.3926	60.3087	42.173	56.2269	50.473	39.615	49.3995	42.7816	54.3197	43.9912	51.6388	41.4139	32.0717	73.1604	57.9147	45.3891	49.987
XM_046585895.1~TR	16.5008	18.415	12.8164	15.1725	13.7936	13.7332	16.775	18.4696	20.1558	15.4507	17.5938	16.4877	18.8593	17.4767	16.4464	19.8495	18.5027	32.3376	24.356	23.3814	16.1353	38.5949	23.2376	23.1549	25.8448	30.3496	24.2123	25.7263	25.3512	25.6391	29.8795	27.2678	30.8771	16.2489	35.2835	11.9215	10.3849	10.8692	9.78103	16.7865	15.3358	9.33852	11.1091	7.73433	7.73926	9.47718	13.3969	11.4389	12.0895	10.39	9.40913	9.39454	10.869	22.7295	29.1448	28.1681	29.2898	14.5181	25.6642	31.1261	32.2654	16.162	29.9797	23.7413	19.3755	16.4938	13.1203	27.2301	11.7919	22.7363	24.8804
XM_046585896.1~TR	0.157651	0.349099	0.704195	0	0	0	0	0.11331	0	0	0.62279	0	0.305826	0	0.155155	0	0.0770945	0	0	0	0	0.286951	0.152879	0.159689	0	0.129699	0	0.451338	0.257809	0.281748	0	0.205795	0	0.309504	0.496951	0	0.929988	0.178183	0.376194	0.621723	0.188169	0	0.491553	0.729653	0.687935	0.129824	0	0	0.149253	1.35522	1.60155	1.2958	0.800875	0.163522	0.0934127	0	0.110112	0.492139	0	0.3329	0	0.158451	0.296829	0.523705	0.263016	0	0.208258	0.164037	0.298529	0.167179	0
XM_046585897.1~GN	0.420403	0.349099	0.704195	0.459773	0	0.118389	0.340034	0.453242	0.691055	0.283499	0.62279	0.235538	0.101942	0.313952	0.465465	0.58959	0.462567	0.232645	0.331375	0.243556	0	0.286951	0.305757	0.638757	0.513473	0.259398	0.534094	0.451338	0.601555	0.281748	0.262101	0.823179	0.245056	0.309504	0.828252	0	0	0	0.188097	0	0.0940846	0.131528	0.0983106	0.145931	0.343967	0	0	0	0.149253	0.22587	0	0.161975	0.228822	0.654086	0.373651	0.180565	0.330336	0.24607	0	0.16645	0.33378	0.158451	0.445243	0.523705	0.0876719	0.358562	0.208258	1.14826	0.597059	0.501536	0.452371
XM_046585900.1~GN	0.315302	0.436374	0.140839	0.459773	0.574735	0.236779	0.340034	0.566552	0.115176	0.14175	0.62279	0.353307	0.611653	0.313952	0.62062	0.19653	0.154189	0.465289	0.165687	0	0.597603	0.430427	0.458636	0.159689	0.342315	0.129699	0.534094	0.150446	0.601555	0.281748	0.262101	0.41159	0.61264	1.23802	0.496951	0.425767	0.464994	0.53455	0.188097	0.155431	0.282254	0.131528	0.196621	0.583723	0.515951	0	0.553591	0	0.298506	0.45174	0.400388	0.161975	0.800875	0.163522	0.560476	0.541695	0.880897	0.24607	0.611053	0.499349	0.445041	0.792253	0.593658	0.523705	0.701375	0.537842	1.04129	0.656147	1.04485	0.668715	0.904742
XM_046585904.1~TRs	26.9058	34.5608	24.3652	24.6745	21.5525	34.8065	21.1954	27.1945	22.4593	29.3421	26.1572	25.4381	24.5681	25.5348	31.9619	26.4333	35.4635	29.0806	41.4218	41.161	30.179	21.5213	25.5307	38.9642	34.9162	23.3458	21.8978	26.6289	26.6403	29.0201	26.3411	23.1519	28.0589	40.8545	27.1667	19.7982	22.6297	11.0474	31.9765	16.6311	18.7228	13.5474	13.6652	27.1431	21.326	17.2667	18.2685	22.3059	20.3731	24.6198	21.621	15.7116	30.3189	27.1446	31.3867	19.6816	25.1056	21.7772	18.8204	25.4668	27.5925	18.8556	29.3861	31.4223	30.8605	34.9598	28.5313	23.7853	45.3765	29.6742	20.3567
XM_046585908.1~GN	15.7126	16.4076	19.8583	14.4062	14.6557	17.1665	13.828	20.9624	11.8631	16.8682	18.0609	13.6612	13.4564	9.31391	18.7738	15.1328	14.8792	20.938	19.2197	23.1379	13.1473	14.0606	13.4533	20.1208	22.0793	11.1541	21.7198	20.3102	16.6717	17.7502	17.6918	16.052	17.8891	18.725	21.2032	11.9215	18.1348	16.9274	9.78103	10.7247	10.1611	13.2844	11.7973	13.8634	15.8225	14.2807	12.2897	9.53243	17.5373	8.35719	9.80952	12.1481	12.0131	21.9119	19.3364	13.1812	15.0854	15.5024	14.4208	17.3108	16.5778	15.0528	14.5446	17.6314	17.096	19.3623	11.8707	12.6308	17.3147	14.9625	11.5355
XM_046585909.1~TR	13.9258	9.33839	12.9572	11.8008	13.0752	10.655	13.0346	11.2177	14.2818	12.7575	12.1444	8.71491	7.44178	12.7674	9.3093	8.35253	9.791	13.6097	24.8531	15.1005	20.0197	11.765	12.8418	16.1286	8.38673	9.33833	15.6668	12.9384	15.4685	9.57945	16.9055	16.5665	14.7034	14.8562	14.7429	9.36688	13.1748	4.09822	3.19765	8.54869	14.395	16.9672	12.2888	4.52385	15.6505	9.73683	6.64309	18.1116	12.0149	17.1661	5.60544	17.3313	10.297	18.3144	19.7101	16.612	20.7011	10.458	10.8767	13.8153	14.5751	13.3098	16.3256	16.4094	17.5344	17.3902	13.5368	20.6686	22.8375	20.8138	28.047
XM_046585911.1~GN	3.57342	2.44369	3.80265	3.21841	3.16104	3.19651	2.49358	2.94607	1.95799	3.40199	3.26965	3.17976	3.8738	1.46511	5.12012	2.94795	3.70054	8.37521	8.61574	10.2294	6.42423	3.73037	5.35075	10.5395	10.6118	4.28007	9.25763	9.47809	7.47646	3.94448	10.0909	7.8202	7.35168	7.73759	7.95122	4.25767	6.66492	7.12734	2.44526	2.17603	6.30367	5.78725	3.93242	3.06454	6.53538	5.19298	5.20376	3.24103	6.64177	4.74327	3.6035	5.99307	7.55111	11.9371	9.62151	10.4728	13.1033	5.41353	6.23274	10.3199	10.7922	15.5281	5.93658	19.7262	14.2029	19.3623	23.7414	8.69394	10.8963	12.5384	16.9639
XM_046585915.1~GN	954.682	1156.83	826.303	934.106	1027.34	1557.29	898.142	974.696	662.491	858.293	964.701	1110.21	807.484	659.509	766.311	925.166	823.678	241.253	325.741	340.979	382.466	199.431	362.17	351.316	309.282	199.607	294.286	473.754	244.919	353.031	246.899	273.295	262.455	424.175	257.752	467.705	400.05	476.106	331.238	529.708	661.039	410.369	417.23	285.149	371.141	389.214	466.124	399.981	458.431	278.498	289.481	287.181	365.886	237.27	214.943	209.455	235.31	176.801	178.427	276.14	231.087	251.936	171.567	318.762	454.053	247.945	500.652	507.365	502.873	315.132	360.314
XM_046585917.1~GN	961.829	1126.02	1036.72	1185.6	1353.93	1466.13	1216.19	1083.93	822.816	1019.75	1194.67	1093.01	1103.32	850.496	1011.46	1171.02	947.029	1037.6	1636.33	1277.45	2132.1	955.835	1712.55	1591.62	1277.18	1236.16	1181.77	1363.04	1042.06	1922.93	1124.02	1036.49	1353.94	2086.36	1135.2	829.608	1056.16	957.736	856.593	951.703	1163.92	1033.42	939.259	924.763	1206.47	992.897	1030.12	1227.78	977.609	1130.03	1005.58	927.953	1263.09	941.557	1122.54	1171.87	1051.24	972.59	1112.12	1109.72	955.947	1029.93	791.494	1137.31	1322.97	830.429	1239.97	1309.34	1622.66	1073.37	956.991
XM_046585918.1~GN	0.0525504	0.0872747	0	0	0.143684	0	0.113345	0.793173	0	0.566998	0.311395	0.353307	0.203884	0.313952	0	0.0982651	0	0.232645	0.331375	0	0	0	0	0	0.171158	0	0	0	0	0.281748	0.13105	0.205795	0	0	0.16565	0.638651	0.464994	0.356367	0	0	0	0	0.196621	0.145931	0.343967	0.129824	0	0	0	0	0	0.161975	0	0	0	0	0	0.123035	0	0	0.11126	0	0	0	0	0	0	0.164037	0.298529	0.0835894	0
XM_046585924.1~TRs	2.20712	0	4.64769	2.29887	0	0	0	2.83276	0	0	4.51522	0	0	0	0	0	1.07932	0	0	1.94845	1.94221	0	0	0.958135	8.21557	4.79886	6.58716	1.65491	0	0	2.62101	1.13187	0	0	0	4.68344	2.94496	2.67275	9.40484	0	6.68001	2.7621	3.04763	0	0	0	0	6.48206	3.05969	4.5174	2.40233	0	0	0	2.42873	0	0	3.56801	0	0	0	0	7.12389	0	0	6.81267	6.24774	0	0	4.17947	0
XM_046585925.1~TR	6.72645	2.88007	5.21105	0	9.6268	4.85397	13.0346	4.64573	6.56502	4.53598	10.276	0	4.07769	5.75579	20.1702	14.0519	7.0156	7.56095	1.98825	0	3.58562	10.0433	8.71409	3.19378	0	0	0	6.46918	8.07802	0	0	1.74926	8.82202	6.80908	6.46036	0	0	0	0	2.64232	0	0	4.6206	1.8971	1.71984	10.1263	5.86806	0	0	0	6.40622	3.56344	4.34761	8.83017	9.99516	12.0979	12.773	0	1.46653	5.82574	8.34451	9.03168	0	8.20471	4.9973	0	0	5.74128	12.389	3.67793	4.97608
XM_046585926.1~TR	0	0	0	0	0	0	0	1.47304	0	4.67773	4.35953	0	0	0.941856	0	0	0	0	10.604	0	0	0	0	0	0	1.55639	0	0	0	8.7342	0	0	0	2.01177	0	0	2.16997	5.88005	0	0	0	0	0	0	0	0	0	0	0	0	0	0	0	0	0	0	0	0	0	0	0	0	0	0	2.71783	0	0	0	0	0	0
XM_046585927.1~TRs	4.46678	5.67286	5.21105	3.83144	5.45998	6.27464	5.89392	5.21228	3.8008	0	0	4.59299	4.28157	4.70928	5.89589	4.42193	4.93405	11.6322	0	15.1005	10.1593	5.45207	9.63136	13.0945	13.1791	7.13345	10.6819	11.4339	9.28113	0	9.56668	9.98105	12.0078	6.65433	11.5955	6.59939	5.57993	0	6.2072	4.66292	5.83325	8.54935	5.30877	6.85874	10.319	6.8807	8.08243	5.91011	6.79102	8.35719	6.20602	4.37332	8.92404	19.2955	15.9736	13.3618	25.9865	11.5653	14.9097	21.8049	20.9169	27.8873	18.7002	34.3899	23.8468	26.8921	31.6552	15.0914	20.1507	25.8291	26.6899
XM_046585936.1~GN	2.99537	3.05461	1.12671	2.45212	2.01157	0.591947	0.906757	2.60614	1.26693	1.134	0.934184	1.29546	0.305826	0.627904	0.775775	1.57224	1.92736	0.116322	2.31962	0.974226	0	0.143476	0.152879	1.75658	0.171158	0	0	0.150446	0.0859364	0	0	0.102897	0.122528	0	0.496951	5.74786	9.60988	1.60365	1.12858	0.932585	0.0940846	3.02516	0.589863	1.02151	4.98753	2.46666	1.2179	0.953243	0.746266	0	0	0.485924	0.572054	5.06917	2.14849	0	0.220224	0.492139	0.244421	1.49805	0.33378	1.42605	0	0	0.701375	0.358562	1.66606	0.49211	0	0.0835894	0.452371
XM_046585939.1~TRs	0.420403	0.960022	0.422517	0.766289	0.718418	0.118389	0	0.679863	0	0.708748	0.467092	0.588845	0.101942	0.523254	0.465465	0.491325	0.231284	0.581612	0.994124	1.21778	0.896405	0.430427	1.52879	0.479068	1.02695	0.129699	1.42425	1.20357	1.11717	1.40874	0.786303	0.308692	1.22528	1.23802	0.993902	1.06442	0.464994	0.712734	0.940484	0.466292	0.752677	0	0.294932	0.729653	0.515951	0.389473	1.2179	0	0.746266	0.22587	0.600583	0.161975	0.686465	0.817608	0.560476	1.26396	1.43146	0.369104	0.611053	1.6645	1.1126	1.2676	0.148414	0.523705	0.701375	1.79281	1.24955	0.164037	0.895588	0.0835894	0.678557
XM_046585940.1~GN	15.9753	17.9786	19.1541	15.9388	14.081	16.6929	12.3546	13.2573	9.21407	16.0177	20.085	16.4877	16.4127	5.23254	13.3433	16.6068	14.648	13.8424	14.0834	11.4472	9.26285	5.59555	8.71409	11.1782	14.0349	3.50187	13.8864	11.4339	7.73427	10.4247	10.2219	9.56946	14.0907	7.89235	10.7673	11.0699	15.9648	16.9274	7.90007	8.70412	12.7014	10.7853	9.43781	7.1506	11.5229	11.2947	10.9611	6.10076	13.7313	9.03479	12.412	10.6903	12.242	13.2452	12.891	12.0979	11.5618	9.96582	8.18811	13.316	11.7936	14.419	7.56914	13.9655	10.7836	7.70907	9.99638	11.1545	10.5978	13.2071	10.1784
XM_046585948.1~TRs	0.998457	0	1.26755	1.53258	0.862102	0	0.793412	1.01979	0	0	0	0.824383	1.42719	0.941856	0.93093	1.17918	0.693851	0	0.165687	0	0	0	0.458636	0	0	0	0	0.75223	0	0.281748	0	0	0	0	0.496951	0	0	0.53455	0.188097	0	0	0	0	0.437792	0	0	0	0	0.298506	0	0.800777	0.485924	0.228822	0	0	0	0	0.369104	0	0	0	0	0	0	0	0	0	0	0	0	0.226186
XM_046585949.1~GN	20.5997	16.2331	13.9431	17.6246	18.6789	21.902	29.3562	18.0164	27.527	19.7032	21.7976	21.0807	22.937	32.3371	18.9289	23.3871	24.439	15.9362	19.3854	15.5876	28.9838	23.0996	20.18	18.6836	11.981	24.9022	10.6819	11.4339	13.9217	26.2026	14.4156	17.6984	14.9484	26.7721	13.4177	12.773	12.3998	12.2947	20.8787	20.0506	18.1583	15.2573	15.3364	19.9925	9.80307	13.5017	14.947	20.2088	10.597	15.8109	13.6132	17.8172	20.3651	18.3144	21.6718	21.6678	21.2516	20.0547	26.6419	23.4694	21.362	19.0141	22.8558	19.7262	19.8139	21.1551	27.6983	20.9967	24.6287	20.3958	24.8804
XM_046585950.1~TR	153.92	131.348	83.6584	109.273	154.747	131.175	182.485	142.998	176.91	122.046	105.096	175.123	115.093	134.476	112.643	124.502	152.57	160.874	153.924	118.612	193.623	154.954	186.971	148.83	120.495	193.511	124.444	123.667	168.435	140.592	145.073	175.543	124.243	182.917	148.754	261.634	147.248	213.998	313.369	308.064	310.762	265.556	321.279	213.788	177.659	242.252	317.761	277.966	210.596	153.366	177.772	200.849	198.503	195.572	234.933	217.22	257.442	165.851	234.766	237.857	237.652	223.098	275.012	221.527	249.251	271.252	251.367	304.288	302.41	230.958	270.97
XM_046585953.1~TRs	35.7868	30.808	35.2098	31.5711	27.8746	29.2422	23.4623	34.1064	31.6734	37.1384	35.9661	27.6757	27.8302	20.1976	35.3753	30.0691	29.9127	26.0562	45.8954	39.9433	20.0197	12.6259	18.8041	23.7937	27.2141	11.4135	29.5532	32.045	24.32	17.7502	20.837	23.8722	25.8534	25.3793	27.001	17.0307	20.9247	20.8475	10.9096	14.6105	20.04	16.3095	11.8956	14.5931	20.81	17.7859	15.2791	13.3454	21.1193	13.1005	17.6171	13.9298	16.4752	19.132	17.4682	22.2095	18.3887	15.8715	11.8544	23.9688	21.2507	17.9049	14.693	23.9159	20.6906	20.0794	15.4111	36.2521	34.3309	28.7548	14.9282
XM_046585954.1~GN	197.747	181.357	180.837	185.289	188.082	146.803	193.479	190.815	220.447	184.133	180.453	184.426	208.981	242.476	134.675	183.657	187.34	263.121	239.418	226.995	289.091	284.799	277.016	225.002	194.606	286.505	195.3	189.712	244.317	255.264	223.703	261.771	232.313	249.77	243.837	268.659	233.582	217.74	313.934	264.077	284.512	259.637	288.247	321.777	250.58	256.793	292.85	320.48	234.626	294.083	264.256	285.723	361.652	242.503	312.652	272.111	290.146	326.411	329.48	300.109	297.287	251.144	297.719	223.971	270.03	242.925	290.312	228.503	274.796	278.938	245.185
XM_046585956.1~TR	1.20866	2.70552	3.09846	1.99235	1.29315	2.84135	1.81351	1.69966	1.61246	1.70099	1.86837	2.00207	1.73302	2.72092	2.94795	1.57224	1.4648	1.16322	2.31962	1.46134	2.09161	0.286951	1.22303	2.71472	0.855789	1.03759	1.24622	0.75223	0.773427	1.12699	0.786303	0.926076	0.980225	2.94029	1.82215	1.49019	1.70498	1.42547	0.56429	1.24345	0.752677	1.31528	1.57297	1.31338	2.0638	2.07719	0.553591	0.762595	1.19403	0.45174	1.00097	0.647899	1.83057	1.79874	0.560476	0.72226	1.32135	0.861244	1.22211	1.3316	1.44638	0.633802	1.0389	2.09482	0.964391	1.79281	1.45781	1.8044	1.64191	1.08666	1.35711
XM_046585957.1~GN	15.082	17.1931	19.4358	17.0116	20.6904	16.4561	13.148	17.3365	18.4281	17.7187	18.3723	15.7811	18.4515	17.8953	16.7567	15.5259	15.2647	19.0769	23.3619	20.7023	18.3763	27.8343	27.2124	19.3224	20.7101	20.6221	17.8031	19.558	15.7264	22.8216	22.0165	16.6694	28.549	16.5585	25.0132	20.0111	20.1497	19.0656	17.6811	18.03	19.0051	20.2554	19.1706	21.16	23.5618	14.4105	24.1366	20.0181	20.9701	25.2974	22.0214	21.0567	20.3651	22.566	30.7328	21.4872	28.0786	27.5598	25.542	24.4681	27.0362	24.8767	22.2622	32.1206	27.4413	17.7488	23.3249	22.8011	32.9875	23.7394	21.94
XM_046585958.1~TR	8.19786	7.41835	9.7179	9.50198	8.7647	5.44591	9.18091	6.91194	8.63819	6.94573	7.62917	7.06614	8.86897	8.47671	8.06806	9.53171	9.40553	7.09566	6.95887	9.4987	4.63142	7.03031	7.64393	7.66508	9.58483	7.00375	8.18944	7.07096	7.82021	5.63497	7.86303	5.65936	6.86157	7.27334	8.28252	7.66381	8.0599	10.1565	7.52387	5.59551	9.2203	4.99808	7.07836	6.42095	8.59918	7.27017	6.97525	6.29141	7.61191	7.00197	5.80563	8.74664	6.86465	7.68552	6.25865	9.38938	9.46965	8.85851	9.65463	8.32249	8.34451	11.25	11.8732	8.03014	9.3809	8.24692	4.78993	9.02202	6.26912	9.11125	7.46412
XM_046585959.1~GN	15.2922	16.1458	19.8583	17.7779	12.5005	15.8642	12.4679	13.9372	9.44442	15.7342	14.1685	14.0145	13.3544	7.2209	14.1191	13.364	13.9541	21.5196	25.8472	23.625	17.0317	13.9171	14.5235	24.5921	27.2141	12.4511	25.8145	29.7883	20.4529	16.9049	18.6092	17.1839	20.4622	14.0824	18.0559	18.0951	26.5047	22.8075	10.3453	16.0094	19.9459	19.8608	13.3702	13.1338	23.3898	20.1228	18.7114	15.0612	22.4626	12.6487	18.6181	14.0918	15.331	28.2892	23.0729	23.1123	22.7932	16.1176	15.1541	23.4694	25.5898	26.1443	19.8875	33.3425	26.5646	25.2786	29.9892	24.4415	22.3897	26.4143	27.3685
XM_046585960.1~GN	42.303	47.2156	51.6879	46.8969	31.0357	41.5547	57.9191	43.5112	33.8617	47.3443	53.5599	46.9899	47.8109	43.6394	42.9779	52.8666	43.4813	50.4839	41.9189	63.8118	59.9097	46.0557	37.1495	56.8493	58.5359	67.3138	69.9663	69.8069	57.9211	58.0402	60.4143	53.3008	47.9085	66.8528	55.3272	42.5767	49.2894	49.8914	39.1241	35.4382	38.1984	53.4006	50.0401	36.9205	35.9446	42.0631	31.7761	40.7988	41.3431	23.7163	33.032	38.226	31.3486	51.5093	36.3376	55.2529	53.2943	45.0307	62.5718	58.091	62.0832	62.7464	42.8918	52.1959	49.2716	63.4654	68.1004	52.9838	34.0323	57.1752	70.1175
XM_046585961.1~GN	0.945906	0.610923	0.563356	0.613031	0.574735	0.947115	0.340034	0.679863	0.575879	0.992247	0.934184	0.353307	0.407769	0.418603	0.775775	0.294795	0.925134	0.465289	0.994124	1.94845	0.298802	0.717378	0.611515	0.798446	1.02695	0.778194	1.06819	1.20357	1.03124	0.845245	0.786303	0.823179	0.735168	0.619008	1.15955	0.425767	0.464994	0.178183	0	0.155431	0.376339	0.526114	0.393242	0.437792	0.343967	0.649122	0.442873	0.190649	0.298506	0.22587	0.600583	0.161975	1.0297	0.654086	0.280238	0.541695	0.330336	0.369104	0.611053	0.665799	0.22252	0.316901	0.148414	0.174568	0.263016	0.717123	0.624774	0.164037	0.447794	0.250768	0.678557
XM_046585963.1~GN	30.9522	32.2916	26.9003	30.9581	33.4783	82.399	33.55	30.7071	20.3861	30.6179	33.0078	30.7377	32.3157	19.8836	39.2542	34.8841	33.7674	27.5684	29.3267	28.009	20.0197	19.0823	27.8239	26.189	32.8623	23.8646	27.5949	28.2838	24.32	29.0201	25.2927	22.2258	25.6084	28.7838	30.811	13.6246	16.2748	19.7784	10.7215	15.3876	21.075	17.4933	16.8111	12.1122	16.6824	17.2667	15.0577	12.9641	15.8208	12.6487	14.414	16.3595	15.4455	13.8993	18.4957	27.4459	19.1595	18.9474	26.2753	20.4733	18.0241	18.2218	16.1772	25.1378	30.4222	15.5974	11.8707	50.1952	19.8522	23.6558	19.452
XM_046585965.1~GN	3.88873	3.84009	5.07021	2.60538	5.3163	4.02524	3.74037	4.19249	4.26151	4.25249	4.35953	3.29753	3.56798	3.24417	4.18919	3.73407	3.85473	4.53657	2.81668	4.38402	5.97603	4.7347	3.82197	5.58912	5.30589	4.15037	4.62881	4.96472	4.38275	5.63497	4.45572	4.52748	3.18573	6.34483	3.80996	3.40614	2.78997	3.02912	3.57384	4.0412	2.91662	2.23598	3.14594	3.94013	4.64356	3.76491	4.20729	4.19427	3.43282	3.83979	3.6035	3.72542	5.49172	3.92452	5.32453	3.97243	3.85393	5.04443	4.15516	4.49414	3.89411	6.65492	4.1556	4.88791	5.52333	5.5577	6.66426	5.08514	3.88088	4.34665	3.84516
XM_046585966.1~GN	6.6739	6.80743	4.64769	6.43683	3.01736	5.20913	7.93412	8.27166	8.40784	4.39423	6.0722	8.12606	8.35926	12.872	5.12012	6.1907	5.47371	4.07128	4.14218	4.38402	6.27483	7.03031	3.66909	2.55503	2.90968	3.63157	3.56063	6.01784	5.49993	4.78972	4.58677	6.48254	2.20551	7.58284	4.30691	3.19325	3.09996	3.38549	4.89052	4.97378	2.06986	3.02516	2.94932	4.96164	2.23579	3.24561	2.4358	3.43168	2.68656	2.2587	1.80175	2.75357	2.86027	1.79874	1.77484	2.52791	3.30336	3.44497	3.05526	1.49805	2.33646	3.01056	3.41353	2.44396	4.73428	2.15137	3.33213	5.08514	4.92573	3.84511	4.07134
XM_046585967.1~TRs	13.5054	15.9713	19.0133	20.6898	11.2073	16.9297	17.4551	14.8437	12.2086	14.175	16.971	15.4277	19.1651	10.5697	15.5155	16.8033	14.7251	25.5909	25.8472	19.4845	20.0197	24.3909	22.626	27.7859	26.8718	27.3665	26.5267	24.8236	23.8903	24.5121	22.2786	21.8142	32.3474	15.3204	26.0071	9.154	16.7398	16.0365	11.2858	13.8333	15.9944	14.9942	15.6314	16.6361	16.6824	14.2807	15.6113	14.8706	13.5074	20.1024	15.8153	18.3031	22.7677	23.2201	22.1388	21.8484	29.7303	25.3452	31.0415	26.9649	22.0295	25.1936	24.0431	22.1702	20.7782	22.4101	22.4919	24.2774	16.8669	20.7302	18.9996
XM_046585969.1~GN	16.4483	16.5822	14.6473	15.6323	12.5005	16.101	14.3948	15.2969	13.0149	13.8915	14.7913	13.6612	13.0486	11.7209	13.964	16.2137	15.8044	16.2851	23.5276	17.7796	14.4919	16.3562	13.4533	18.6836	20.0255	14.0075	17.4471	18.5049	20.6247	12.1152	15.8571	20.1679	17.644	17.3322	16.8963	11.7086	18.9098	13.8983	12.2263	10.7247	12.4192	14.3366	10.0277	13.8634	16.6824	14.4105	12.0683	12.2015	15.3731	13.1005	10.8105	12.4721	16.5896	16.0251	16.067	19.501	15.9663	13.4108	15.1541	17.1443	16.244	16.3204	19.5907	19.0279	18.6741	18.8245	17.9102	22.8011	21.4941	20.8138	10.1784
XM_046585971.1~GN	5.72799	6.72015	6.4786	7.35637	6.03471	7.57692	6.80067	6.572	3.68563	7.08748	8.87475	6.83061	6.72818	5.86044	7.91291	9.43345	9.791	4.88554	6.13043	4.87113	3.73502	3.01299	4.12772	4.4713	8.38673	3.24248	5.87503	5.71695	5.32805	3.09923	5.37307	6.37964	5.75882	3.8688	5.63211	2.5546	3.71995	5.88005	2.06907	3.73034	3.48113	3.41974	3.93242	3.35641	4.47158	4.41403	4.65016	3.62232	7.31341	4.74327	4.40427	3.72542	3.66114	7.68552	5.69818	7.94486	5.72583	4.55229	3.29968	5.82574	5.00671	3.48591	5.1945	7.33187	5.26032	6.99195	4.58168	7.54569	4.47794	8.35894	6.55938
XM_046585974.1~GN	79.1408	66.6779	63.6593	64.215	78.0202	76.598	104.39	66.8532	86.0364	67.898	59.4764	78.7875	71.1556	138.244	59.5795	61.5139	63.7572	259.864	143.485	228.943	279.529	307.038	219.534	214.622	199.741	287.283	201.175	256.209	273.02	233.288	212.433	291.508	124.366	265.245	180.89	183.931	147.248	135.063	227.785	218.847	152.323	146.523	173.715	243.558	138.103	163.838	161.538	212.573	126.343	154.043	143.339	173.151	194.727	167.937	150.208	137.771	130.483	249.022	191.26	120.51	155.764	220.563	196.204	122.372	170.171	226.252	218.046	146.157	142.399	131.653	181.853
XM_046585975.1~TR	0.630604	1.13457	0.704195	0	0	0.591947	0.566723	0	0.575879	0.708748	0.778487	0	0	0.523254	0.775775	0.491325	0.385473	0	0	1.21778	0	0	0	0	0	0	0.890156	0	0	0	0	0.514487	0	0	0	0	0.77499	0	0	0	0.470423	0.657642	0	0	0.859918	0	0.553591	0	0	0	0	0	0	0	0	0	0	0.615174	1.58874	0	0.556301	0	0	0	0.43836	0	0	2.13248	1.94044	0	0
XM_046585991.1~TRs	98.7947	110.228	95.4889	99.311	92.8196	100.868	129.893	95.0674	104.349	103.619	98.0894	107.759	106.937	113.755	89.8348	117.132	90.4319	55.3694	38.4395	55.2873	40.0394	85.0811	45.0992	53.1765	53.2301	68.8702	66.5837	59.727	61.3586	46.4885	60.2832	60.2979	52.9321	49.8301	52.6768	49.389	40.4545	51.1386	51.7266	55.7996	47.1364	45.1143	48.0739	49.3246	37.4924	46.0877	39.9693	39.4643	43.7312	35.4616	42.4412	51.508	38.6708	39.8993	41.7555	51.6416	41.1819	46.7532	53.8949	43.6098	46.2842	46.426	53.726	39.8016	42.2579	48.2265	38.736	53.9681	35.6743	40.1229	45.4633
XM_046585996.1~TRs	66.0558	76.0163	62.5325	67.2802	68.2497	94.238	77.1876	60.961	70.6028	59.96	63.0574	81.2606	66.7721	51.2789	63.7687	68.589	71.5437	44.7841	47.2209	45.0579	46.7624	47.4904	39.7485	42.3176	50.4915	47.4698	43.4396	42.1249	47.6087	33.8098	39.7083	48.0531	41.1694	47.8183	43.7317	55.9884	49.4444	47.9313	56.0529	61.3951	64.9184	47.2187	57.2167	52.535	44.3718	49.2035	56.9092	51.2845	51.4924	46.5292	50.8493	45.6769	54.0019	38.9181	47.7339	49.8359	49.11	41.9549	49.4953	45.6072	44.1703	39.9295	37.8457	52.8942	45.151	48.0472	46.6498	51.1794	58.064	39.5378	42.5229
XM_046585997.1~TRs	0.262752	0	0.704195	0.766289	0.718418	0	2.49358	1.47304	0	1.98449	3.42534	0.588845	0.509711	1.46511	0	0	0	0	0.828437	0	0	2.00866	0	0.798446	0	0.648495	0	0	0.429682	0	1.3105	0	0	0	0	0	0	0.890917	0.940484	3.41948	0.470423	0	0	0	0	0.649122	0	0	0	0	0	0.809874	0	0	0	0	0	0	0.611053	0	0	0	3.26512	0	0.43836	0	1.04129	0	0	0	1.13093
XM_046585998.1~GN	11.1932	12.7421	14.2247	12.5671	8.18997	10.655	9.74763	10.9911	6.6802	12.3322	13.2343	11.5414	11.0098	8.16276	10.7057	12.5779	11.9497	18.8442	19.3854	20.4587	17.4799	18.3649	12.9947	20.1208	23.7909	22.6973	27.9509	23.3191	16.242	18.0319	23.0649	16.4636	24.2606	17.3322	23.688	13.1988	20.7697	15.6801	12.7906	11.8127	15.0535	16.5726	15.2381	14.3012	11.6949	14.5403	10.9611	14.108	14.7761	12.197	13.2128	16.0355	13.1572	24.0377	21.5783	30.3349	24.3348	20.9159	23.7088	27.4642	26.8137	25.5105	20.6296	26.1852	18.5864	24.0236	22.4919	22.9651	16.1206	23.6558	30.7612
XM_046585999.1~GN	34.5256	38.139	38.1674	36.1688	36.9267	47.5925	34.0034	37.959	33.1706	31.7519	35.9661	37.8039	41.0827	27.3138	37.5475	40.5835	32.9194	20.4727	28.8296	27.0348	27.3403	21.3779	21.0973	28.4247	17.9716	21.0112	25.1024	21.2129	23.8044	24.5121	23.1959	24.3867	18.5017	37.45	21.0376	18.308	22.1647	23.5202	23.1359	20.3614	23.2389	21.3076	24.6759	19.9925	22.7018	21.5509	20.4829	26.3095	23.4328	22.3611	22.2216	18.951	25.2848	14.3899	15.4131	15.348	13.5438	11.9344	14.0542	15.8127	16.689	13.9436	13.5057	18.6788	19.3755	15.5974	12.079	19.6844	22.9868	15.2133	12.4402
XM_046586001.1~TRs	47.2953	55.2449	53.0963	56.2456	54.3124	62.0361	62.7929	44.7576	40.3115	44.3676	58.2308	52.8783	59.1264	38.1975	55.08	60.1382	49.3405	25.5909	42.0846	34.0979	29.1332	24.8213	30.8815	34.4929	38.5105	28.9229	45.2199	34.753	38.8432	26.4844	28.0448	34.7793	39.209	39.7712	35.9461	25.9718	28.2096	25.4802	23.8883	28.2884	29.1662	26.9633	20.0554	25.246	36.2886	29.0807	26.4616	25.1656	33.6566	36.5909	36.6355	24.9441	33.8656	28.1257	29.8921	25.4597	35.4561	25.0991	24.931	24.9675	26.2574	24.5598	21.9653	38.5796	37.7866	37.649	30.4057	37.8925	41.4956	31.8476	31.8922
XM_046586003.1~TR	9.19631	10.9093	8.3095	9.50198	9.6268	16.4561	18.7019	10.0846	10.1355	8.64672	9.80894	8.24383	10.7039	5.44184	11.4815	11.2022	11.1787	4.42025	5.96474	6.08891	12.2509	8.17811	7.64393	11.6573	7.18862	12.062	5.87503	6.92051	8.67957	8.45245	4.71782	6.58543	7.47421	14.7014	5.13516	5.32209	5.57993	4.81095	4.32623	4.97378	7.99719	6.83948	8.15978	5.98316	6.87935	7.65964	5.86806	13.3454	6.41789	8.13132	5.20505	9.71849	12.4708	3.59748	3.54968	7.7643	4.07415	3.93711	5.7439	5.82574	1.33512	4.27816	4.30402	6.10989	7.01375	3.7649	5.20645	9.02202	7.31397	4.26306	4.7499
XM_046586004.1~GN	32.4236	31.5934	26.3369	23.4484	30.892	38.1214	39.4439	35.5795	41.924	28.6334	23.5103	32.3865	32.4176	52.2207	24.5145	28.1038	34.3842	53.043	50.5346	50.4162	105.776	76.0421	72.4645	63.0772	45.6991	94.5506	50.5609	60.3288	63.2492	65.6474	55.1722	74.2919	32.715	98.2674	45.2225	53.2209	30.9996	32.6076	70.5363	58.1311	44.502	47.0872	60.1661	68.2956	33.0209	45.3087	41.4086	69.9681	27.3133	44.0446	42.4412	60.4166	60.9809	43.3332	45.7722	56.878	50.5415	70.2529	65.1382	43.9427	51.0684	52.6056	64.4119	37.3576	54.1812	53.4257	66.0178	65.9427	64.9301	47.228	59.0344
XM_046586005.1~GN	4.72953	4.45101	5.49272	2.75864	4.45419	6.86659	2.0402	3.05938	2.76422	4.25249	4.04813	3.4153	3.66992	4.60463	4.03403	3.73407	4.2402	9.8874	8.61574	14.8569	11.3545	7.17378	13.7591	13.0945	11.8099	14.1372	14.2425	13.0888	10.1405	12.3969	8.12513	11.3187	10.1698	13.1539	7.78556	10.0055	8.52489	9.26554	5.26671	5.28465	8.84396	10.2592	10.2243	10.3611	10.835	10.1263	8.41458	12.3922	7.68654	10.39	8.60835	9.71849	11.8987	14.0629	11.9568	10.8339	13.9842	12.6726	15.1541	12.6502	8.45577	15.3697	6.97548	18.3297	16.57	13.4461	21.6588	10.0062	14.4787	10.0307	15.3806
XM_046586006.1~TR	1.36631	1.74549	1.26755	0.766289	1.00579	1.53906	0.906757	0.793173	0.575879	0.283499	0.934184	1.17769	1.12136	0.837206	1.70671	1.08092	0.616756	2.67541	1.3255	1.70489	1.04581	0	0.764393	0	2.56737	0	1.78031	0.601784	2.23435	1.40874	0	0.514487	1.59286	1.08326	1.6565	0.425767	0.77499	1.96002	2.63336	1.24345	0.752677	1.05223	0	2.18896	0.343967	1.29824	1.10718	0.381297	0.895519	0	0	0	1.14411	0.490565	0.186825	0.902825	1.43146	0	0.611053	0.3329	0.778821	3.16901	0.890486	0.523705	1.66577	1.25497	3.12387	0.820183	0.298529	1.75538	0.452371
XM_046586007.1~GN	1.62906	1.3964	1.83091	1.53258	2.15525	1.77584	1.36013	1.35973	1.72764	0.992247	2.17976	1.41323	1.73302	0.732555	1.24124	1.37571	2.08155	5.2345	4.97062	4.38402	3.58562	1.72171	4.89212	6.06819	5.13473	2.85338	4.98488	6.16828	4.46869	5.35322	6.15937	4.73328	5.26871	2.94029	4.80386	2.5546	2.94496	2.49457	0.752387	1.86517	1.97578	2.89363	1.37635	1.45931	4.29959	2.85614	1.10718	1.71584	2.2388	1.80696	2.00194	2.5916	2.51704	8.83017	8.12691	8.84769	11.6719	4.92139	5.62169	11.1521	9.67963	11.4084	8.75645	18.8534	15.5179	22.7687	22.7001	9.51413	13.5831	21.1481	20.8091
XM_046586008.1~GN	35.4715	36.7426	36.6182	42.9122	34.3404	29.2422	26.5226	29.8006	27.8726	39.9734	41.7269	32.7398	34.2526	22.186	35.065	34.491	31.6858	43.9698	44.7356	52.8517	35.1092	31.2777	37.3024	50.1424	53.0589	24.2537	53.5874	54.1605	41.1635	36.0638	39.053	42.7024	47.0508	33.4264	47.8729	46.6215	58.5893	51.1386	30.0955	33.4176	40.8327	46.5611	34.507	34.1478	49.7033	44.7894	41.5193	36.4139	49.0297	40.6566	50.6491	34.3387	43.1329	52.654	40.2609	27.2653	37.1078	41.8318	28.3528	38.7828	33.6006	43.4154	27.0114	36.6593	40.8551	39.9796	39.3608	26.902	29.8529	32.4327	37.773
XM_046586010.1~TRs	0	0	0	0	0	0	0	0	0	0	0	0	0	0	0	0	0	0	0	0	0	2.86951	0	0	0	0	0	0	0.687491	0	1.0484	0	0	0	0	0	0	0	0	0	0	0	0	0	1.37587	0	0.885746	0	0	0	0	0	0	0	0.747302	0	0.880897	0	0	0	0	0	0	0	0	1.43425	0	0	0	0	1.80948
XM_046586012.1~TR	28.2721	31.6807	40.4208	36.6286	29.1678	28.6502	35.3635	33.5399	27.8726	38.5559	38.613	31.5621	28.3399	33.2789	38.7888	35.3754	26.7518	64.3262	48.7121	58.4535	24.6511	46.4861	35.315	42.4773	62.3014	37.3533	69.4322	55.3641	43.9135	45.925	65.9184	43.9372	84.2993	25.5341	69.5731	26.8233	38.9045	34.3894	24.2645	29.8427	29.5426	25.7796	23.103	26.7053	31.301	30.5087	24.2473	22.6872	32.0148	33.8805	33.4324	35.6344	27.2298	52.8175	50.4429	59.9476	54.3954	63.9781	47.9065	67.4122	57.4102	72.4119	53.8744	51.3231	36.0332	47.1508	37.6947	40.189	23.4346	42.3798	37.0944
XM_046586013.1~TR	0	0	0	6.13031	3.30472	0	0	0	0	0	0	0	0	0	0	0	1.31061	0	0	0	0	0	6.72666	0	0	0	0	0	1.28905	0	0	8.95207	0	0	2.98171	0	2.94496	6.59279	0	0	3.10479	6.83948	4.91553	0	0	6.10175	0	0	0	0	0	0	0	0	1.40119	0	1.76179	0	0	0	0	7.76407	0	7.681	1.31508	0	0	0	0	1.25384	0
XM_046586014.1~TR	4.83463	6.02195	5.7744	0	0	6.39303	3.51368	4.87235	5.41326	3.82724	4.51522	4.71076	6.21847	3.97673	5.43043	5.30631	3.23797	9.8874	7.45593	6.81958	5.07963	5.8825	0	7.82477	8.9002	5.70676	9.0796	8.57542	6.78897	6.19847	8.25618	0	9.06708	5.88057	6.12906	3.83191	5.11494	0	3.76194	4.50749	1.41127	0	0	3.50234	6.53538	0	4.42873	4.76622	5.29849	6.55023	6.8066	4.53529	6.407	7.35847	5.97842	7.04204	6.60673	8.73547	5.13284	6.82444	8.01073	0	6.08499	0	6.75074	6.63339	7.49729	9.67816	6.11985	7.27228	10.1784
XM_046586015.1~GN	1.10356	0.785472	0.845034	1.37932	1.14947	1.30228	1.0201	0.906483	0.230352	1.4175	1.08988	0.942152	1.01942	0.209301	1.70671	0.982651	0.770945	1.51219	1.15981	3.16623	0.896405	1.72171	2.1403	1.91627	2.39621	0.778194	3.20456	3.00892	2.23435	1.69049	2.35891	1.64636	2.08298	0.773759	3.14736	0.425767	1.85998	1.24728	0.376194	1.08802	1.41127	0.789171	0.786484	0.729653	0.515951	0.778947	0.664309	0.762595	0.597013	0.67761	1.00097	0.647899	0.572054	1.63522	2.70897	1.80565	3.41348	1.72249	2.07758	3.6619	2.44772	4.59506	2.52305	3.49137	5.87402	4.48202	4.16516	2.13248	2.38824	4.43024	5.20227
XM_046586016.1~GN	5.51779	6.28378	6.4786	6.59008	7.32787	6.98498	6.00726	6.79863	6.56502	6.23698	6.0722	5.65291	6.93207	7.11625	8.68868	8.156	8.01783	18.8442	22.2021	14.1263	12.1015	13.0563	11.9245	16.7674	16.0888	15.8233	16.7349	12.1861	15.1248	17.4684	20.4439	16.5665	20.7072	12.8444	22.8597	14.4761	16.7398	9.26554	10.3453	7.14981	9.7848	14.2051	11.404	12.55	14.7906	16.7474	9.85392	11.4389	12.985	11.9711	14.8144	15.7116	14.8734	18.805	17.7484	17.1537	14.3146	13.6569	16.7428	16.645	18.803	14.7359	13.2089	13.7909	11.3974	15.0596	13.5368	10.4983	8.95588	12.3712	8.14268
XM_046586017.1~GN	88.9678	72.5253	93.658	84.1385	74.7155	75.5324	80.248	83.0565	74.1732	92.4207	99.1792	85.6181	82.4712	69.0695	102.557	84.0166	89.4296	63.7446	83.3407	51.634	43.4756	45.1948	56.5651	56.8493	62.8149	49.1559	52.3412	58.5235	49.5853	48.179	57.138	53.1979	71.0663	51.2229	62.7815	76.4252	81.529	95.3281	69.4077	76.6274	78.6548	69.5786	67.6377	61.145	74.125	81.7894	72.1883	48.6154	81.0445	64.3729	80.8785	79.5296	58.9215	84.8677	84.3517	91.0048	83.7954	66.0697	68.6823	72.7386	80.1073	82.2358	74.9493	94.0923	82.0609	75.8358	65.1848	83.6587	79.7073	78.1561	76.2245
XM_046586018.1~GN	7.67235	9.86204	11.1263	9.50198	7.18418	10.0631	8.3875	6.23207	5.98914	8.64672	8.87475	7.65499	7.03401	5.33719	12.4124	8.54906	10.7161	8.72417	6.95887	9.25514	8.81465	6.02598	4.73924	9.58135	10.0983	8.43044	11.394	8.87631	7.64834	9.8612	9.56668	6.48254	10.7825	11.2969	7.45426	8.30246	8.98989	9.26554	4.89052	5.28465	7.71494	10.5223	9.04457	5.6913	6.19141	7.39999	5.86806	7.62595	9.70146	5.64675	6.40622	9.71849	8.92404	9.97482	8.59397	12.2784	12.773	8.36637	11.61	11.6515	9.45711	10.2993	7.42072	15.1874	8.76719	6.99195	14.3698	12.3028	9.40368	9.4456	14.7021
XM_046586019.1~GN	0.210201	0.261824	0.140839	0	0.143684	0	0.226689	0.679863	0.230352	0	0	0.117769	0.407769	0.209301	0	0.786121	0.231284	0.116322	0.165687	0.243556	0	0.143476	0	0	0	0	0.178031	0.300892	0.0859364	0.281748	0.13105	0.617384	0	0.309504	0.16565	0	0	0	0.188097	0.155431	0.188169	0.263057	0.294932	0	0	0.389473	0.110718	0.190649	0.149253	0.22587	0.200194	0	0	0.327043	0.186825	0	0.110112	0	0	0.16645	0.11126	0.158451	0.148414	0.174568	0.175344	0.179281	0.208258	0	0.149265	0.0835894	0.226186
XM_046586022.1~GN	9.30141	11.5203	9.7179	11.9541	9.48312	10.1815	10.541	6.23207	10.481	10.206	7.78487	10.1281	9.07285	13.0813	8.06806	8.94212	8.4804	21.1707	22.2021	26.3041	31.3742	25.9691	25.0721	27.9456	27.3852	32.0357	27.5949	27.9829	24.4919	31.8376	26.3411	25.6214	22.4226	30.4861	27.3323	20.0111	20.6147	17.9965	32.7288	21.4494	22.7685	22.6229	24.6759	29.6239	22.8738	20.9017	20.3721	28.4067	17.0895	29.1372	27.0262	22.0286	26.4289	31.5597	26.5292	26.9042	25.3258	31.9891	32.1414	27.4642	28.5939	31.2147	28.0503	27.7564	31.4742	29.402	38.9442	17.2239	26.8676	27.6681	34.154
XM_046586023.1~GN	5.25504	3.05461	8.87286	8.58243	5.60366	1.89423	4.87382	6.00545	6.79537	9.78072	6.38359	4.47522	13.1505	7.8488	10.3954	10.6126	6.93851	19.6585	17.5629	15.5876	17.1811	20.804	20.7915	17.5658	18.3139	25.5507	20.6516	17.0004	20.1091	14.9327	21.3612	19.4476	16.0512	14.0824	26.0071	1.70307	4.18495	0.712734	2.06907	1.39888	1.12902	1.18376	1.27804	4.37792	3.61166	3.63508	1.10718	1.71584	1.94029	7.45371	6.20602	7.12689	5.03407	12.4276	12.7041	18.2371	20.2606	7.62816	14.6653	13.8153	17.6904	11.4084	14.2478	15.362	12.6248	12.0118	6.456	12.4668	14.6279	16.8015	14.2497
XM_046586024.1~GN	598.496	492.491	472.233	506.364	623.156	515.349	619.201	623.661	786.536	563.171	508.975	535.849	629.187	848.508	478.964	530.238	524.243	480.179	551.739	479.075	710.251	619.241	613.961	508.929	434.569	671.452	471.071	484.436	573.711	580.12	467.85	566.244	437.303	761.998	512.688	536.254	428.105	430.669	688.999	567.478	519.724	517.696	562.435	683.539	496.345	503.589	532.665	668.796	455.894	608.268	486.072	528.686	597.911	393.433	486.961	455.746	454.213	475.407	557.525	445.586	468.294	414.19	489.322	381.432	515.16	391.37	464.207	514.091	583.028	471.361	428.848
XM_046586025.1~GN	143.62	154.738	168.866	170.576	140.523	123.125	162.763	140.505	129.342	142.6	167.063	151.687	178.908	133.534	157.638	173.241	158.506	116.322	127.082	129.085	125.646	121.38	129.947	136.215	150.961	142.539	143.671	168.8	130.28	123.969	138.651	121.419	134.168	119.004	145.11	162.856	153.913	173.729	121.887	129.629	148.56	197.687	176.173	118.788	154.785	173.705	152.57	153.282	174.999	111.128	126.723	133.953	118.53	136.377	119.568	150.411	153.606	102.611	143.842	127.168	146.975	141.179	124.817	145.241	137.733	147.727	153.278	163.545	132.995	132.573	165.568
XM_046586026.1~GN	1.15611	0.872747	1.69007	0.613031	0.862102	0.591947	1.13345	1.24641	2.30352	0.708748	2.02407	0.824383	0.509711	0.627904	1.24124	1.08092	0.693851	86.5438	100.075	28.7397	24.3523	134.437	47.6982	32.2572	42.4471	93.6427	31.8676	18.6553	30.5933	65.3656	55.0412	28.2968	104.516	10.0589	68.0823	2.12884	1.23998	0.712734	0.56429	2.0206	1.03493	1.05223	0.983106	1.02151	1.54785	0.649122	0.664309	0.571946	0.522386	2.93631	1.20117	9.71849	2.1738	77.8363	113.31	137.591	87.4291	99.6582	138.587	87.2197	96.1288	54.9823	107.749	46.086	18.3234	18.1074	8.12206	8.69394	9.55294	20.7302	14.9282
XM_046586027.1~GN	0.525504	1.0473	2.39426	0	0.287367	1.42067	2.83361	0	0.921407	1.55924	1.24558	0.471076	0.713595	0	1.24124	1.47398	1.69608	0.930579	1.15981	2.43556	0.896405	1.14781	1.52879	2.87441	0.855789	2.20488	3.20456	2.70803	1.46092	2.81748	0.917353	1.64636	0.735168	0.928511	1.6565	1.70307	0.929988	0	1.31668	0.621723	1.03493	0.263057	1.8679	0	0	1.55789	0	0	0	0	1.60155	0.647899	0.915286	0.817608	1.21437	1.26396	0	1.59945	1.34432	1.16515	0	0	0	0	0.43836	2.50993	0.416516	0.98422	2.08971	1.92256	1.35711
XM_046586032.1~TR	0	0	0	2.45212	0	0	0	0	0	0	0	0	0	0	0	0	0	0	0	1.94845	1.79281	0	1.52879	0	1.1981	0.518796	0	0	0	2.81748	0	0	0	0	0	1.49019	0	0.712734	0	0	0.940846	2.7621	0	0	0	0	0	0	0	9.26066	5.20505	0	0	0	2.8958	0	0	4.55229	0	0	0	0	0	0	0	0	0	0	0	0	2.48804
XM_046586033.1~TRs	2.10201	2.09459	3.09846	0	2.58631	0.947115	2.0402	2.26621	1.72764	2.26799	2.33546	2.59092	3.36409	2.61627	3.41341	2.84969	1.77317	2.21012	5.79906	0	0	2.43909	0	2.55503	0	1.55639	1.42425	2.70803	2.14841	0	1.96576	2.57243	3.18573	2.63078	2.98171	0	1.85998	0	1.88097	2.33146	0	0	3.24425	5.6913	2.57975	3.24561	1.43934	1.52519	1.49253	1.80696	0	6.47899	5.49172	3.43395	2.70897	7.2226	2.97303	4.55229	4.88842	2.82965	2.7815	2.05986	2.96829	3.14223	2.71783	2.68921	2.08258	3.28073	4.62721	3.1764	0
XM_046586034.1~TR	0.0525504	0	0	0	0.143684	0	0	0.453242	0	0	0.155697	0	0.407769	0	0	0	0.231284	0	0	0.730669	0	1.29128	0	0	0	0	0.890156	0	0.0859364	0	0	0.720282	0	0.154752	0	0	0	0.356367	0	0	0	0	0.393242	0	0	0	0.221436	0	0.22388	0	0.800777	0	0	1.96226	0	0	0	1.10731	0	0	0	1.10915	2.22622	0	0	0.717123	0	0	0	0.250768	0
XM_046586035.1~TR	2.94282	2.18187	2.11259	3.21841	3.30472	0.355168	2.60693	3.96587	4.37668	3.40199	2.17976	2.11984	3.05826	4.49998	3.41341	2.2601	3.08378	5.58347	10.2726	5.84535	2.68921	13.3432	3.21045	3.35347	4.4501	4.40977	2.49244	2.70803	6.10148	2.53574	4.84887	4.1159	7.96432	4.33305	3.80996	3.19325	3.71995	1.42547	2.82145	2.0206	2.35212	1.97293	12.2888	11.2367	10.491	1.29824	2.21436	2.47843	2.08954	61.6625	11.4111	49.7263	43.9337	8.66664	21.952	22.0289	5.61572	46.6302	18.0872	8.48894	10.4585	3.64436	16.1772	4.36421	3.68222	6.99195	0	4.9211	3.73162	5.09895	5.65464
XM_046586036.1~GN	53.2335	44.5974	39.0124	42.7589	39.3693	46.4087	62.5662	56.0887	77.3982	52.1638	42.0383	44.9878	36.2914	43.5347	40.1852	39.6008	66.7639	73.632	46.2268	78.1816	68.4256	92.5418	54.2719	72.1795	65.2111	111.93	68.7201	57.6208	80.9521	71.5641	62.1179	84.7874	58.3234	67.1623	66.9227	30.4424	23.2497	27.0839	40.0646	31.397	35.564	32.8821	42.1752	35.899	26.1415	17.1368	26.4616	34.5074	23.7313	32.7511	27.2264	44.0571	40.7302	51.1823	55.674	82.1571	52.7437	54.9966	93.3689	82.5591	57.6328	51.1795	73.3167	44.1658	51.3757	50.0193	53.3141	72.9963	40.6	53.4972	62.6534
XM_046586037.1~TR	0.525504	0	0	0	0	1.65745	0.906757	0	0	0.566998	0	0	0	0	0	0	0	0.348967	0	0	0	0	0	0.638757	0	0.389097	0.712125	0	0	0	0	0.308692	0	0	0	0	0	0	0	0	0	0.526114	0	0	0	0	0	0	0.746266	0.67761	0	0	0	0	0	0	0.330336	0	0.366632	0	0	0	0	0	0.263016	0	0	0	0	0	0.904742
XM_046586038.1~TR	0.630604	1.0473	1.40839	1.0728	0.574735	0	0	1.01979	0.806231	1.27575	1.55697	0.942152	1.73302	0.523254	0.465465	0.884386	1.77317	2.0938	6.79318	1.70489	2.09161	2.29561	1.83454	2.07596	2.39621	2.46428	1.78031	3.30981	2.74996	1.97224	1.17945	2.67533	4.90112	3.8688	2.65041	1.2773	1.54998	1.24728	0.188097	0.466292	0.564508	1.31528	4.22735	4.37792	5.33149	1.16842	0.553591	1.33454	0.820893	18.9731	7.20699	19.5989	22.9966	3.59748	6.63231	7.94486	2.86292	14.3951	5.7439	4.66059	3.56033	1.42605	4.45243	0.872841	2.10413	2.68921	1.24955	3.60881	2.98529	4.09588	1.5833
XM_046586039.1~GN	0.945906	0.960022	1.26755	0.766289	0.862102	1.18389	1.24679	0.793173	0.460703	1.55924	1.55697	0.588845	1.01942	0.732555	1.08609	1.17918	1.07932	3.1407	2.81668	2.92268	1.79281	1.86518	2.29318	2.55503	4.27894	0.778194	4.09472	4.21249	2.74996	2.53574	2.48996	3.9101	1.96045	2.16653	2.98171	2.12884	1.39498	2.67275	0.376194	1.39888	0.940846	2.7621	1.47466	1.31338	0.859918	1.81754	2.10365	1.33454	2.46268	1.35522	2.00194	1.78172	2.63145	5.88678	2.42873	3.25017	2.86292	3.69104	1.95537	2.6632	2.2252	3.96126	2.96829	4.53877	5.611	5.19914	5.83122	4.59303	4.17941	5.01536	4.97608
XM_046586042.1~TRs	0.893356	0.349099	0.563356	0.613031	2.01157	1.30228	0.566723	1.47304	0.460703	0.708748	1.71267	1.17769	0.407769	0.837206	0.62062	1.08092	0.616756	1.0469	1.3255	0.730669	2.24101	0.717378	1.37591	0.638757	2.22505	0.259398	1.24622	1.50446	1.54685	1.12699	1.17945	1.44056	2.57309	4.95206	0.496951	0.638651	0.77499	1.96002	0.188097	0.621723	1.31719	0.789171	1.08142	1.31338	1.20389	1.42807	1.32862	0.762595	2.61193	0.22587	0	0.809874	2.28822	0.654086	1.68143	0.180565	1.21123	1.59945	0.977684	0.998699	1.33512	1.74296	1.48414	2.79309	3.06852	1.07568	1.45781	1.64037	1.49265	1.33743	2.26186
XM_046586043.1~GN	10.983	9.94932	12.5347	13.0269	10.92	12.9044	16.435	10.5379	9.44442	10.206	12.6115	13.8967	14.17	8.79066	13.6536	12.1849	14.9563	10.12	13.9177	15.3441	18.8245	11.765	10.8544	15.3302	14.3772	20.3627	13.5304	12.487	11.6014	19.7224	14.2845	12.5535	16.6638	16.7132	14.7429	14.4761	18.4448	14.0765	10.5334	9.32585	15.8062	20.7815	18.0891	14.1553	17.7143	17.1368	10.9611	18.1116	15.2238	17.1661	20.0194	30.4513	25.5136	12.9182	14.7592	25.2791	16.4067	13.4108	25.6642	18.3095	14.0188	13.4683	10.9827	16.4094	12.3617	14.5217	23.5332	16.7317	12.389	12.7056	19.2258
XM_046586045.1~GN	15.8177	13.4403	19.0133	16.7051	13.2189	9.35276	10.4277	17.903	9.5596	14.175	21.1748	12.248	13.6602	5.02323	17.6877	16.4103	15.1876	6.16508	7.12455	5.35824	4.18322	2.58256	3.66909	5.26974	4.62126	4.15037	6.58716	4.96472	6.18742	4.22623	5.89727	3.8072	5.88135	4.4878	5.63211	13.6246	17.2048	14.4329	8.27626	6.52809	9.40846	10.2592	8.55302	8.60991	16.1665	10.5158	10.2968	5.91011	19.9253	10.39	11.8115	10.0424	11.4411	6.70439	3.82992	5.05582	2.09213	2.58373	2.44421	5.99219	3.44907	3.80281	2.0778	5.41162	2.98085	2.86849	1.24955	3.93688	3.58235	4.01229	2.71423
XM_046586046.1~GN	96.2197	53.063	121.826	112.491	63.7955	24.625	80.7013	90.1951	66.9172	60.3853	84.388	46.6365	77.2722	82.6741	96.6616	95.0223	76.7861	2.90806	26.1786	12.4214	5.97603	4.30427	5.65651	25.0712	2.73852	1.42669	5.51897	4.51338	3.35152	10.1429	4.32467	2.36664	2.08298	5.57107	1.49085	23.2043	54.2493	10.3346	5.07861	4.19663	1.59944	33.1452	18.7773	16.0524	17.8863	13.3719	9.18961	9.53243	7.76117	3.83979	3.00291	3.40147	12.3564	3.761	4.48381	0.180565	0.110112	0.984278	1.09989	2.16385	1.89142	3.80281	1.0389	1.57111	1.92878	0	3.9569	7.05358	0.298529	0.167179	2.94041
XM_046586049.1~TRs	27.2211	19.8986	49.7162	40.3068	21.6962	11.7206	29.3562	22.4355	31.9037	43.2336	31.918	19.903	55.7624	37.7789	37.2372	37.1442	27.2915	8.72417	6.79318	11.2036	7.02184	8.46506	9.78424	9.26197	11.981	12.062	11.572	10.0799	12.0311	6.19847	11.6635	7.9231	9.43466	9.59462	12.0925	21.7141	25.2647	42.4077	42.8861	15.5431	13.4541	40.3792	25.7574	11.6745	18.2303	49.5929	18.6007	50.5219	42.5372	4.5174	8.00777	2.91555	7.55111	7.35847	7.65985	7.7643	11.0112	6.39781	10.2657	11.9844	10.4585	8.23943	11.1311	9.42669	9.46857	9.86044	7.28903	10.8264	8.06029	10.8666	7.23794
XM_046586050.1~GN	1.47141	0.872747	1.54923	0.153258	1.14947	1.77584	1.58682	0.906483	1.15176	1.27575	1.40128	0.824383	1.32525	1.04651	1.70671	1.67051	0.925134	4.07128	3.9765	3.8969	2.39041	4.87817	5.19788	4.15192	4.4501	8.30074	3.73866	2.25669	5.07025	6.76196	6.94567	4.52748	3.30826	2.47603	5.13516	1.06442	1.23998	0.178183	0.752387	2.0206	1.2231	0.263057	1.47466	4.66978	3.43967	1.81754	1.43934	0.381297	1.04477	7.67958	4.20408	7.28886	4.2332	2.61635	4.29699	4.51413	3.74381	8.4894	5.25505	2.9961	2.67024	3.48591	4.1556	4.18964	4.3836	2.15137	2.4991	2.62459	2.68676	4.7646	2.03567
XM_046586051.1~GN	86.5504	106.824	133.515	114.024	56.6114	130.11	65.1731	71.6122	74.4036	106.454	115.995	110.938	109.18	72.4183	100.54	103.178	64.6052	18.3789	31.6463	21.1894	18.9739	25.6821	20.18	22.5162	23.9621	23.0864	29.5532	30.2396	24.7497	18.0319	23.9822	22.5345	24.0155	23.5223	20.7063	69.4001	146.783	145.398	127.906	96.0562	66.0474	121.927	69.4073	92.8119	104.566	140.21	62.8879	93.4179	129.179	57.3709	93.8911	61.2265	57.3198	26.8175	26.8095	40.6271	30.9415	29.7744	31.7747	29.7945	30.9303	29.6302	36.6584	38.7542	30.4222	28.6849	19.7845	40.189	44.0331	47.1444	27.3685
XM_046586052.1~TR	0.262752	0.174549	1.12671	0.459773	0.143684	0.236779	0.340034	0.339931	0.345528	0.566998	0.311395	0	1.01942	0.313952	0.775775	0.786121	0.308378	2.32645	2.31962	0.243556	0.448202	5.45207	0.458636	0.638757	1.1981	1.55639	0.534094	0.451338	0	0.845245	1.70366	0	4.90112	0.154752	1.82215	0.212884	0.77499	0.712734	0.376194	0.155431	0.0940846	0.526114	0.884795	1.45931	1.0319	0.389473	0	0	0.298506	2.48457	0.800777	2.42962	1.25852	3.27043	6.35207	6.50034	3.52359	7.25905	6.84379	4.66059	4.89545	2.21831	5.93658	0.872841	0.0876719	0.358562	0.208258	0	0	0.334358	0.452371
XM_046586054.1~TR	0.210201	0.261824	0	0.153258	0	0	0.226689	0.11331	0	0	0.62279	0.706614	0.509711	0.209301	0	0	0.0770945	0.116322	0.331375	0	0	0.143476	0	0.319378	0.171158	0	0.178031	0	0.257809	0	0	0	0.122528	0	0	0	0	0.178183	0	0.466292	0	0.263057	0.294932	0	0	0	0.332155	0	0.0746266	0	0	0.161975	0	0	0.373651	0	0	0.24607	0.122211	0	0.33378	0.158451	0	0.174568	0.0876719	0	0.208258	0.328073	0.447794	0.167179	0.226186
XM_046586056.1~GN	312.412	306.596	235.483	262.377	289.954	308.996	356.129	306.278	359.464	272.868	246.78	316.445	287.987	359.371	237.542	285.853	332.817	462.73	444.87	465.923	624.645	628.854	544.86	525.377	407.698	607.77	417.661	438.851	533.923	480.381	456.973	544.43	417.576	609.413	444.605	328.905	307.516	314.672	473.628	405.053	399.954	384.063	425.488	459.098	349.127	381.294	391.721	470.902	316.118	403.178	350.94	431.177	470.114	327.207	451.651	457.01	458.067	436.774	468.311	449.414	435.027	407.376	536.518	409.363	519.456	451.788	465.04	658.279	658.854	473.283	515.025
XM_046586058.1~GN	14.2937	20.9459	12.8164	15.0193	12.9315	15.6274	14.0547	19.6027	14.5122	15.3089	14.3242	16.2521	11.2136	7.74415	14.2743	13.0693	22.1261	9.30579	9.1128	11.6907	5.82663	10.1868	7.79681	9.58135	13.5215	4.53947	15.1327	13.2392	12.203	10.1429	10.0909	10.9071	10.1698	4.33305	12.9207	8.51535	12.2448	8.73099	10.9096	13.6779	11.8547	8.81241	11.1091	8.90177	11.5229	10.9053	10.1861	8.38854	14.0298	5.64675	8.60835	9.55651	7.55111	11.9371	6.16524	10.2922	7.92808	7.38209	7.82147	11.6515	8.56703	8.55633	6.67865	12.0452	8.06582	12.5497	8.12206	11.3185	6.86618	13.2071	9.27361
XM_046586062.1~TR	5.09738	5.06193	5.35188	4.59773	5.74735	5.80108	6.80067	6.00545	8.75336	2.55149	5.44941	7.53722	7.03401	7.32555	4.80981	5.30631	6.16756	6.74669	10.2726	3.8969	10.4581	8.89549	8.86696	5.11005	6.50399	7.00375	8.5455	5.26561	8.07802	10.7064	4.32467	8.54048	6.1264	13.9277	5.46646	9.57976	6.50992	8.37462	9.96913	7.77154	7.90311	5.26114	4.32566	8.60991	6.3634	5.71228	9.18961	12.0109	8.43281	8.13132	6.40622	9.39454	9.95374	10.6289	13.4514	7.40317	7.15729	10.458	10.5101	7.65669	9.56837	12.5176	13.3573	11.6961	14.2029	9.50188	12.2872	6.88954	19.1059	8.94407	9.27361
XM_046586063.1~GN	54.2845	45.2083	50.7021	51.8011	52.0135	49.3684	61.2061	57.675	48.1435	42.5249	52.0029	51.2295	57.5973	47.7207	58.028	55.618	48.0299	56.4163	45.2326	53.0953	41.5334	44.6209	51.0615	59.4044	59.734	56.5488	59.6405	58.2226	59.2961	46.4885	58.9727	51.9632	53.9124	41.783	60.1311	46.4086	50.5294	40.804	42.5099	34.6611	38.1984	44.4566	45.1245	45.3844	46.2636	52.7087	39.6371	42.7053	45.5222	42.2377	47.8464	46.1628	46.1075	59.8489	42.6896	48.9331	57.6988	32.9733	55.9724	51.7659	52.6261	53.3978	41.556	54.2907	46.8168	55.9356	48.1076	43.7978	33.5846	40.3737	61.2963
XM_046586078.1~TRs	10.0897	14.5749	12.5347	10.4215	6.1784	11.4838	10.4277	12.9174	0	10.773	14.3242	10.1281	9.99033	6.48834	12.4124	11.3005	9.17425	6.86302	0	8.03736	7.17124	5.45207	0	7.3457	8.21557	5.44736	8.90156	0	7.90615	5.35322	6.42147	6.37964	9.06708	6.49958	7.45426	10.8571	13.6398	11.7601	9.40484	11.191	4.04564	6.4449	7.86484	11.8204	15.6505	9.34736	6.97525	7.24465	6.94027	13.3263	15.6151	12.634	9.95374	7.68552	10.182	6.31978	10.3505	9.59672	6.966	11.485	10.1247	9.19013	12.6152	8.72841	8.76719	9.68116	9.78813	17.2239	9.85147	16.4671	9.95217
XM_046586079.1~TR	3.25812	3.05461	2.39426	2.60538	0	5.20913	11.2211	3.96587	0	0.992247	4.67092	4.12192	4.07769	7.53485	0	4.81499	3.77763	5.11818	1.98825	4.14046	2.53981	5.59555	4.58636	4.15192	3.59431	8.17104	3.73866	2.55758	4.12495	3.09923	2.22786	5.96805	2.57309	4.02355	4.96951	0	1.85998	1.24728	3.19765	6.83895	3.29296	1.57834	3.93242	4.37792	5.15951	2.20702	3.87514	0	0.22388	4.74327	0	4.85924	3.88997	4.90565	1.12095	3.06961	5.3955	4.79836	5.37726	0	3.3378	1.10915	3.1167	3.66593	5.87402	0.537842	1.45781	4.26495	3.88088	3.34358	2.71423
XM_046586081.1~TR	112.563	81.9509	86.4752	83.5255	110.78	87.253	99.6299	108.551	125.657	103.194	76.9145	104.579	115.399	161.999	106.436	97.872	110.785	116.904	159.06	97.179	176.293	129.702	142.483	114.178	105.775	120.231	86.5232	80.0372	117.475	121.715	107.461	116.891	80.9911	142.062	102.869	115.383	81.374	89.8045	139.568	125.277	126.356	100.619	111.189	131.629	104.222	99.4455	112.379	129.641	91.4922	110.676	92.2895	111.115	146.675	125.258	151.889	128.562	142.375	129.556	133.576	130.663	140.299	122.799	159.545	125.689	141.678	147.727	122.247	123.848	182.999	123.712	107.664
XM_046586082.1~TR	458.134	343.95	359.14	353.872	277.309	303.906	203	508.537	615.5	450.055	418.203	307.495	311.433	203.232	341.031	337.541	235.138	389.68	502.033	416.725	242.477	180.779	232.834	213.984	410.607	194.289	486.381	516.782	453.486	244.839	277.434	426.407	323.719	286.91	498.111	475.582	324.566	318.057	255.247	186.051	205.105	272.264	237.125	222.69	244.733	298.207	217.229	190.649	249.924	205.993	243.837	193.722	190.494	333.421	200.464	222.998	233.328	212.973	213.135	183.761	219.071	192.517	128.675	215.766	197.35	361.071	177.436	211.115	251.362	200.447	204.472
XM_046586083.1~GN	0.472953	0.0872747	1.40839	1.22606	0.431051	0.710336	0.906757	0.793173	0.345528	0.850497	0.467092	0.117769	1.52913	0.523254	1.24124	1.37571	0.385473	0.348967	0.662749	0.487113	0.448202	0.286951	0	0.319378	0	0.129699	0.534094	0.300892	0.773427	0.281748	0.524202	0.102897	0.735168	0.619008	0.331301	0.638651	1.08499	0.712734	0.752387	0.155431	0	0.394585	0.196621	0.875584	1.20389	1.42807	0.110718	1.14389	1.04477	1.12935	1.40136	1.13382	0.800875	0.490565	0.373651	0.180565	0.330336	0.369104	0	0.665799	0.33378	0.158451	0.296829	0.349137	0.350688	0	0	0.164037	0	0.334358	0
XM_046586096.1~GN	162.276	146.185	171.964	150.039	135.206	132.833	115.838	173.138	125.657	135.229	180.453	163.228	155.768	109.046	155.621	167.345	109.937	160.292	171.155	143.455	118.923	116.359	136.979	139.888	163.113	100.906	183.016	176.172	145.404	120.307	188.057	161.034	173.5	126.587	151.404	152.425	181.968	175.511	130.539	121.858	118.076	131.923	106.372	132.943	174.563	150.596	150.577	100.281	187.761	134.393	141.938	140.27	114.411	152.729	161.604	152.939	156.029	146.165	104.368	121.009	164.999	153.539	123.926	154.667	161.755	142.349	136.617	147.141	166.281	188.243	150.413
XM_046586097.1~GN	0.893356	1.57094	0.422517	1.37932	0.862102	1.77584	1.13345	0.566552	1.15176	0.850497	2.17976	1.531	0.713595	1.04651	1.08609	0.884386	1.15642	0.465289	1.3255	0.487113	0	0.286951	0.611515	0.638757	0.855789	0.778194	0.534094	1.05312	0.429682	0	0.917353	0.823179	0.367584	0.619008	0.993902	0.425767	0.154998	0.712734	0	0.621723	0.376339	0.526114	0.589863	0.583723	0	0.778947	0.553591	0	0.44776	0	0.400388	0.485924	0.343232	0.327043	0.280238	0.180565	0.440449	0.861244	0.366632	0.499349	0.445041	0.158451	0	0.349137	0.964391	0	0.624774	0.328073	0.597059	0.417947	0.678557
XM_046586098.1~GN	8.40806	6.10923	7.04195	5.21076	8.7647	4.85397	10.4277	6.45869	10.3658	7.37097	7.78487	7.41945	7.7476	15.0697	7.91291	7.56641	5.08824	17.2157	12.4265	14.6134	15.9859	25.1082	14.0648	11.817	15.5754	22.6973	14.4205	15.4959	15.5545	14.3692	20.5749	14.3027	18.7468	9.74937	18.5528	12.5601	6.35492	5.70187	12.2263	9.94757	10.1611	8.81241	13.3702	11.3826	10.491	9.86666	10.4075	12.3922	7.91042	11.9711	9.60932	11.1763	7.66552	18.805	15.5065	16.0703	19.1595	21.285	29.6972	14.6476	18.5804	26.1443	23.4495	14.14	13.2385	29.0435	16.6606	10.4983	6.11985	10.9502	19.9043
XM_046586100.1~GN	0.262752	0.174549	0.140839	0	0.574735	0.118389	0	0.11331	0.345528	0.425249	0	0	0.101942	0.104651	0.155155	0.19653	0.308378	3.95496	2.31962	2.43556	1.94221	4.87817	2.75182	1.91627	2.22505	3.76127	1.78031	1.50446	2.49215	1.69049	2.62101	1.95505	5.39124	0.928511	3.31301	0.212884	0	0	0	0	0	0.131528	0.294932	0.729653	0	0.129824	0.221436	0	0	1.35522	0.400388	0.809874	0.572054	3.59748	5.1377	4.69469	6.49662	4.18318	6.11053	5.32639	4.89545	4.27816	4.74926	3.49137	1.57809	1.61353	1.66606	0.98422	1.04485	2.08974	1.35711
XM_046586103.1~TR	8.19786	8.2911	10.7038	9.04221	6.89682	9.58954	6.91402	8.7249	7.94713	7.65447	7.47348	8.12606	8.05343	3.66278	7.6026	9.33518	6.70722	7.67727	5.13631	8.52447	6.12543	6.4564	6.4209	9.42166	11.1253	7.26315	6.2311	7.67274	9.19519	7.60721	8.25618	6.58543	7.22916	11.9159	7.28861	7.45093	9.14489	6.05824	7.33578	6.21723	6.58593	8.02324	8.06147	4.96164	5.67546	7.01052	6.75381	6.48206	7.23878	7.90545	7.0068	8.42269	8.23758	8.17608	6.72572	7.40317	6.82695	5.41353	7.82147	9.15474	5.56301	5.22887	5.49133	7.1573	6.66307	7.52979	7.28903	9.51413	7.46323	7.69023	6.55938
XM_046586105.1~TR	4.41423	2.00732	4.08433	0	1.86789	4.61719	6.12061	7.25187	3.91598	1.84274	3.73674	4.00415	2.34467	6.27904	2.01702	5.79764	2.23574	1.51219	2.15394	0.730669	5.22903	2.00866	3.66909	1.27751	1.36926	3.11278	2.49244	0.451338	2.92184	0.845245	4.45572	1.33767	0.367584	3.71405	3.14736	0	0.464994	1.42547	2.63336	2.95318	0.752677	1.70987	1.8679	3.50234	1.37587	3.11579	0.885746	2.66908	0.597013	0	2.80272	1.2958	0.343232	0	1.21437	2.52791	0.330336	1.72249	0.977684	1.3316	1.55764	3.96126	2.96829	0	1.13974	2.50993	2.91561	3.28073	0.447794	2.42409	0
XM_046586106.1~TRs	28.745	34.3862	27.8861	33.87	29.1678	30.8996	25.8426	27.0812	17.6219	30.0509	32.0737	30.5022	33.8448	12.5581	27.9279	34.7858	22.5887	15.0056	18.3913	14.3698	7.32064	9.18244	8.56121	18.3643	17.1158	8.94923	15.8448	20.1598	13.492	12.6787	13.105	16.3607	17.1539	12.8444	11.7612	13.6246	24.0247	21.5602	6.0191	11.191	16.3707	17.4933	12.2888	9.0477	19.7781	17.3965	18.3792	11.0576	19.7014	15.8109	18.0175	14.2538	15.7887	10.4654	9.24786	8.12543	7.81796	7.75119	8.43253	9.98699	8.56703	6.33802	3.26512	13.4418	11.748	9.3226	6.03948	10.0062	11.9412	8.94407	9.72598
XM_046586110.1~GN	5.04483	3.14189	7.60531	5.67054	4.16683	3.19651	7.14071	3.73924	8.86854	5.52823	4.67092	2.82646	8.97091	7.2209	5.27527	5.10978	6.01337	113.414	163.865	22.4072	28.685	221.67	27.2124	31.1394	38.1682	92.216	24.0342	15.3455	23.4606	67.0561	49.1439	19.1389	136.251	26.3078	74.2113	3.40614	8.98989	3.2073	5.07861	6.83895	4.13972	4.86655	7.17667	17.0739	11.5229	6.75087	3.32155	8.96049	3.73133	20.78	14.8144	36.1204	24.5983	114.792	142.454	225.887	95.6875	110.854	254.442	164.119	135.07	89.2076	187.893	51.8468	17.0084	25.0993	15.2028	21.4888	19.2551	24.3245	20.5829
XM_046586112.1~GN	34.473	35.7826	32.8155	32.9504	29.5988	33.9778	38.9905	31.2737	39.5053	33.4529	31.7623	35.8018	35.272	31.9185	27.6176	33.7049	36.0031	52.9267	39.765	45.3015	54.2325	58.1076	52.1316	59.8834	52.7166	78.4679	57.148	56.1163	59.2102	49.0242	46.9161	70.4847	50.7266	59.1152	56.1555	39.3835	37.5095	33.8549	41.9456	35.4382	39.3274	46.6926	43.8465	52.681	38.5243	42.5824	29.1189	46.5183	32.3879	52.6277	49.8484	61.7124	60.4089	46.4401	51.4704	55.9752	53.7347	53.3971	67.338	52.2652	52.6261	48.0105	59.9594	42.5947	46.6415	48.2265	49.9819	72.0121	49.5559	45.1383	59.2606
XM_046586115.1~TR	98.059	106.388	112.39	101.916	100.579	145.027	97.4763	94.6142	82.0052	96.5314	110.545	101.988	118.865	71.5811	93.7136	106.323	94.595	173.32	152.101	178.527	128.634	137.306	149.668	172.624	191.526	176.002	172.512	187.606	170.927	150.454	154.64	164.224	175.828	94.7082	175.424	102.823	147.868	105.128	89.346	114.552	129.743	116.534	113.45	142.72	161.837	123.982	115.811	116.296	111.641	179.567	165.36	161.651	169.9	189.849	187.946	155.466	158.672	133.739	149.341	181.264	160.66	176.039	172.458	181.9	185.251	153.106	152.445	127.949	120.457	142.436	149.056
XM_046586121.1~TR	17.9722	24.0005	9.7179	7.81615	16.5236	26.2825	17.9084	16.9966	15.6639	14.175	7.94057	21.905	7.64566	6.38369	10.2402	10.4161	19.8904	2.79174	2.48531	4.87113	5.67723	3.15646	5.80939	5.26974	3.93663	6.61465	5.16291	7.5223	7.21865	3.38098	4.97992	6.99702	4.90112	8.0471	4.47256	9.79265	15.3448	6.4146	9.96913	15.3876	17.2175	9.86464	13.5669	20.2844	20.4661	14.5403	8.08243	8.19789	6.94027	17.8437	26.826	25.43	16.9328	4.08804	3.82992	4.69469	4.07415	4.42925	5.86611	3.16255	3.11528	3.01056	3.71036	4.36421	5.08497	4.30274	3.12387	9.51413	5.075	5.43331	6.3332
XM_046586122.1~GN	11.7713	13.7894	11.8305	14.5595	12.2131	13.97	10.3144	10.4246	6.6802	11.4817	15.1026	11.1881	12.9467	8.26741	12.1021	15.6241	9.63682	3.83864	7.12455	5.35824	4.03382	4.01732	5.50363	7.18601	5.81936	3.63157	7.12125	6.92051	5.07025	4.22623	6.94567	5.14487	4.41101	4.79731	4.14126	7.23804	8.0599	8.37462	3.76194	4.0412	6.49184	8.02324	5.01384	2.77268	7.91125	8.56841	5.09304	6.86335	8.1343	5.42088	8.00777	5.34517	5.83495	3.27043	3.6431	3.25017	3.30336	2.33766	2.44421	4.16124	2.89276	2.85211	2.22622	3.14223	4.20825	1.97209	4.37342	5.41321	2.38824	3.34358	3.39278
XM_046586123.1~TRs	39.9908	45.9065	39.0124	44.9045	33.0472	58.366	35.4768	44.531	34.2072	35.0121	46.3978	49.463	39.6555	28.9882	42.2022	47.3638	43.0958	45.7147	51.1974	50.6597	37.7984	31.5646	37.4553	51.899	51.1762	32.9436	54.4776	54.6119	49.3275	41.417	55.4343	45.3777	46.8057	46.8898	48.5355	34.2743	39.9895	39.3785	22.7597	29.5318	30.3893	34.7235	23.4962	31.3751	36.9765	32.0666	29.0082	23.2591	42.5372	28.2337	29.4286	28.6695	33.7512	40.2263	41.0082	47.8497	43.164	32.3582	32.2636	40.1144	47.2856	47.3767	33.9869	51.6722	45.4141	42.4895	42.2764	50.6873	39.1073	45.7234	43.4276
XM_046586126.1~TRs	13.5054	12.5676	12.6755	16.7051	10.92	13.1412	19.3819	12.4641	9.67477	12.8992	14.6356	13.1901	16.0049	9.20926	16.2913	15.9189	13.9541	5.35083	10.1069	5.84535	9.26285	6.02598	5.80939	7.82477	6.16168	8.04134	8.36747	7.67274	6.10148	7.60721	6.29042	7.7173	6.00388	5.88057	7.78556	8.94111	7.9049	9.80009	7.14768	6.99438	7.99719	8.94394	9.24119	6.85874	6.19141	9.34736	7.52884	7.054	9.10445	7.45371	9.20893	9.39454	8.80963	8.50312	6.63231	8.12543	6.60673	5.53657	6.59937	6.65799	8.56703	4.91197	6.82706	7.50644	8.4165	5.91627	6.03948	5.24917	5.22426	5.93485	4.7499
XM_046586128.1~GN	0.0525504	0.0872747	0.140839	0	0	0.118389	0	0	0.230352	0.14175	0	0	0	0.104651	0.31031	0.0982651	0.154189	0.116322	0	0	0	0	0	0.319378	0.171158	0.259398	0.178031	0.300892	0	0	0	0	0	0.154752	0.16565	0.212884	0.154998	0	0	0	0.188169	0.131528	0.491553	0	0	0	0	0.190649	0.0746266	0	0	0	0.228822	0.163522	0.0934127	0.180565	0.330336	0.123035	0.122211	0.16645	0.11126	0	0.148414	0	0.0876719	0.179281	0.208258	0.164037	0.298529	0.0835894	0.452371
XM_046586131.1~GN	37.2057	41.1064	51.9696	50.1153	43.8235	49.1316	39.5573	35.1262	24.9932	41.2491	48.1105	32.0332	34.0487	16.7441	46.2362	41.2713	51.7304	39.7822	29.658	47.7371	39.4418	22.0952	41.2772	52.0587	48.0953	47.8589	55.9018	55.3641	41.2495	44.798	40.4946	42.8053	52.5645	51.0681	40.0874	22.9914	31.3096	31.8948	17.3049	20.3614	33.7764	33.5398	35.3918	13.5716	32.5049	28.9508	33.2155	24.2124	36.9402	27.5561	26.826	27.6977	27.2298	35.4842	40.8214	49.4748	54.7257	27.5598	51.3284	51.1001	35.8258	39.2957	28.644	64.4157	64.4389	43.7445	57.6875	65.1226	56.8698	46.5593	58.8083
XM_046586132.1~GN	14.6615	14.4003	11.408	12.7204	15.5178	17.64	17.4551	16.5433	16.1246	15.0254	13.5457	11.1881	17.8399	14.8604	13.4985	14.1502	15.2647	20.4727	16.7344	20.4587	29.2826	19.6562	24.3077	21.7177	18.9985	27.4962	18.3372	18.6553	26.2106	21.4129	17.5608	25.0041	16.4188	30.7956	19.2154	14.2632	14.1048	12.651	19.7502	14.9214	19.6637	18.677	17.9908	20.1384	11.8669	17.1368	17.1613	28.9786	12.0895	16.4885	17.2167	17.6552	21.5092	22.566	25.2214	24.0151	19.9303	24.73	26.0308	20.1404	20.5831	24.2429	20.6296	25.8361	30.5098	24.5615	29.5726	26.738	32.689	21.8168	24.2019
XM_046586133.1~GN	17.4993	17.0186	24.6468	21.7626	10.2015	20.9549	12.6946	16.2034	12.3238	17.0099	21.3305	17.9009	17.0243	8.47671	18.9289	18.9652	17.8088	35.8273	45.2326	45.0579	20.0197	15.7823	26.1423	34.8122	43.6452	18.2876	45.576	64.5413	33.8589	26.7661	43.2467	38.1749	35.5331	24.9151	40.4187	15.7534	14.1048	17.1056	7.52387	9.63671	9.97297	13.2844	6.88174	6.42095	10.835	13.8912	12.4004	9.91373	18.2089	6.09849	9.20893	6.64097	8.58081	34.0125	30.4526	29.7932	28.6292	15.8715	18.3316	29.4616	27.7038	28.5211	20.9264	40.4998	41.8195	23.6651	22.7001	41.1732	22.8375	32.7671	36.4159
XM_046586136.1~GN	278.99	279.366	259.566	278.929	310.788	350.433	320.312	294.72	304.41	298.808	316.533	254.028	333.147	325.254	278.348	272.784	304.215	1006.65	905.813	1015.87	1211.34	1034.89	1039.88	1006.84	977.482	1431.88	957.452	973.837	1027.88	1046.7	902.545	977.731	975.201	959.152	972.202	528.164	487.779	509.248	642.351	462.251	509.845	588.985	622.109	688.063	560.839	539.031	502.882	886.326	482.834	675.803	540.324	601.574	777.192	1019.72	978.312	1081.04	1053.99	1026.23	1331.12	1021.5	1031.94	986.196	1012.04	987.009	992.095	1061.7	1151.67	787.54	975.445	838.151	1134.77
XM_046586137.1~GN	46.5596	54.2849	46.6177	43.2187	52.5882	62.1544	73.9007	46.7972	48.2587	45.9268	47.0206	59.1201	54.2332	41.5463	53.6836	57.2885	44.7148	41.0618	32.1433	43.8402	39.5912	45.3383	34.2448	42.3176	42.4471	39.9473	44.5078	46.4878	45.0307	37.7543	41.674	37.9691	38.2288	46.5803	43.0691	32.1454	32.8596	39.7349	32.7288	36.6817	39.6096	36.5649	35.4901	32.5425	30.4411	44.6596	37.312	35.0794	35.5223	26.2009	34.6336	38.0641	30.8909	29.2704	30.9196	30.1544	34.0247	30.1435	29.4527	31.9584	29.4839	30.4225	32.6512	30.8986	32.4386	43.3859	36.8617	50.1952	29.7037	33.6029	45.0109
XM_046586139.1~GN	17.6569	18.5895	19.1541	17.9312	16.811	19.4159	18.2485	18.9228	14.1666	16.5847	25.6901	18.1364	23.7525	16.0116	19.2392	22.7975	18.1172	11.5159	18.7227	14.1263	16.1353	11.3346	15.7465	14.5317	13.008	9.98683	12.4622	11.4339	11.9452	12.3969	11.0082	12.5535	11.3951	17.6417	11.2642	9.154	12.2448	13.5419	11.4739	9.94757	10.2552	7.76018	10.9125	13.8634	15.9945	11.0351	7.75027	13.5361	11.7164	9.7124	12.0117	9.71849	14.4158	7.68552	6.53889	7.7643	6.49662	9.71975	7.82147	10.1534	10.9035	6.02112	6.97548	9.25212	9.20555	7.70907	7.49729	7.38165	10.2993	8.19176	5.20227
XM_046586144.1~TRs	110.461	120.614	97.179	105.441	112.217	97.4345	138.394	116.936	140.63	119.637	99.4906	121.302	122.534	149.127	104.73	110.352	104.386	231.598	180.765	230.648	248.155	317.368	253.014	242.408	193.066	283.781	217.554	177.677	258.411	260.899	232.352	257.861	177.666	247.139	215.014	199.898	153.913	146.11	246.219	193.822	171.893	188.217	208.713	259.173	176.111	178.638	186.228	247.653	131.567	201.702	189.984	174.771	213.033	237.106	231.944	207.289	231.676	282.857	265.93	236.525	245.885	253.204	267.294	217.861	243.553	234.679	277.191	171.418	207.329	203.54	244.054
XM_046586147.1~GN	1.52396	1.57094	2.25342	2.60538	1.29315	2.2494	3.62703	2.94607	3.10975	1.84274	1.86837	2.47315	2.34467	3.03487	2.32733	2.35836	2.69831	8.14256	3.14806	5.84535	6.27483	5.59555	8.25545	3.83254	7.01747	6.87405	6.94322	5.86739	8.33583	9.57945	8.51828	6.17384	6.1264	4.4878	8.61382	4.89632	4.49494	4.09822	5.26671	4.35206	3.95156	5.12961	5.89863	4.37792	5.33149	3.63508	4.8716	5.14751	3.73133	3.38805	2.20214	5.18319	5.94936	10.7924	14.3856	13.7229	21.2516	8.85851	21.2646	12.9831	13.4625	20.5986	11.5763	19.5516	18.5864	22.9479	23.5332	11.8106	17.0162	18.3061	27.1423
XM_046586150.1~GN	0.0525504	0.261824	0.281678	0.306516	0	0.118389	0	0	0.230352	0.283499	0.467092	0.235538	0.305826	0.209301	0	0.58959	0.231284	0.581612	0.331375	0.243556	0.149401	0.143476	0.305757	0.638757	0	0	0.356063	0.150446	0.257809	0.281748	0.13105	0.102897	0.857697	0	0.331301	0	0.309996	0.356367	0	0.310862	0.0940846	0	0.0983106	0.437792	0	0.389473	0.221436	0	0.0746266	0.67761	0.200194	0.971849	0.800875	0.654086	0.186825	0.72226	0.440449	0.861244	0.366632	0.998699	0.11126	0	0.296829	0.349137	0	0.179281	0.833032	0.164037	0.298529	0.0835894	0
XM_046586151.1~GN	0.683155	0.436374	0.422517	1.68584	1.14947	0.710336	0.680067	0.793173	1.03658	0.708748	0.62279	0.942152	1.01942	0.941856	1.24124	0.39306	0.925134	2.0938	1.98825	1.70489	1.19521	1.43476	1.98742	1.59689	2.22505	1.29699	2.8485	1.80535	1.54685	0.845245	2.22786	1.44056	2.20551	2.47603	1.3252	1.06442	1.70498	1.42547	1.12858	1.24345	1.12902	1.70987	0.983106	2.04303	0.859918	1.16842	1.2179	0.953243	1.26865	1.12935	1.40136	0.809874	1.37293	1.47169	2.05508	2.34735	2.20224	1.10731	2.68863	2.82965	3.11528	1.58451	3.26512	3.66593	3.59455	4.6613	4.16516	2.62459	4.62721	5.68408	4.97608
XM_046586152.1~GN	11.9815	12.3057	11.5488	11.3411	9.6268	13.7332	12.8079	16.2034	8.63819	11.907	16.3482	11.6591	11.5195	6.06974	13.1882	14.0519	13.5686	10.469	9.94124	11.2036	5.37843	5.3086	7.94969	7.82477	10.4406	6.09585	12.4622	7.97363	7.47646	5.07147	6.94567	8.23179	10.905	5.10681	8.61382	4.89632	7.43991	10.691	5.831	7.46068	10.3493	8.81241	8.25809	4.23199	7.91125	5.19298	7.63956	5.91011	10.3731	7.22784	4.40427	6.80294	10.4114	8.50312	8.50056	8.84769	8.25841	6.76691	5.37726	8.98829	6.34183	6.97182	8.01438	10.6487	8.85486	7.88835	7.28903	7.87376	6.41838	8.35894	9.04742
XM_046586154.1~TRs	97.1656	85.791	75.7714	85.9776	64.0829	65.8245	137.147	91.1016	118.977	94.1217	85.6336	91.3888	114.481	101.825	73.3883	96.4963	122.657	119.579	85.826	88.8981	96.0647	154.093	83.0131	111.942	103.722	222.564	87.2353	84.2497	111.202	133.549	115.062	112.364	112.481	92.8511	118.274	80.8958	44.9494	74.3025	104.582	54.4008	71.8807	112.588	117.678	56.913	44.1998	85.2947	65.3237	150.803	79.4027	46.9809	46.2449	82.6071	71.6211	90.1004	120.409	180.384	121.784	95.9672	177.327	162.455	133.178	95.2288	153.164	91.4738	75.5732	92.1503	86.6353	135.002	65.3779	99.2206	139.783
XM_046586157.1~GN	6.6739	6.72015	7.88699	9.8085	8.04628	8.64243	6.12061	8.7249	5.18291	7.08748	7.47348	5.53515	6.62624	5.75579	7.91291	7.86121	8.01783	5.58347	8.11868	8.76803	9.71105	7.74768	9.78424	8.7829	7.01747	9.59773	7.83338	9.62854	7.30459	10.9882	7.07673	8.026	9.43466	12.6897	8.11687	3.83191	5.88993	7.66189	5.6429	4.81835	7.99719	7.49712	6.88174	6.12909	7.22331	7.27017	7.08596	7.8166	6.86565	7.45371	6.60641	8.26071	10.7546	9.32073	11.3029	10.1116	9.57976	7.99726	8.92137	12.6502	7.56569	6.17957	5.93658	6.98273	9.11788	9.14332	12.4955	8.69394	13.2846	8.02458	7.46412
XM_046586158.1~GN	35.7868	27.9279	31.2663	31.5711	39.513	32.7939	41.0307	34.1064	48.2587	30.1926	25.223	36.0373	33.2331	78.3834	25.4454	27.2194	32.611	110.739	97.5898	100.102	152.688	163.132	131.017	105.555	99.2715	151.878	92.7543	99.4448	123.319	118.334	106.544	123.786	65.7976	143.919	90.942	81.7473	66.0292	59.5133	115.115	98.2322	66.8001	71.0254	89.3643	127.252	67.9335	79.3227	71.3025	105.047	53.5819	93.2843	75.273	85.3607	101.254	101.71	96.0283	97.3245	94.5863	138.906	119.4	88.2184	107.477	106.162	123.926	79.0794	91.1788	112.947	113.709	78.2455	109.71	89.3571	108.343
XM_046586160.1~TR	0.367853	0.174549	0.281678	0.153258	0.574735	0.947115	0.566723	0.226621	0.345528	0.14175	0	0.824383	0.407769	0.627904	0.775775	0.491325	0.539662	0.814256	0.662749	0.487113	1.04581	0.286951	1.07015	0.479068	0.684631	0.129699	0	0	0.515618	0.563497	0.393151	0.617384	0	1.08326	0.331301	0.212884	0	0.356367	0.188097	1.08802	0.282254	0.789171	0.294932	1.02151	0.515951	0.389473	0.332155	0.762595	0.522386	0.903479	0.400388	0.647899	0.457643	0.654086	0.653889	0.36113	1.32135	0.123035	0.855474	0.16645	0.445041	0.316901	0.890486	0.349137	0.526032	0.358562	0.624774	0.98422	0.597059	0.919484	0
XM_046586162.1~GN	0.367853	0.261824	0.140839	0.613031	0.574735	0.236779	0	0.453242	0.345528	0.14175	0.311395	0.706614	0.203884	0.418603	0.62062	0.786121	0.539662	0.581612	0.828437	0.487113	0.298802	0	0.152879	0.798446	0.855789	0.129699	0.178031	0.75223	0.257809	0.281748	0.393151	0.205795	0	0.309504	1.3252	0.638651	0.309996	0.53455	0	0.155431	0.752677	0.263057	0.196621	0.145931	0.343967	0.129824	0.221436	0.381297	0.522386	0.22587	0.400388	0.485924	0.114411	1.63522	2.80238	7.7643	3.30336	2.09159	2.68863	2.3303	2.7815	2.53521	3.26512	4.18964	2.54249	1.25497	1.04129	3.60881	4.62721	2.84204	2.03567
XM_046586163.1~TR	2.46987	2.26914	1.83091	0.919547	0.574735	1.65745	2.49358	1.01979	1.84281	1.134	2.49116	2.00207	3.46603	0.941856	1.24124	2.65316	2.69831	0	0	0	0.597603	0.573903	0.152879	0.798446	0	0.778194	0	0.75223	0.601555	0	1.17945	0.926076	0	1.70227	1.15955	2.34172	1.70498	1.96002	0.56429	0	1.03493	4.99808	4.03073	1.16745	1.0319	5.58245	0.996464	5.52881	2.08954	0	1.00097	1.9437	2.28822	0	0.186825	0	0.110112	0.369104	0.122211	0.499349	0	0	0	0.698273	0.613703	0	1.66606	1.96844	1.49265	0.835894	0
XM_046586164.1~TR	2.41732	2.53097	3.52098	3.06516	1.29315	0.355168	1.92686	2.83276	1.15176	1.27575	2.02407	0.706614	2.85438	1.46511	1.08609	3.43928	1.85027	0.348967	1.3255	0.243556	0.149401	0	0	0.798446	0.171158	0.389097	0.356063	0.300892	0	0	0.262101	0.102897	0	0.619008	0.16565	1.2773	1.54998	0.356367	0.188097	0.155431	0.282254	1.05223	0.884795	0.291861	1.0319	0.519298	0.110718	0.190649	0.22388	0	0	0.161975	0.343232	0.163522	0.280238	0.36113	0.220224	0.123035	0.122211	0.665799	0.445041	0.158451	0.148414	0	0.350688	0.537842	0.416516	0.164037	0.149265	0	0.452371
XM_046586165.1~GN	31.3726	39.9718	38.0265	36.3221	45.5477	40.134	37.2904	23.7952	24.9932	29.2004	35.8104	33.6819	27.6263	40.8138	29.7898	25.5489	23.5138	118.998	91.9565	132.495	155.825	140.463	134.38	145.477	143.088	161.086	141.001	180.535	148.154	142.565	136.817	143.953	103.046	138.967	111.483	114.744	121.518	98.5354	102.325	92.3259	83.5472	104.697	107.257	112.95	100.094	102.431	109.168	118.965	94.328	100.06	102.9	89.896	101.826	116.918	83.9781	63.92	78.9504	134.108	104.246	75.0689	79.7735	128.186	76.7303	85.713	98.7186	133.564	140.991	72.5042	76.5728	67.2895	123.497
XM_046586166.1~TR	19.9166	19.0259	19.295	20.0768	18.2478	19.6526	19.722	19.9426	21.1924	21.5459	21.1748	15.1922	19.471	18.3139	16.7567	21.5201	19.1965	13.0281	12.7579	15.1005	14.9401	12.7693	15.8994	14.8511	11.8099	14.5263	14.0645	16.0977	11.4295	11.5517	9.95984	17.9041	13.7231	18.5702	16.3994	16.8178	11.6249	16.3929	9.78103	9.79214	13.7364	11.706	11.3057	9.77736	11.1789	13.1123	11.6254	15.2519	12.985	10.1641	14.0136	14.5777	17.276	9.97482	11.0227	15.1675	12.6629	11.3192	12.8321	12.6502	10.0134	10.4577	8.60804	11.3469	10.7836	9.86044	13.1203	12.4668	9.55294	13.0399	13.345
XM_046586167.1~GN	0	0.523648	0	0.153258	0.143684	0.236779	0.113345	1.58635	0.230352	0.850497	0	0	0.509711	0.209301	0	0.491325	0.0770945	10.469	3.31375	41.8917	10.7569	4.01732	24.4606	9.10228	24.8179	18.1579	29.9093	72.8158	30.4215	17.4684	21.3612	51.9632	9.80225	20.8915	18.0559	0.212884	0.309996	0	0.376194	0.155431	0.0940846	0.526114	0.196621	0.145931	0.171984	0.519298	0.221436	0.571946	0.0746266	0.67761	0.200194	0.971849	0.343232	8.3396	3.6431	4.153	20.0404	4.06015	9.04358	16.1456	15.0201	16.3204	13.2089	28.1055	52.9538	81.752	105.587	95.9615	109.262	81.2489	91.6052
XM_046586168.1~TR	27.9042	25.8333	27.0411	31.5711	31.6104	25.9273	26.1826	26.7413	24.6476	23.6722	27.7141	29.6778	28.238	29.6162	28.0831	26.7281	28.1395	39.7822	35.6228	29.7139	52.2903	35.0081	45.8636	37.527	39.8798	36.9642	35.7843	39.2664	39.8745	38.5995	35.7768	41.159	38.2288	43.9495	32.4675	35.1258	33.1696	31.1821	36.3027	30.7753	30.013	38.0117	32.3442	32.3966	36.9765	34.4035	33.7691	35.0794	35.6715	33.4287	34.033	29.9653	44.6202	36.6288	33.2549	26.1819	34.2449	36.5413	36.1743	28.7958	30.4853	41.8309	26.2694	33.8662	39.8907	39.6211	41.8599	25.5897	31.9426	27.8353	30.9874
XM_046586169.1~GN	6.6739	6.5456	9.15454	7.9694	5.45998	8.28726	4.0804	4.98566	3.45528	6.66223	5.7608	4.82853	4.68934	3.66278	6.67167	6.97682	7.32398	6.39773	8.28437	6.33247	4.33262	3.58689	5.19788	6.06819	7.7021	2.85338	6.05306	8.12408	6.35929	6.48021	4.97992	6.79123	6.24893	2.94029	5.30081	3.40614	4.64994	6.4146	2.63336	3.41948	4.51606	4.47197	3.63749	2.33489	3.09571	3.24561	3.10011	1.52519	4.70148	2.71044	3.80369	2.42962	3.2035	4.08804	2.8958	4.87526	3.30336	2.09159	1.46653	3.99479	2.55898	2.53521	2.22622	4.36421	3.24386	3.7649	2.4991	4.59303	5.22426	4.34665	7.46412
XM_046586173.1~GN	4.09893	4.88738	4.92937	5.82379	5.17261	4.73558	4.42044	5.4389	3.10975	3.40199	4.98232	4.59299	3.66992	1.77906	5.27527	4.32366	4.2402	7.21198	8.78143	7.79381	4.03382	4.59122	4.12772	5.58912	8.72904	5.31766	6.2311	9.32765	6.10148	4.22623	6.68357	4.93907	8.94455	5.10681	7.45426	5.10921	7.43991	6.59279	3.38574	4.0412	6.68001	4.20891	4.12904	3.06454	6.53538	4.15438	5.20376	3.62232	7.23878	3.83979	5.80563	6.31702	5.37731	6.70439	7.28619	12.8201	7.37751	5.78264	5.13284	8.82184	8.78955	6.17957	7.12389	9.95039	7.97815	9.50188	4.58168	15.7475	9.25441	10.9502	9.95217
XM_046586175.1~GN	3.25812	3.57826	4.50685	3.83144	4.88524	4.14363	4.42044	3.51262	3.68563	4.96123	3.26965	3.17976	3.56798	2.19767	4.80981	2.65316	3.23797	6.28141	5.96474	5.6018	4.63142	5.3086	6.57378	4.4713	7.01747	4.79886	6.40913	5.26561	7.5624	5.63497	4.71782	5.04197	5.75882	5.10681	5.63211	6.59939	4.33995	7.12734	3.19765	4.50749	5.45691	3.41974	2.55607	4.23199	2.75174	3.24561	3.76442	4.57557	3.95521	2.93631	4.20408	5.02122	2.86027	5.55973	4.3904	4.153	6.05617	4.79836	4.52179	5.65929	4.67293	6.33802	4.30402	6.63359	6.40005	9.3226	7.70555	6.88954	7.46323	6.60356	7.01175
XM_046586178.1~TR	0.472953	0.349099	0.563356	0.613031	0.574735	0.355168	1.0201	0.793173	0.691055	1.134	0.62279	1.17769	0.611653	1.15116	0.93093	0.58959	0.84804	0.465289	0.331375	0.487113	1.94221	1.29128	0.152879	0.958135	0.171158	0.518796	0.712125	0.451338	0.429682	0	0.524202	1.02897	0.61264	0.928511	0	0.425767	0	0	0.752387	0.621723	0.0940846	0.657642	0.393242	1.45931	0.343967	0.519298	0.332155	0	0.373133	0.903479	0.800777	0.647899	0.457643	0.654086	1.40119	0.72226	1.65168	1.23035	1.22211	0.499349	1.22386	0.316901	2.0778	0.349137	0.701375	0.179281	2.70735	1.31229	0.447794	0.919484	0.226186
XM_046586188.1~TR	1.52396	1.48367	0.422517	0	1.29315	0.473558	1.47348	1.47304	0.115176	0.566998	0.155697	0.824383	1.32525	1.46511	0.93093	0.982651	0.308378	2.21012	4.14218	1.46134	1.04581	0.573903	0.917272	0.638757	0.684631	2.20488	1.24622	0.150446	0.773427	0	0.524202	0.720282	0.122528	1.54752	0.662601	0.638651	0.154998	1.60365	0.188097	0.466292	0.376339	0.526114	0.983106	0	0.171984	0	0.442873	0.571946	0.298506	0.67761	1.20117	0.971849	0	0.163522	0.0934127	0.180565	0	0.738209	2.07758	0.16645	1.00134	0	0.593658	2.09482	1.05206	0.537842	0.208258	1.96844	0.597059	0.585126	0.678557
XM_046586189.1~TR	11.5085	10.0366	12.253	11.3411	12.2131	16.6929	10.9944	12.3508	12.439	10.206	14.4799	10.4814	11.7233	7.53485	13.964	10.9074	12.4893	5.81612	7.12455	7.55025	6.42423	4.7347	7.64393	7.18601	8.72904	4.02067	8.36747	6.31873	8.67957	7.04371	4.84887	7.7173	5.63629	6.96383	8.61382	3.40614	7.59491	4.09822	6.58339	3.41948	5.36282	4.07738	4.71891	5.10757	6.87935	6.62105	6.64309	7.054	7.46266	7.22784	6.60641	5.02122	8.12316	8.83017	6.44548	3.25017	5.61572	4.18318	3.91074	7.49024	4.00537	3.80281	4.89768	7.1573	6.92608	7.52979	4.99819	8.0378	10.4485	4.93178	6.10701
XM_046586190.1~GN	12.2968	13.0039	13.6614	17.6246	11.351	12.1941	10.9944	13.9372	11.0569	12.6157	14.3242	10.717	12.7428	8.16276	13.1882	13.1675	12.7977	8.37521	10.2726	8.76803	7.47004	9.32592	7.64393	7.66508	10.2695	7.52254	10.1478	10.9826	8.93738	6.76196	10.353	9.46656	10.7825	8.51135	10.6016	10.8571	8.2149	9.80009	8.08816	5.75094	10.0671	8.81241	8.3564	6.27502	7.05133	9.21754	8.74674	5.14751	10.1492	6.7761	6.00583	8.58466	7.32229	11.4465	8.68739	9.20882	10.3505	8.61244	7.33263	9.48764	8.78955	6.97182	8.31121	8.72841	9.90693	6.81267	9.78813	8.0378	9.10515	11.2846	13.345
XM_046586192.1~GN	124.755	118.17	206.752	166.591	103.309	113.299	145.308	126.115	108.15	152.522	170.489	110.938	174.933	84.7671	166.947	152.704	147.713	54.4388	41.2561	75.9896	49.0035	39.3123	45.405	75.8524	73.4267	52.7875	84.2088	84.0993	80.4364	62.5482	65.7873	77.2759	54.4025	75.6737	61.7876	84.089	192.973	149.674	102.513	74.2959	87.4046	127.451	96.4427	142.428	173.875	172.926	85.4744	115.724	141.567	128.746	194.989	149.341	150.221	45.6225	42.4094	52.9056	52.1932	25.7143	44.7291	68.4109	48.3982	53.7147	43.4854	79.9523	79.6938	62.0311	64.9765	95.4693	87.9169	71.2182	70.7961
XM_046586193.1~GN	2.20712	1.57094	3.2393	2.60538	1.7242	1.30228	1.13345	1.35973	0.691055	3.11849	3.11395	0.942152	2.24273	1.46511	2.32733	2.16183	3.39216	1.51219	7.29024	0.974226	1.64341	0.860854	0.458636	1.59689	0.855789	0.129699	0.356063	0.451338	1.80466	1.12699	0.917353	1.95505	1.34781	0.928511	1.3252	1.49019	3.40996	1.78183	2.06907	0.621723	1.69352	3.15668	2.35945	2.18896	2.57975	2.72631	1.99293	3.62232	3.3582	2.03283	2.80272	2.91555	2.74586	0.654086	0.747302	1.26396	0.220224	0.369104	0.977684	0.665799	1.22386	0.475352	0.296829	1.22198	0.964391	0.179281	0.416516	1.14826	0.149265	0.501536	0.452371
XM_046586194.1~GN	10.2999	13.2658	8.87286	7.81615	11.0636	12.9044	11.6745	8.61159	6.6802	8.64672	9.96463	8.47937	8.35926	5.86044	9.46446	10.4161	10.3307	7.56095	5.13631	4.14046	2.24101	3.58689	4.12772	4.79068	4.4501	5.18796	4.62881	5.11516	4.7265	4.50798	5.24202	5.65936	5.26871	5.88057	4.96951	9.36688	6.50992	8.5528	3.57384	9.48128	6.86818	7.3656	9.24119	4.37792	4.64356	7.78947	7.97171	3.62232	6.19401	3.83979	7.0068	7.28886	2.63145	2.94339	3.45627	2.34735	2.09213	3.44497	3.05526	2.3303	4.11663	2.21831	3.85877	3.14223	3.33153	4.12346	2.08258	4.42899	2.68676	3.34358	3.39278
XM_046586195.1~GN	2.41732	1.30912	0.281678	1.53258	3.16104	2.01262	4.53378	2.83276	0.575879	2.26799	1.86837	2.23761	2.14079	5.44184	2.32733	2.35836	0.385473	2.21012	5.46768	3.16623	2.39041	1.57823	2.44606	0.958135	1.88274	4.53947	1.60228	0.902676	1.54685	0.845245	2.48996	2.26374	0.490112	8.0471	1.9878	1.2773	0.464994	1.60365	0.188097	0.621723	0.658593	1.18376	1.76959	0.729653	1.20389	1.0386	0.332155	0.381297	0.597013	0.903479	2.40233	1.45777	0.114411	0.654086	0.747302	1.44452	1.21123	1.59945	3.4219	0.3329	2.33646	0.950703	1.78097	1.57111	1.75344	0	0.208258	0.98422	1.94044	0.668715	1.35711
XM_046586196.1~GN	0.683155	0.349099	0.563356	1.0728	0.862102	0.355168	0.680067	1.58635	0.345528	0.992247	0.934184	0.588845	0.917479	0.732555	0.62062	0.58959	0.539662	2.32645	0.994124	1.46134	0.597603	1.29128	0.764393	2.39534	2.73852	0.778194	1.60228	1.9558	1.97654	0.563497	1.44156	1.13187	1.22528	1.54752	1.6565	0.425767	1.39498	1.0691	1.12858	0.777154	0.940846	1.31528	1.08142	0.437792	1.54785	1.29824	0.885746	0.571946	1.41791	1.35522	1.40136	0.971849	0.915286	2.94339	2.8958	2.70848	5.06516	2.33766	1.58874	4.66059	4.78419	4.91197	2.37463	6.80816	5.52333	8.60548	9.57987	4.42899	4.17941	8.35894	6.55938
XM_046586197.1~GN	1.94436	1.48367	1.12671	2.75864	2.15525	2.13101	2.26689	1.92628	1.49729	3.40199	1.40128	1.8843	2.85438	1.15116	1.08609	2.94795	0.925134	0.697934	1.3255	0.974226	1.49401	0.717378	1.07015	0.798446	1.1981	0.778194	1.06819	0.902676	1.54685	1.97224	1.3105	1.23477	0.61264	0.773759	1.3252	0.638651	0.929988	1.24728	0.752387	0.932585	0.752677	0.789171	1.27804	0.437792	1.0319	1.68772	0.332155	0.571946	1.1194	0.903479	2.20214	1.45777	1.37293	0.490565	0.560476	0.902825	0.991009	0.369104	0.855474	0.499349	0.667561	0.792253	0.890486	0.698273	0.613703	1.07568	0.416516	0.49211	1.34338	0.417947	1.13093
XM_046586199.1~GN	27.2211	32.0298	32.8155	34.0232	36.352	33.5042	51.7985	26.4013	33.5162	26.5072	26.1572	34.3886	28.5438	60.3835	26.066	29.1847	20.6613	122.604	74.2279	138.827	147.01	207.466	134.839	112.581	116.387	155.12	109.667	154.207	157.779	126.787	109.558	147.761	66.9003	127.516	94.752	96.4363	82.304	78.7571	135.054	128.386	65.8593	60.6346	81.4994	126.668	84.444	83.9964	87.4674	114.58	64.1789	85.8306	91.8892	78.7197	85.3504	93.3708	80.2416	68.4341	71.2426	142.597	77.2371	64.4161	74.8781	153.063	123.778	76.4609	105.206	158.663	119.332	93.0088	82.8419	80.2458	108.343
XM_046586203.1~GN	2.83772	2.53097	2.5351	3.06516	2.44262	2.84135	3.0603	2.26621	2.30352	1.84274	1.86837	3.29753	2.75244	2.61627	2.63764	3.34101	2.38993	4.07128	5.46768	5.11468	5.22903	5.3086	3.82197	4.4713	4.96357	2.59398	5.87503	5.5665	5.49993	3.66273	3.53836	4.52748	2.20551	3.55929	3.31301	4.25767	3.40996	4.98914	3.00955	3.26405	2.63437	3.55127	2.7527	4.96164	3.09571	3.11579	4.76088	3.24103	4.40297	3.16218	4.60447	2.10567	3.2035	7.03143	4.20357	3.79187	4.73482	6.15174	4.03295	3.99479	5.34049	2.85211	4.45243	4.71334	6.83841	5.5577	6.87251	4.59303	4.77647	5.34972	6.55938
XM_046586209.1~TR	135.685	65.1942	419.7	310.347	89.946	13.0228	154.602	107.985	140.284	266.347	300.652	60.6511	351.089	180.313	268.729	274.061	159.894	9.53843	7.7873	10.96	8.81465	8.17811	10.5486	11.4976	10.2695	7.65224	9.96975	8.42497	9.53894	6.19847	6.94567	5.86515	8.57697	9.59462	11.2642	74.2964	345.491	283.668	236.438	47.5618	25.1206	263.715	91.3305	152.498	220.311	379.866	59.4557	302.369	292.835	50.8207	157.353	58.9588	87.5242	5.23269	7.19278	5.77808	9.68987	3.69104	8.67695	7.82314	6.45309	7.28872	7.42072	9.60125	7.62746	9.86044	5.41471	7.70972	5.37353	5.60049	7.23794
XM_046586210.1~GN	58.8564	40.4955	83.9401	68.5062	39.9441	27.7031	45.4512	55.862	38.4687	55.2823	70.998	40.3948	66.0585	33.3836	61.5966	67.5081	59.9795	4.76922	8.45005	6.08891	5.07963	4.16079	5.045	12.1364	4.27894	2.85338	9.79172	7.97363	4.7265	12.3969	6.81462	5.14487	5.51376	4.64256	5.13516	4.04479	9.91988	11.7601	4.51432	4.66292	3.95156	6.4449	2.7527	6.12909	11.3509	10.6456	6.0895	5.52881	9.77609	4.74327	4.80466	5.18319	5.37731	3.27043	3.92334	1.80565	0.770785	2.4607	0.977684	2.9961	1.1126	1.42605	1.63256	3.66593	4.12058	0.896404	2.08258	1.96844	1.49265	0.752305	2.03567
XM_046586211.1~GN	23.5951	8.11655	20.14	19.9235	9.05207	4.73558	20.062	19.3761	18.6585	11.4817	10.8988	5.41738	13.5583	41.1277	15.6707	16.9999	19.4278	1.74483	3.31375	2.92268	2.24101	2.58256	0.611515	3.35347	2.05389	2.20488	2.49244	2.25669	3.26558	2.53574	1.3105	1.33767	1.10275	5.10681	0.993902	1.70307	2.16997	1.96002	1.50477	0.466292	1.2231	1.8414	1.57297	3.06454	1.89182	1.42807	0.996464	2.66908	1.19403	0.903479	0.800777	2.10567	0.343232	1.96226	1.86825	2.52791	1.98202	1.59945	2.322	1.16515	2.33646	2.05986	0.445243	2.61852	2.36714	2.50993	1.45781	3.60881	4.32868	2.25691	2.03567
XM_046586215.1~TR	7.67235	5.84741	8.73202	7.20311	5.60366	6.15625	6.23395	7.02525	7.1409	3.96899	4.67092	0	5.30099	5.33719	8.06806	6.48549	7.24689	1.27955	2.651	2.67912	2.39041	0.430427	1.22303	3.67285	1.02695	1.03759	0.712125	1.50446	0.515618	2.25399	1.44156	1.23477	0.490112	2.94029	0.993902	2.76749	3.87495	1.78183	1.69287	1.24345	1.88169	3.55127	1.57297	1.8971	3.09571	1.94737	1.55005	1.71584	2.01492	1.58109	1.40136	1.13382	2.97468	3.10691	3.6431	2.16678	2.53258	1.47642	1.46653	1.6645	1.78016	2.53521	2.67146	2.79309	2.98085	1.79281	3.9569	2.29651	2.98529	0	3.1666
XM_046586216.1~GN	81.0852	70.4307	93.5171	81.8396	82.0434	65.351	81.8348	79.5439	78.5499	80.0885	76.9145	84.7937	86.2431	78.802	81.9219	83.2305	68.0745	118.416	101.566	102.05	110.557	95.6983	117.105	110.824	129.224	83.6559	112.694	106.967	113.264	115.517	119.518	117.406	94.7142	99.5055	100.55	109.848	120.589	112.79	100.068	84.2435	88.0632	95.0951	80.8113	110.324	112.133	107.495	101.418	104.857	102.985	102.093	109.106	103.34	109.033	134.088	99.2978	79.8097	95.4672	105.564	72.4709	97.3731	99.5778	106.637	80.4406	98.8056	92.4062	83.9034	87.6766	69.3875	70.6022	81.2489	111.057
XM_046586218.1~GN	46.402	35.5208	36.8998	34.483	44.973	34.8065	56.3322	50.1965	55.5148	39.2646	32.5408	47.5787	46.1798	73.4648	31.3413	37.6355	38.6244	77.7033	61.47	69.6571	98.4551	92.9722	71.0886	74.0958	56.6532	97.9228	60.1746	62.4351	76.7412	77.1991	79.2855	83.1411	52.0744	94.8629	70.567	58.1172	47.1194	41.6949	78.4364	64.8146	50.8057	52.0853	66.2613	68.2956	43.8558	45.828	41.5193	69.5868	36.567	50.5949	40.4392	57.825	63.8412	63.9369	69.6859	82.3377	81.483	94.8598	96.6685	80.0623	86.4491	80.9682	102.258	61.7972	72.3293	93.7638	92.6748	77.5893	70.7515	73.5587	91.1528
XM_046586219.1~GN	8.98611	8.81474	12.5347	14.7127	10.4889	8.52404	7.82078	10.4246	7.25608	10.6312	12.6115	6.94837	9.48062	5.33719	13.964	11.0057	11.5642	11.5159	11.4324	13.6392	4.93023	7.74768	8.71409	8.62322	13.6926	5.18796	12.1061	10.8321	10.0546	8.45245	8.78038	9.15787	11.6402	6.19008	12.0925	6.17363	10.2299	9.97827	4.32623	6.37266	8.27945	6.4449	6.09525	4.81571	8.25522	6.3614	8.63602	3.05038	9.99996	6.09849	8.80855	4.69727	7.20788	10.3019	10.9293	9.93108	9.79998	7.50512	6.11053	12.6502	10.1247	9.66548	7.42072	16.2348	11.3097	9.50188	6.24774	10.6624	9.55294	11.3682	9.27361
XM_046586220.1~GN	17.3416	15.9713	10.7038	17.6246	13.3626	15.1538	15.6416	15.6368	15.7791	14.7419	15.8811	13.4257	18.4515	18.1046	14.2743	17.5894	14.7251	18.4952	16.2374	17.5361	15.8365	24.8213	16.9695	18.0449	19.1697	16.7312	19.9395	17.9031	18.3044	18.3137	18.4781	18.1099	17.5215	13.9277	18.0559	22.3528	16.7398	14.9674	16.5525	22.0712	18.0643	13.8105	15.1398	15.1768	19.4342	18.3052	15.3898	14.2987	15.597	15.585	15.0146	13.12	17.5048	22.566	19.3364	23.2929	21.0314	18.8243	17.3539	19.8075	18.803	20.4401	24.0431	16.4094	20.2522	19.7209	20.6175	18.2081	17.1654	19.7271	17.6425
XM_046586223.1~TRs	33.7373	36.5681	36.4773	34.6363	25.2883	31.018	29.6963	32.9733	30.9823	34.7286	31.6066	37.5683	34.6603	24.3836	24.2042	33.9997	31.9171	59.4407	48.8778	53.5824	41.6828	56.5294	42.0416	52.3781	56.9955	48.8965	59.1064	57.7712	61.0148	50.433	63.8216	59.6805	55.2602	51.0681	61.6219	32.997	46.9644	40.4476	42.5099	38.3914	33.1178	40.7738	33.1307	51.3676	35.0847	34.4035	30.4475	36.9858	33.5073	40.2048	32.2313	55.3954	48.8534	56.2514	47.6405	53.0861	53.1842	67.4231	55.4836	51.433	61.6381	54.1901	58.3269	55.5127	43.7483	62.2104	52.0645	44.782	45.5257	54.5839	47.0466
XM_046586224.1~GN	5.14994	2.44369	3.94349	3.67819	3.01736	2.36779	2.60693	3.96587	2.8794	3.11849	5.60511	3.17976	2.95632	2.93022	5.74074	4.42193	3.16088	3.37335	7.95299	4.87113	2.68921	3.58689	3.51621	5.42943	5.13473	2.72368	6.40913	5.5665	6.6171	4.22623	6.15937	3.70431	7.96432	0.773759	5.96341	2.98037	6.81992	2.85093	0.940484	2.79775	3.6693	3.41974	3.63749	4.08606	5.50348	4.15438	2.32508	5.71946	4.55222	5.87262	4.40427	3.40147	1.94498	6.0503	5.32453	3.97243	5.28538	3.19891	4.39958	3.99479	4.56167	3.32746	3.71036	7.50644	4.3836	10.0397	6.03948	4.75706	4.32868	4.59742	3.39278
XM_046586225.1~GN	41.3046	19.4623	29.5762	29.4255	25.432	18.8239	25.9559	32.1802	30.9823	18.9944	22.2647	20.4918	25.7914	48.0347	20.015	24.6645	29.0646	25.3583	33.6345	41.6481	49.6011	31.8516	45.405	25.2309	22.9351	25.9398	30.2653	20.1598	27.1559	24.2304	27.1274	29.8402	27.5688	44.259	28.6575	19.7982	15.8098	14.7892	15.612	15.5431	12.9837	14.0735	12.8787	18.2413	16.6824	13.1123	18.0471	13.9174	15.5223	21.9094	16.2157	20.8947	30.5477	20.1132	22.2322	20.0427	19.2696	17.594	19.6759	20.8062	20.5831	18.6972	17.9581	20.4245	20.6906	20.9759	20.8258	18.8642	23.8824	17.1358	18.5472
XM_046586227.1~GN	97.7437	81.1655	102.249	87.0504	73.8534	65.5877	82.7415	87.249	90.7586	91.8537	94.1969	93.9797	91.9518	110.093	93.2482	87.1611	106.468	245.207	196.339	189.243	205.277	227.696	191.71	196.737	211.893	207	183.906	179.031	209.857	183.137	233.925	204.869	215.649	143.145	211.37	128.582	156.858	138.983	152.547	131.339	108.95	134.291	131.834	158.773	145.326	143.326	125.776	128.307	132.91	141.395	143.739	157.278	174.82	213.232	155.626	144.994	169.022	227.737	185.393	166.45	192.814	200.281	172.754	153.446	127.738	200.615	148.488	78.4095	92.3948	135.248	156.747
XM_046586228.1~TR	1.20866	0	0	0	0	0.710336	1.58682	1.24641	0.921407	0	3.73674	1.41323	1.52913	2.93022	2.32733	2.16183	1.00223	0.348967	1.65687	0	0	2.86951	0	0	0.855789	0.389097	0	0	1.20311	0.845245	2.88311	1.02897	0	0.464256	0	3.19325	0.619992	0	0	0.621723	0.846762	0	0.393242	1.16745	1.71984	0.389473	0.775027	1.14389	0.373133	0	3.00291	0.647899	0	0.817608	1.68143	1.62509	2.42247	0	2.68863	0.499349	0.667561	1.42605	3.56195	2.09482	0.350688	0.537842	0	1.31229	0	0.334358	0
XM_046586229.1~TR	323.395	356.779	300.691	333.642	325.731	427.741	286.082	351.602	252.35	323.756	327.743	309.497	307.152	212.022	298.053	329.679	305.603	244.975	252.01	267.668	199.599	164.997	235.28	287.121	237.225	148.894	278.619	286.6	197.138	265.689	238.512	226.683	262.333	203.499	251.126	226.295	267.992	275.65	185.275	211.541	270.117	242.012	193.18	203.719	238.369	260.428	208.482	195.224	230.671	201.476	222.816	196.313	231.567	171.534	158.335	140.841	130.153	158.715	107.912	200.239	158.323	145.458	112.35	151.525	168.242	127.11	189.515	183.557	165.833	144.108	128.247
XM_046586231.1~TR	0	0.261824	0.140839	0	0	0.118389	0.453378	0.11331	0.115176	0	0.155697	0	0	0	0.155155	0.294795	0.0770945	7.90992	8.61574	9.98581	8.51585	5.8825	4.43348	7.18601	10.0983	9.98683	17.8031	11.4339	10.5702	7.88896	12.4498	8.64338	12.3753	6.96383	9.60772	0.212884	0	0	0.188097	0	0	0.657642	0	0	0	0.389473	0	0.381297	0.298506	0	0.200194	0	0	4.90565	6.81913	7.40317	11.5618	5.53657	8.43253	7.49024	11.126	9.66548	6.82706	6.98273	3.59455	12.7289	3.74864	4.75706	4.32868	6.93792	6.10701
XM_046586232.1~GN	0.0525504	0.174549	0.140839	0.153258	0.143684	0.355168	0.113345	0.11331	0.115176	0.14175	0.311395	0.117769	0.203884	0	0	0.19653	0.154189	13.9587	15.2432	21.9201	27.6391	8.89549	11.313	28.5844	20.1966	39.8176	20.4736	17.4517	21.4841	22.2581	20.3128	13.3767	14.2133	33.4264	17.5589	0.851535	0.154998	0	0.376194	0	0	0	0.491553	0.145931	0.171984	0.129824	0	0	0	0.67761	0.200194	0.485924	0.343232	11.283	8.59397	16.2509	15.6359	4.79836	20.4092	21.1391	11.4598	14.7359	9.35011	16.584	11.3974	14.1632	19.368	21.3248	11.9412	14.2102	16.5115
XM_046586233.1~GN	156.548	177.517	207.597	169.963	112.504	153.314	161.516	153.989	172.073	167.264	171.579	175.711	200.214	148.918	145.535	164.987	175.698	78.6339	60.3102	61.6198	55.1289	126.259	60.2342	65.3129	55.6263	86.639	71.0345	67.5502	58.6945	48.4607	74.6988	63.5906	81.9713	68.4003	72.5548	128.795	142.598	168.74	157.813	145.949	119.77	175.854	146.581	110.615	106.63	175.782	99.9785	132.31	136.567	69.7938	93.6909	96.8609	85.9225	64.9181	87.7146	119.173	81.7032	93.9986	118.178	90.8816	89.8982	61.9541	97.6567	66.3359	54.9703	44.8202	39.1525	84.4789	46.5706	60.4351	56.7726
XM_046586238.1~GN	73.7807	67.987	93.9397	82.7592	65.8071	57.4189	69.8203	66.1733	79.241	87.0342	74.7348	67.0106	82.1654	71.3718	73.8538	72.3231	75.2443	210.66	149.119	208.484	178.833	211.914	197.825	192.905	176.635	171.722	189.247	187.305	199.888	198.351	172.462	190.772	196.903	148.098	191.989	143.696	153.913	127.223	138.627	107.869	104.904	117.981	112.271	159.648	151.346	141.249	129.983	136.314	144.328	159.69	154.95	146.101	154.34	222.716	167.022	134.882	184.988	215.065	165.351	172.276	171.341	190.616	151.68	173.346	150.094	188.066	210.965	85.7912	129.86	133.994	171.901
XM_046586242.1~GN	0.210201	0.349099	0.563356	0.306516	0.143684	0.236779	0.566723	0.679863	0.345528	0.283499	0.467092	0.117769	0.611653	0.209301	0.31031	0.786121	0.308378	18.3789	21.5394	40.9175	18.6751	15.4954	16.0523	24.5921	34.2315	21.9191	30.0873	30.2396	27.7574	18.3137	32.5005	23.1519	22.6677	15.3204	24.6819	0.212884	1.23998	0.356367	0.188097	0.777154	0.188169	0.394585	0.393242	0.729653	0.515951	0.649122	0.885746	0.571946	0.298506	0.45174	0.800777	1.61975	0.915286	19.132	13.9185	18.4176	22.573	9.10458	16.7428	19.8075	20.8057	20.2817	15.8803	29.3275	21.1289	20.2587	19.1597	24.7695	20.8971	22.8199	18.321
XM_046586244.1~TRs	2.62752	3.57826	10.5629	4.75099	2.58631	1.42067	5.89392	2.94607	3.91598	6.52048	8.25196	2.94423	8.86897	6.06974	6.98198	6.48549	4.2402	8.49153	11.2667	6.81958	6.27483	14.491	6.87954	4.95036	10.0983	8.04134	8.36747	6.77007	8.07802	5.35322	6.29042	7.09992	11.3951	5.10681	9.27642	4.89632	21.3897	10.3346	9.96913	7.46068	4.32789	8.94394	6.19356	35.6071	28.0333	18.6947	3.98586	8.19789	10.3731	32.5253	29.2284	41.6275	29.6324	11.1195	11.3029	16.4314	12.773	23.8688	14.7875	11.9844	12.2386	14.5774	16.7708	11.3469	8.67952	6.27483	6.456	11.6466	6.26912	12.4548	10.6307
XM_046586245.1~GN	42.1979	53.7612	58.3074	58.6977	41.6683	40.726	33.3233	43.9644	33.2858	52.7308	59.0093	35.5663	46.9953	19.3604	53.2182	54.3406	52.1159	51.7634	66.772	58.4535	25.3981	22.9561	31.6459	47.1083	72.742	23.4755	75.8413	59.8775	55.8586	33.8098	52.4202	35.8083	65.0624	26.6173	59.6341	35.5516	53.0093	47.3968	22.9478	24.8689	33.7764	39.7216	29.0016	28.6024	52.627	43.3614	30.2261	21.7339	46.1939	33.4287	39.4383	29.3174	36.3826	57.3961	54.9267	56.878	42.9437	36.9104	34.83	47.2717	54.0724	46.7429	40.814	63.3683	44.4497	53.4257	30.1974	46.9145	35.525	50.488	38.2254
XM_046586246.1~GN	5.14994	7.33108	5.91524	6.28357	5.3163	7.10336	5.21385	5.21228	4.37668	6.94573	7.00638	5.77068	4.89322	3.76743	4.80981	5.99417	5.55081	12.3302	10.604	15.5876	11.2051	11.0476	13.4533	12.6154	16.26	14.1372	15.3107	15.3455	15.4685	9.01595	15.7261	13.8911	13.7231	11.2969	9.44207	5.74786	9.14489	6.4146	6.95958	6.0618	5.73916	7.10254	6.39019	7.1506	9.63108	8.56841	7.97171	7.4353	8.1343	7.22784	10.0097	8.74664	9.15286	12.9182	10.7425	11.0145	11.5618	10.3349	12.4655	13.316	11.126	14.419	9.79535	18.8534	14.0275	14.701	11.0377	12.1387	10.8963	11.2846	16.2854
XM_046586247.1~TR	19.0232	18.2404	23.9426	20.5365	15.0868	10.5367	13.9414	16.8833	13.0149	17.0099	14.947	11.1881	20.0826	13.0813	16.2913	20.9305	14.7251	16.4014	13.752	19.9716	12.6991	13.9171	10.3958	14.6914	18.6562	11.4135	20.6516	17.1508	15.4685	11.5517	16.1192	15.7433	17.8891	13.1539	17.3933	10.8571	16.8948	23.5202	13.9192	7.30525	10.5375	15.6519	17.4993	9.77736	13.2427	16.3579	8.41458	8.19789	13.2089	13.3263	11.8115	16.0355	12.4708	13.0817	18.1221	16.4314	14.5348	18.0861	14.4208	14.814	11.4598	8.55633	10.2406	16.584	11.485	9.50188	13.1203	25.2616	8.06029	14.7953	16.2854
XM_046586255.1~GN	27.5889	29.3243	28.872	25.1343	29.5988	21.7837	32.8699	31.387	24.5325	28.4917	30.361	27.6757	36.3933	18.7325	33.5135	32.9188	31.3004	36.9905	31.6463	40.4304	26.5933	32.8559	32.4103	37.8463	41.4202	56.8082	41.4813	44.9833	44.4291	26.2026	45.6056	42.085	39.5766	51.6871	45.3882	18.7338	20.3047	17.8183	13.1668	16.0094	14.489	19.8608	21.53	18.3873	24.9376	21.6807	13.5076	14.8706	17.8358	28.4596	25.0243	36.1204	26.5433	27.4716	31.1064	48.0303	44.3752	26.3294	39.5962	31.9584	33.7118	33.1162	33.0964	34.2154	42.6086	33.3462	23.1166	54.6242	24.7779	34.4388	46.1419
XM_046586257.1~TRs	4.41423	4.71283	0	5.97705	1.7242	0	1.47348	1.58635	2.64904	1.70099	8.09626	0	3.36409	1.15116	0	3.83234	2.23574	0	0	0	5.22903	0	2.1403	0	0	3.11278	8.01141	2.55758	0	4.22623	0	1.23477	1.10275	0.773759	8.77947	6.17363	1.39498	0	2.63336	3.10862	4.32789	7.10254	2.65438	4.23199	1.89182	4.02456	5.53591	0	5.74625	1.35522	0	7.45084	4.00438	3.59748	4.11016	0	0.880897	0	0.855474	3.82834	9.45711	2.69366	0.593658	0	2.45481	5.73698	5.41471	1.14826	2.23897	4.09588	3.1666
XM_046586259.1~GN	0.210201	0.349099	0.140839	0.459773	0.574735	0.355168	0.226689	0.453242	0.230352	0.283499	0.155697	0.117769	0.611653	0.209301	0.31031	0.0982651	0.231284	0.232645	0.165687	0	0.149401	0.717378	0.458636	0.159689	0.171158	0	0.178031	0.451338	0.515618	0	0.262101	0.205795	0.122528	0	0.331301	0	0	0.178183	0.188097	0.155431	0	0.131528	0.196621	0	0.171984	0.129824	0.221436	0	0.0746266	0	0.400388	0	0.114411	0	0.0934127	0.180565	0	0	0.122211	0	0.33378	0.316901	0.148414	0.174568	0.0876719	0.179281	0.416516	0	0.149265	0.167179	0.452371
XM_046586260.1~GN	12.8223	17.1058	14.3656	13.9465	15.6615	26.9928	10.9944	10.0846	7.71678	11.7652	14.6356	16.7232	14.2719	6.69765	12.8779	14.6415	11.0245	23.1481	29.4923	27.5219	14.4919	9.46939	20.4857	24.1131	29.6103	12.4511	30.7994	35.2043	20.195	19.7224	28.569	21.5056	30.0194	23.5223	28.3262	11.2828	12.8648	14.9674	6.77149	9.01498	12.5133	12.1006	8.3564	8.90177	15.6505	12.2035	11.404	7.62595	13.9552	11.2935	14.8144	13.9298	11.4411	24.2012	16.6275	16.2509	17.0674	16.6097	12.3433	17.4772	17.6904	16.4789	13.3573	22.6939	23.0577	25.0993	23.5332	31.8231	28.8081	21.4825	27.5946
XM_046586262.1~GN	69.8394	66.8524	73.6588	78.468	85.2044	68.0739	113.231	62.434	83.3873	63.6455	61.6562	70.1904	82.9809	112.5	64.6997	74.6815	55.1997	263.703	150.278	251.837	264.29	353.094	268.302	245.283	242.873	325.804	253.873	292.768	301.551	270.479	236.153	291.097	179.626	226.866	222.303	248.222	198.088	180.5	228.538	250.554	180.737	201.502	213.825	263.405	208.788	235.242	233.615	271.865	171.417	228.129	199.994	217.532	209.143	235.308	204.761	171.176	204.038	319.398	235.866	159.625	165.11	342.253	225.293	186.788	230.314	378.282	319.468	150.094	169.863	151.464	272.78
XM_046586263.1~TR	4.41423	2.53097	5.35188	4.59773	6.60945	5.91947	4.98716	4.75904	5.06774	3.11849	4.67092	3.4153	4.5874	5.75579	5.89589	4.42193	4.31729	5.93244	11.4324	9.25514	11.9521	7.89116	11.6188	10.5395	7.87326	7.91164	7.47731	9.02676	7.39053	7.60721	7.33883	9.67235	6.00388	12.3802	8.11687	8.72823	8.0599	8.37462	6.95958	7.92697	9.2203	9.07547	8.06147	8.31805	9.80307	8.95789	8.30386	9.91373	7.08953	7.90545	6.8066	9.39454	9.15286	13.5723	11.77	11.195	11.0112	10.8271	11.3656	12.9831	10.2359	9.34858	8.90486	16.2348	13.8522	10.3983	16.4524	11.8106	15.9713	11.201	14.0235
XM_046586272.1~TR	1.26121	0.960022	0.704195	2.75864	1.7242	2.13101	2.60693	1.24641	1.38211	1.27575	0	0.942152	1.12136	1.88371	1.3964	2.35836	1.15642	1.97748	2.15394	2.67912	3.13742	3.87384	1.68167	2.39534	1.88274	2.59398	0	2.70803	2.66403	0.845245	3.40731	2.46954	1.96045	2.47603	2.15345	0.851535	0.619992	1.78183	1.50477	2.95318	1.12902	0	1.08142	1.45931	1.0319	1.68772	1.2179	0.953243	0.746266	0.67761	1.20117	2.5916	1.48734	1.47169	2.42873	2.70848	1.87191	2.4607	2.93305	1.6645	2.00268	2.05986	1.48414	1.74568	3.94524	1.61353	2.4991	2.95266	2.98529	2.50768	1.13093
XM_046586273.1~GN	4.09893	4.27646	3.94349	4.59773	5.17261	6.98498	2.15355	4.07918	4.60703	4.39423	4.04813	3.76861	2.75244	2.19767	4.18919	3.9306	2.8525	6.86302	7.45593	18.0232	12.5497	5.02165	14.9821	9.42166	10.7829	9.85713	12.1061	15.7968	16.4138	17.4684	10.2219	14.9201	3.79837	14.0824	11.9268	1.2773	1.39498	1.60365	2.25716	1.55431	1.97578	2.10446	1.76959	1.31338	2.0638	2.20702	2.4358	1.52519	2.83581	2.48457	1.00097	2.10567	1.83057	3.761	2.80238	2.70848	6.38651	2.21463	3.66632	5.32639	3.11528	6.49647	3.26512	8.37928	12.6248	6.99195	10.2046	7.87376	13.8816	9.02766	6.55938
XM_046586274.1~GN	6.35859	6.10923	4.64769	6.43683	4.88524	5.09074	5.89392	6.68532	5.75879	4.67773	5.9165	6.71284	5.40293	4.29068	6.2062	6.38723	5.31952	8.49153	12.5922	9.01159	4.63142	5.8825	6.87954	8.30384	9.58483	8.81953	8.36747	7.82319	8.67957	6.19847	9.95984	9.05497	10.4149	5.88057	8.61382	4.89632	6.81992	5.88005	3.95003	3.41948	5.45691	5.12961	4.32566	4.81571	5.15951	5.71228	3.98586	3.62232	6.56714	3.38805	6.20602	4.53529	4.69084	6.86791	7.47302	8.12543	7.37751	7.87423	5.98832	9.82054	8.23325	7.44717	7.12389	10.4741	7.53979	6.27483	4.99819	8.0378	4.77647	9.02766	7.23794
XM_046586275.1~GN	34.3154	26.6188	39.9983	39.0807	28.3057	17.4032	40.3507	35.5795	45.1489	45.3598	41.7269	35.684	48.3206	40.6045	36.1511	39.6008	30.992	49.786	31.812	44.3273	30.179	49.9295	49.6856	40.082	37.8259	48.1183	43.2616	41.0717	46.5775	39.7265	44.5572	44.0401	45.948	27.5458	40.75	52.1565	44.7944	43.6549	56.9933	45.6966	42.244	57.478	50.8266	49.7624	47.6395	47.6456	55.9127	42.896	43.7312	42.4635	51.2497	49.2403	44.5058	45.786	52.498	41.7105	54.5055	57.8264	57.5612	44.1092	49.8446	55.7746	59.6626	46.086	45.5017	66.5132	45.192	36.0881	42.3912	44.4696	56.3202
XM_046586277.1~TR	0.788255	0.698198	0.985873	0.919547	0.862102	0.473558	0.453378	1.35973	0.230352	0.708748	1.08988	0.235538	0.815537	0.313952	0.465465	0.58959	1.00223	0.930579	1.82256	1.70489	1.19521	1.72171	1.68167	1.59689	2.56737	1.42669	3.20456	1.9558	1.63279	1.69049	1.3105	1.74926	2.57309	1.70227	1.6565	0.851535	1.54998	1.60365	1.31668	1.55431	0.564508	1.18376	0.983106	2.04303	1.89182	1.0386	1.32862	0.953243	1.04477	1.35522	1.80175	0.647899	0.800875	4.90565	2.52214	2.16678	2.53258	2.33766	2.322	3.49545	2.00268	3.01056	2.67146	2.61852	1.92878	2.33065	3.74864	2.78862	3.88088	5.09895	3.61897
XM_046586278.1~GN	96.9554	71.2162	111.404	104.062	79.026	48.5397	111.304	93.821	116.097	117.794	92.1729	85.6181	131.709	134.685	103.178	108.19	108.857	88.405	67.2691	62.594	56.9217	104.02	70.4771	64.1951	74.6248	80.6728	68.542	60.6297	73.1318	76.3538	82.9549	84.0672	86.2598	68.0908	84.316	99.2038	104.469	101.03	133.737	89.2173	79.3134	103.644	94.2798	108.718	110.07	131.382	92.4497	129.26	124.626	98.0275	115.512	106.741	92.2151	86.0124	87.0607	73.6705	78.0695	106.548	91.7801	74.4031	84.5577	81.602	95.5789	63.7174	70.5759	87.6683	53.3141	68.0752	51.0485	64.8654	80.7483
XM_046586279.1~TR	0.525504	2.79279	9.99957	0	5.3163	3.55168	1.70017	0.793173	7.37125	2.83499	4.35953	4.59299	1.83496	5.75579	6.82682	5.50284	3.93182	8.60785	3.64512	6.33247	8.51585	6.74336	8.40833	8.30384	9.75599	2.20488	3.56063	0	1.97654	6.48021	5.89727	2.16085	10.0473	2.78553	6.79166	8.72823	7.59491	5.16732	6.2072	2.95318	3.95156	5.78725	3.04763	8.75584	15.1346	9.21754	10.1861	1.90649	16.0447	11.2935	4.60447	4.04937	10.6402	14.8805	18.5891	7.40317	11.782	15.9945	2.44421	10.1534	7.34317	0	7.71755	3.49137	16.1316	2.86849	8.74684	4.59303	14.4787	8.10817	1.13093
XM_046586280.1~TR	14.3462	15.6222	21.8301	18.3909	16.6673	11.8389	15.4149	12.0109	12.3238	21.4042	28.0255	12.7191	24.67	5.33719	19.3944	20.8322	10.7161	5.46715	4.14218	4.62757	0.298802	3.58689	2.59894	5.26974	2.73852	1.81579	5.87503	4.36293	3.43745	1.69049	4.45572	3.70431	6.73904	2.63078	5.63211	11.0699	13.1748	12.651	7.33578	8.23783	10.4434	12.2322	7.37329	4.23199	8.25522	12.2035	8.41458	4.57557	16.0447	9.7124	15.0146	11.0143	9.03845	4.08804	2.98921	7.2226	4.5146	3.56801	1.83316	6.49154	4.67293	4.75352	4.30402	9.60125	3.59455	5.01986	8.12206	6.06936	6.86618	5.5169	6.10701
XM_046586282.1~GN	3.88873	3.84009	5.21105	4.90425	2.87367	4.14363	3.85372	4.98566	2.53387	4.53598	6.0722	3.88638	4.38351	2.51162	4.03403	4.52019	3.93182	4.76922	5.46768	6.08891	3.43622	3.29994	3.05757	5.9085	7.18862	2.72368	7.29928	6.92051	4.64056	4.22623	5.11097	5.55646	4.53354	4.79731	5.96341	2.34172	6.35492	4.2764	2.63336	3.41948	3.48113	4.6035	2.7527	2.62675	5.15951	4.02456	2.98939	2.85973	4.17909	4.74327	4.20408	3.88739	3.2035	4.5786	3.82992	3.6113	3.41348	2.8298	3.66632	5.32639	5.22923	3.32746	2.22622	5.93532	5.08497	4.84058	4.16516	6.23339	3.73162	4.26306	3.1666
XM_046586284.1~TRs	45.9816	42.8519	50.9837	47.6632	36.2083	21.4285	46.2446	40.6784	43.7668	58.1173	49.9789	32.0332	51.175	42.8021	47.1671	55.618	40.783	4.30393	5.46768	6.33247	3.88442	3.73037	3.66909	4.31161	5.13473	6.09585	4.80684	5.71695	4.29682	5.07147	5.37307	6.89412	3.30826	7.42809	5.30081	30.8681	45.4144	55.5932	40.817	21.6049	25.6851	56.9518	37.4563	23.057	32.5049	50.8912	29.1189	41.1801	56.3431	11.5194	25.0243	14.4158	13.6149	2.77987	2.52214	2.52791	2.20224	2.58373	2.322	2.49675	3.56033	2.85211	3.41353	3.14223	4.12058	4.30274	4.58168	6.88954	5.67206	3.00922	4.52371
XM_046586285.1~GN	5.93819	5.58558	3.66182	5.82379	4.02314	7.45853	5.44054	4.3058	4.72221	4.25249	3.26965	5.29961	4.38351	2.30232	4.34434	7.86121	5.08824	2.32645	2.81668	2.92268	2.83862	2.00866	2.9047	4.4713	2.39621	2.59398	3.20456	3.46026	3.60933	2.25399	3.40731	2.77823	2.08298	4.64256	2.65041	2.98037	2.16997	2.1382	3.00955	2.64232	2.4462	3.6828	1.27804	3.50234	1.89182	3.24561	2.10365	2.28778	3.50745	1.80696	2.40233	2.26765	2.28822	1.47169	1.58802	3.06961	1.87191	1.84552	1.22211	2.3303	2.00268	2.53521	1.33573	2.61852	1.84111	1.79281	1.04129	1.96844	2.23897	1.83897	1.35711
XM_046586286.1~GN	1.47141	2.00732	1.83091	2.60538	2.29894	1.30228	2.38024	1.58635	0.691055	2.55149	3.11395	2.00207	2.75244	2.93022	3.1031	1.86704	0.84804	1.97748	1.65687	1.21778	1.19521	2.29561	2.1403	1.4372	1.1981	1.68609	1.95834	1.65491	2.40622	1.69049	1.57261	1.23477	1.34781	1.23802	1.3252	1.06442	0.929988	1.42547	0.940484	1.86517	1.03493	1.18376	2.7527	1.02151	1.54785	0.908771	0.332155	1.52519	1.64179	2.03283	1.60155	1.13382	1.60175	2.2893	2.33532	1.62509	1.54157	3.19891	1.09989	3.49545	1.1126	2.37676	1.78097	2.09482	1.49042	2.50993	1.66606	1.8044	2.23897	1.67179	1.5833
XM_046586287.1~GN	91.8055	66.5906	79.5741	79.5408	77.4455	51.2626	84.3284	89.9685	106.538	83.0652	80.3399	70.5437	104.898	110.093	79.1291	84.7045	89.738	137.377	112.17	90.3594	182.12	99.1417	155.478	99.0073	82.6692	118.026	65.1595	64.9926	130.451	127.35	120.173	117.509	69.7185	94.8629	105.188	67.0583	59.2093	56.306	79.3769	69.0113	60.4023	73.1298	75.3059	73.5491	60.1943	70.4947	66.3202	77.0221	59.9998	68.2127	65.0631	69.6492	73.7949	85.1948	77.9996	72.7677	77.7392	69.3916	91.9023	73.2379	75.5457	72.5703	75.5429	74.3661	72.5047	78.8835	74.9729	105.804	98.2162	66.0356	73.0579
XM_046586289.1~TR	0.262752	0.436374	0	0.766289	0	0	1.47348	0.566552	0	0.708748	0	0	0.509711	1.36046	0	0	0	0	0	0	0.747004	0	0	0	0	2.72368	0.890156	0.75223	3.17965	0	0.655252	0.514487	0.61264	0	0.828252	0	0.77499	0	0	0	0	0	0	0	0	0.649122	0.553591	0	0	0	0	0	2.40263	2.12578	0.467064	0.902825	0	0.615174	0	0	0	2.05986	0	0.872841	0.43836	0	0	6.39743	0	0.417947	0
XM_046586290.1~TR	23.0696	25.3969	23.2384	21.1496	20.6904	23.9147	14.7348	23.7952	16.5853	21.9712	21.0191	22.4939	19.8787	9.20926	27.4624	26.9246	21.3552	32.5703	38.9365	28.9832	14.3425	20.9474	18.3454	30.82	37.4835	12.9699	37.7426	24.974	25.695	20.8494	27.2585	20.065	33.2051	18.725	31.9705	11.9215	17.9798	17.2838	11.0977	8.70412	12.7955	13.8105	12.0922	19.2629	21.326	16.8772	10.2968	8.57919	19.5522	22.1352	18.2177	24.7821	25.8568	25.3458	24.4741	26.3625	20.591	14.5181	18.0872	23.303	25.1448	15.3697	18.5518	26.0107	17.5344	15.956	13.5368	8.69394	14.4787	20.7302	17.1901
XM_046586291.1~GN	26.4854	18.5895	27.1819	24.0615	20.5468	14.4435	25.1625	22.7754	25.2235	17.2934	23.3546	21.6695	25.2817	34.3254	20.1702	21.3235	26.4434	60.255	49.8719	57.9664	73.9534	60.9771	65.4321	62.2788	54.7705	87.8062	57.148	49.1958	62.9914	61.7029	54.3859	68.0152	54.525	75.6737	59.7998	40.6608	37.3545	37.9531	46.0837	34.6611	33.9646	45.2458	45.911	52.0973	40.2442	40.3754	39.4157	44.9931	35.0745	36.365	32.6317	46.3248	52.7434	59.3583	61.0919	53.9889	64.3055	65.0854	84.3253	58.2574	65.866	56.4084	59.6626	50.1011	53.0415	61.314	71.2242	35.1038	44.1823	48.3983	76.4507
XM_046586292.1~GN	2010.16	2113.01	2313.84	2261.93	2434.86	1954.96	2130.88	1982.37	2438.62	2390.61	2085.1	1978.64	2114.48	2647.14	2240.75	1909.59	1836.16	3042.29	2574.12	3233.45	3001.91	3510.13	3368.07	2957.92	2844.13	3546.49	2885.18	2839.82	3406.95	3087.12	2893.59	3051.73	2866.42	2755.2	2723.13	3045.73	3013.78	2938.96	3579.29	2975.41	2764.77	3103.28	3157.05	3716.42	3213.69	3059.83	3139.3	3616.41	2789.39	3621.15	3358.06	3007.06	3030.63	3226.94	3238.34	2800.2	3097.57	3398.47	3276.34	3078.32	2881.64	3026.88	3287.68	2990.35	3209.76	3055.84	3020.99	2935.6	2551.53	2859.59	3281.73
XM_046586294.1~TRs	47.8208	34.9972	43.3784	41.2263	40.9498	36.3456	43.6377	41.4716	43.1909	37.2801	41.5712	42.0436	41.8982	47.1975	45.9259	39.6991	38.4702	46.0636	41.7532	37.5077	36.155	44.7644	41.8888	39.1238	43.3029	42.671	38.9889	37.461	43.6557	35.7821	40.3635	40.4387	36.6359	41.9378	39.7561	41.7252	37.5095	39.2004	37.6194	37.9251	32.1769	36.3019	34.9002	37.796	39.0403	40.8947	37.7549	31.0757	42.0148	37.9461	37.4363	28.6695	33.0647	42.8427	36.431	37.377	40.5213	33.8346	34.9522	37.2848	40.3874	40.4049	35.0258	41.1981	36.7345	36.394	43.1094	29.8547	32.9875	32.5999	33.2493
XM_046586295.1~GN	19.7589	15.7967	11.6896	17.1649	18.3915	17.9952	18.9285	17.3365	19.2344	15.3089	11.6773	17.4298	16.1069	18.4185	14.1191	15.6241	19.8133	21.636	27.6698	19.9716	23.4559	21.5213	22.1674	26.6681	22.764	21.6597	15.4887	15.195	21.2263	22.2581	20.706	23.8722	17.2765	28.1648	24.1849	16.1792	13.0198	17.6402	28.2145	20.8277	27.0023	18.1509	22.808	19.1169	13.4147	16.3579	19.7078	20.7807	18.6567	16.9402	15.6151	19.113	22.9966	17.6603	21.3915	28.8904	18.4988	20.9159	22.2423	22.1378	22.3633	18.2218	25.5273	15.362	22.181	17.5695	17.9102	29.0345	26.4199	23.823	16.5115
XM_046586296.1~GN	0.210201	0.0872747	0.422517	0.459773	0.143684	0.473558	0.113345	0	0.345528	0.425249	0.155697	0	0.203884	0.418603	0.31031	0.39306	0.462567	0.348967	1.3255	0.243556	0.597603	1.29128	0.305757	0.798446	0	0.259398	0.178031	0.150446	0.171873	0.281748	0.786303	0.617384	0.122528	0.464256	0.331301	0	0	0	0.376194	0.310862	0	0.131528	0	0.583723	0.515951	0	0.221436	0.190649	0.0746266	1.12935	0	0	0.457643	0.654086	0.840715	1.80565	0.550561	1.84552	1.34432	0.832249	0.556301	0.316901	1.0389	0.523705	0.43836	0	0.208258	0	0.298529	0.250768	0.226186
XM_046586297.1~GN	150.872	146.971	185.344	170.269	151.299	97.1977	159.249	162.147	202.709	197.457	173.136	142.854	206.433	195.906	182.462	174.715	166.678	113.88	101.401	87.4368	82.3198	120.95	92.3387	89.1066	96.0195	109.336	88.4816	62.5855	88.0848	90.4413	101.433	79.8484	120.078	70.7216	104.525	161.579	148.333	152.881	165.901	159.783	141.033	163.753	163.785	168.988	172.156	177.34	159.213	160.336	174.029	178.663	161.957	166.834	155.713	147.987	112.562	88.1157	118.481	169.665	128.688	91.3809	127.949	128.503	103.296	98.1074	87.5843	141.453	112.043	48.8829	65.3779	71.2182	101.331
XM_046586299.1~GN	15.4498	21.1205	18.4499	19.004	21.2652	27.348	17.115	14.957	11.9783	17.1517	21.4862	19.4319	14.6797	16.5348	18.3083	17.2947	18.9653	24.893	35.1257	31.9059	21.6631	13.4867	22.626	36.0898	23.4486	15.8233	31.5115	32.9477	24.7497	31.2741	24.8996	22.6374	25.976	26.7721	29.1545	18.7338	17.2048	23.6984	15.8001	16.4757	23.7093	18.9401	17.2043	22.4733	22.0139	19.7333	20.1507	24.7843	22.6865	16.9402	20.62	18.7891	28.9459	37.4464	29.6118	29.4321	34.4651	21.5311	24.3199	30.4603	28.2601	35.176	20.4812	39.2779	40.2414	32.9877	36.8617	25.9178	37.0176	31.8476	30.7612
XM_046586300.1~GN	13.2952	15.2731	15.9148	13.7932	13.0752	15.7458	13.9414	13.9372	11.5176	15.8759	14.3242	12.9546	14.068	11.8255	12.2572	13.8554	14.4167	21.7523	20.8766	26.3041	17.0317	22.0952	19.5685	26.189	22.0793	18.8064	27.7729	23.3191	21.1403	20.2859	20.706	19.4476	21.4424	17.487	25.0132	18.9466	26.1947	19.6002	18.0573	21.1386	17.3116	21.1761	17.8925	20.8681	22.3579	24.9263	16.6077	15.6332	19.1044	22.8129	20.0194	17.9792	22.5389	27.7987	26.3424	23.654	25.6561	27.1907	22.7312	30.2939	29.7065	32.1655	25.082	26.3598	26.8276	28.6849	40.8186	23.1292	25.9721	28.7548	32.7969
XM_046586301.1~GN	14.9769	11.5203	15.2106	12.8737	14.2247	8.16887	13.6013	14.8437	20.1558	16.8682	12.9229	12.6013	14.5777	16.9534	15.2052	14.7398	13.4144	15.7035	16.7344	15.3441	11.5039	18.2214	18.4983	16.6077	15.4042	13.8778	17.269	16.2482	20.195	13.2422	15.0708	21.8142	12.3753	10.6779	14.9085	17.0307	13.3298	15.502	12.7906	15.3876	15.2417	12.6267	12.977	19.1169	12.8988	14.6702	16.9399	12.7735	15.0746	16.0368	16.2157	11.3382	13.7293	15.6981	14.6658	12.8201	13.8741	14.8872	14.6653	13.6489	13.9075	12.0422	13.0605	12.9181	13.5891	19.183	16.2441	15.9116	14.1801	14.3774	13.1188
XM_046586302.1~GN	1.52396	0.698198	0.704195	0.459773	0.862102	1.30228	1.58682	1.92628	0.230352	0.425249	1.55697	1.41323	1.22331	0.837206	0.93093	0.884386	0.385473	0.232645	1.65687	0.487113	0.747004	0.143476	0.458636	0.479068	0.513473	1.29699	1.06819	0.451338	0.773427	0.563497	0.262101	0.617384	0.245056	1.54752	0.496951	0.212884	0.464994	0.178183	0.188097	0.310862	0.470423	0.263057	0.491553	0.145931	0.687935	0.519298	0.664309	0.190649	0.44776	0.22587	0	0.485924	0.228822	0.163522	0.373651	0.902825	0.440449	0.615174	0.122211	0.832249	0.667561	0.158451	0.890486	0.174568	0.789047	0.358562	0.208258	0.328073	0.149265	0.835894	0.452371
XM_046586304.1~GN	23.9104	24.3496	23.2384	25.7473	26.4378	26.2825	19.2686	26.288	19.4647	21.4042	23.8217	26.6158	20.6943	11.4069	26.997	24.2715	24.2848	22.9155	19.3854	20.2152	15.2389	12.7693	18.1926	21.558	24.6467	13.6184	23.6782	27.3812	19.9372	17.4684	21.8854	21.2998	26.3435	14.0824	24.8475	14.9019	21.5447	20.4911	11.2858	14.6105	14.489	13.8105	13.9601	10.6529	15.9945	17.2667	16.8292	9.91373	19.9253	12.197	14.414	15.8735	15.4455	15.2075	15.1329	17.8759	17.8382	13.5338	10.3879	19.974	11.4598	17.588	10.9827	20.7736	21.1289	14.701	11.8707	14.2712	12.6875	17.4702	13.7973
XM_046586306.1~GN	92.6988	111.799	120.84	111.418	108.625	111.76	116.292	85.6627	88.1095	102.343	117.396	116.356	114.991	76.0811	129.244	118.802	113.252	119.696	129.07	135.661	93.9731	89.9592	126.278	128.39	138.809	82.2292	148.834	147.587	141.279	109.6	111.655	113.599	136.129	70.1026	120.925	147.103	163.368	165.889	114.175	148.903	153.452	168.488	154.249	142.282	178.347	173.965	139.837	114.199	150.149	149.526	172.768	158.573	130.199	140.792	127.508	148.605	161.755	117.006	140.053	136.489	140.188	148.785	136.541	207.562	170.873	163.863	154.111	183.065	155.086	140.179	164.211
XM_046586307.1~GN	1.94436	1.92004	1.69007	2.29887	1.7242	1.18389	1.70017	2.26621	2.76422	1.55924	1.55697	2.70869	1.73302	2.93022	1.86186	1.47398	1.61898	2.79174	3.31375	4.14046	4.93023	3.29994	2.1403	3.03409	3.08084	2.20488	3.56063	2.40713	3.35152	1.97224	2.48996	3.39561	1.96045	3.55929	2.81606	2.5546	1.70498	3.38549	2.06907	2.0206	3.01071	1.31528	1.76959	2.62675	2.75174	2.33684	1.55005	2.28778	1.86567	1.80696	1.60155	1.9437	2.74586	3.92452	2.8958	3.43074	3.08314	3.69104	2.44421	2.82965	3.3378	2.37676	3.1167	4.36421	5.69868	5.19914	7.9138	3.28073	6.56765	3.25999	6.78557
XM_046586308.1~GN	15.9228	9.86204	19.9991	16.3986	12.6442	7.8137	10.201	13.7106	8.86854	11.4817	12.9229	7.30168	13.2525	12.9767	16.9119	16.9016	12.0267	8.60785	10.2726	10.4729	7.91824	7.17378	11.313	10.6992	9.58483	5.05826	10.1478	9.77899	8.76551	9.57945	8.12513	6.68833	12.1303	7.27334	7.12296	5.53497	13.7948	9.80009	7.90007	6.37266	8.37353	8.94394	7.37329	8.46398	14.7906	9.21754	8.74674	8.57919	8.43281	13.5522	9.00874	9.88046	8.35199	12.7547	10.8359	7.58373	11.3416	7.99726	8.31032	7.65669	8.67829	8.71478	8.60804	10.4741	8.85486	10.0397	10.6212	8.0378	9.40368	6.93792	8.59505
XM_046586309.1~GN	1.57651	1.0473	1.83091	1.37932	1.7242	2.2494	0.680067	1.1331	0.921407	0.992247	1.08988	1.41323	0.917479	1.15116	2.32733	0.491325	1.31061	1.16322	3.81081	0.974226	1.34461	1.86518	1.52879	1.27751	1.36926	0.129699	1.42425	1.05312	1.11717	0.845245	0.262101	0.617384	1.96045	1.54752	1.9878	1.2773	1.70498	1.0691	1.88097	2.0206	1.69352	0.789171	0.983106	1.8971	1.20389	1.42807	0.553591	2.28778	1.86567	2.2587	0.800777	0.971849	2.40263	1.79874	2.33532	1.98622	1.65168	2.33766	2.19979	1.6645	3.00402	0.950703	3.41353	2.96766	2.8055	1.97209	2.08258	2.29651	3.88088	4.01229	1.5833
XM_046586310.1~TR	1.05101	0	0	0	0	1.30228	0	0.339931	0	0	0	0	0.713595	0	1.55155	0.786121	0.770945	0	0	0	3.28682	0	2.1403	1.59689	2.39621	0.907893	0	1.9558	2.66403	0	1.96576	2.26374	1.71539	2.63078	1.15955	1.49019	2.47997	1.24728	1.88097	2.17603	3.10479	0	0.589863	1.16745	0	0.908771	1.43934	4.19427	0	0.903479	0	2.10567	1.94498	3.43395	2.05508	6.68091	2.7528	4.18318	4.76621	3.329	5.56301	1.42605	4.74926	0	3.76989	5.91627	7.28903	3.93688	9.7022	4.68101	2.03567
XM_046586311.1~TR	10.3524	11.5203	11.1263	8.73569	11.2073	12.4309	10.3144	9.97132	9.5596	11.1982	8.25196	10.0104	9.58256	10.8837	9.15415	11.104	10.0994	18.1463	17.5629	18.9974	20.4679	20.6605	21.5559	20.9193	21.9082	20.4924	20.8297	22.1156	23.1169	21.9764	15.3329	21.2998	15.4385	23.677	18.7185	16.6049	19.0648	16.3929	22.3835	17.5637	18.4406	15.6519	17.9908	20.4303	18.2303	16.8772	18.1578	25.1656	18.8059	18.2955	19.8192	19.113	22.9966	20.7672	22.3256	27.6264	22.0224	26.4525	23.4644	19.3082	19.693	25.3521	20.1844	23.5667	25.8632	22.7687	29.9892	23.6213	28.3603	23.0707	22.1662
XM_046586313.1~TR	0	0.0872747	0.422517	0.459773	0.143684	0.591947	0	0.453242	0.115176	0.14175	0.155697	0	0.203884	0.104651	0	0	0.0770945	0.814256	1.98825	0.487113	0.896405	0.860854	0.764393	0.958135	0.684631	0.259398	0.890156	0.451338	0.429682	1.12699	1.17945	1.02897	0.490112	0.309504	0.993902	3.40614	3.09996	5.52369	3.38574	5.44008	5.73916	3.41974	2.85101	1.75117	4.98753	5.19298	4.76088	6.29141	4.25372	2.71044	3.6035	4.37332	5.14848	19.6226	20.4574	14.6258	9.91009	16.7327	10.3879	19.1417	13.5737	14.7359	13.6541	17.806	13.5891	16.1353	17.9102	10.4983	17.9118	20.0615	16.9639
XM_046586319.1~TRs	46.4545	50.4448	51.4063	46.1306	39.3693	42.5018	39.1039	44.8709	35.9349	46.7773	51.0687	38.746	40.7769	26.372	42.6676	48.3464	41.5539	33.1519	31.812	34.585	27.0415	24.9648	28.1297	33.375	34.4027	26.718	42.1934	37.3106	35.5777	25.6391	30.2727	33.133	34.5529	39.307	33.2957	21.5012	22.9397	25.6584	17.1168	18.9626	24.1798	22.3598	19.2689	17.3658	20.81	21.9403	22.2544	19.4462	25.8954	19.4248	21.2206	21.3807	22.9966	25.8364	27.5568	25.4597	26.3168	24.4839	26.0308	28.2965	26.925	27.4119	22.7074	32.8188	32.5263	28.3264	24.1579	32.4793	31.3456	32.5999	27.3685
XM_046586320.1~TR	3.52087	2.79279	4.22517	5.36402	3.30472	3.67007	5.32719	3.73924	1.84281	4.11074	6.38359	2.47315	3.66992	2.51162	3.56857	4.42193	3.46925	6.51405	5.46768	4.14046	2.68921	5.73903	3.36333	3.67285	6.50399	2.85338	4.27275	5.26561	4.03901	2.53574	3.40731	3.70431	6.00388	2.01177	8.11687	1.91595	5.57993	5.52369	2.82145	4.81835	5.64508	3.02516	3.14594	3.50234	5.50348	4.02456	4.76088	4.00362	6.56714	1.58109	3.20311	4.21134	3.66114	8.01256	6.07183	3.43074	4.18426	3.32194	3.91074	6.15864	5.78553	4.43661	6.08499	6.80816	6.57539	10.5776	5.62297	3.93688	3.43309	5.85126	1.80948
XM_046586322.1~TR	1822.97	1549.48	1932.59	1872.04	2375.67	1683.73	1598.73	1800.05	2246.62	2077.06	1735.71	1602.01	1857.9	2232.83	2303.9	1657.54	1499.49	2787.66	2408.43	2874.7	2402.51	3323.04	3333.98	2444.04	2498.73	2526.67	2365.15	2211.4	2805.82	2631.25	2447.89	2686.24	2379.99	2327.16	2199.01	2659.13	2465.09	2275.4	3058.27	2451.61	2133.09	2291.62	2282.57	3202.45	3063.54	2624.27	3020.17	2688.15	2654.69	3481.11	3314.82	2043.31	2163.97	2776.43	3170.9	2101.96	2615.93	2418.86	2267.62	2481.6	2354.71	2534.89	2666.12	2669.32	3098.59	2237.6	2399.76	1987.63	2569.74	2356.39	2223.18
XM_046586323.1~GN	55.5457	48.7866	75.9123	60.077	46.1225	47.8293	41.0307	51.5562	37.8929	57.4086	63.6802	40.6303	53.7235	37.0464	62.3723	50.6065	65.0678	145.403	117.472	133.712	78.4354	80.0594	90.3513	125.835	143.601	67.8326	143.137	106.516	100.288	104.247	126.595	95.3859	149.974	67.7813	120.593	81.1087	121.673	107.979	58.8743	62.4832	78.8429	84.8359	75.6991	74.1328	105.082	96.3297	82.3743	67.6803	115	84.2495	95.4926	83.0931	105.258	167.283	112.189	89.5603	110.112	130.663	92.6356	127.001	108.701	131.831	74.6525	124.118	83.639	134.64	123.08	44.2899	51.3471	78.5741	104.724
XM_046586324.1~GN	16.1855	17.2804	15.3515	16.0921	19.541	23.9147	21.1954	16.8833	19.2344	15.7342	18.0609	17.9009	19.5729	13.9185	17.8428	19.26	16.8066	10.0037	12.4265	11.9343	18.5257	12.052	12.8418	15.8092	10.6118	15.3045	8.36747	11.8852	12.0311	10.7064	10.484	14.4056	12.1303	24.6055	9.60772	7.66381	7.9049	10.8692	12.6025	7.92697	11.6665	12.3637	11.1091	9.77736	12.8988	8.04912	9.85392	14.4893	10.2238	9.26066	10.6103	9.39454	13.8437	7.03143	7.28619	8.48656	6.82695	5.53657	8.43253	7.98959	6.89813	7.13027	6.82706	8.55385	11.0467	7.35051	9.57987	10.3343	9.7022	7.35587	7.23794
XM_046586325.1~GN	22.439	26.0951	36.4773	29.2722	21.2652	18.1136	24.1424	21.8689	18.7737	32.8859	30.6724	26.1447	23.7525	17.5813	25.9109	29.0865	23.9764	97.0128	72.2397	93.2821	52.1409	67.577	61.763	94.2166	101.325	62.1258	111.804	101.852	79.2333	89.8778	93.8321	68.8384	110.03	45.4971	90.4451	61.5234	87.5739	78.4007	43.0742	48.6498	47.1364	58.3987	48.9587	46.1141	65.8697	59.9789	52.8126	46.5183	68.4326	52.4018	64.8629	65.1139	53.0866	120.515	66.9769	61.5727	84.6763	102.242	73.2041	85.3887	87.1167	115.035	66.9349	86.4113	51.9018	101.114	95.3822	33.4635	29.1066	56.0049	95.2241
XM_046586326.1~TR	1.41886	1.74549	1.97175	2.45212	1.7242	3.07812	0.906757	2.26621	1.72764	2.40974	2.17976	1.29546	1.42719	1.25581	2.01702	1.67051	2.00446	1.51219	1.15981	2.43556	1.49401	0.860854	1.07015	1.27751	1.88274	1.42669	2.49244	1.65491	1.11717	3.09923	2.09681	1.95505	1.83792	0.928511	1.3252	0.212884	1.39498	0.890917	1.12858	1.08802	1.12902	1.05223	0.688174	1.31338	0	0.519298	1.10718	1.52519	1.19403	1.58109	0.600583	0.647899	0.915286	0.98113	0.840715	1.08339	0.550561	1.10731	0.611053	0.998699	0.667561	0.475352	0.890486	1.74568	1.05206	1.25497	2.29084	1.31229	0.149265	0.835894	1.13093
XM_046586328.1~GN	28.3772	28.3643	38.3082	36.0156	29.4551	27.5847	40.804	32.86	27.2967	36.0044	35.8104	28.7356	35.7817	30.6627	33.3583	37.0459	27.2915	46.7616	39.2679	41.161	27.9379	42.0384	36.9966	44.0742	50.6627	43.4492	50.0268	44.0807	40.9057	36.0638	40.7567	40.5416	44.4777	35.2834	48.8668	31.9325	31.6196	28.8657	24.8288	32.0187	34.9054	28.9363	33.4256	26.2675	34.0528	34.014	27.6795	28.0254	34.9253	24.3939	28.6278	29.9653	26.8865	57.5596	46.613	43.3356	50.5415	42.8161	50.5952	57.9245	48.6207	58.6267	48.5315	52.545	50.3237	59.7005	49.7737	53.64	41.0478	54.7511	49.7608
XM_046586329.1~GN	6.20094	5.58558	6.76027	5.05751	4.16683	4.73558	5.10051	5.09897	4.26151	4.53598	7.16208	6.4773	5.40293	5.02323	7.29229	4.71672	4.70277	9.77108	10.604	8.76803	10.3087	6.31293	8.40833	9.26197	9.24252	6.09585	9.79172	9.47809	8.76551	9.01595	6.94567	8.64338	8.20938	10.6779	8.44817	6.17363	7.7499	8.73099	7.14768	5.90637	5.08057	4.99808	3.93242	4.96164	9.80307	4.67368	4.53945	6.6727	7.61191	5.64675	6.8066	4.53529	7.20788	8.66664	9.62151	7.7643	8.80897	8.4894	8.18811	7.98959	7.78821	11.25	6.82706	11.8706	10.2576	11.2947	11.2459	6.56147	10.15	9.69637	9.27361
XM_046586330.1~TR	8.88101	7.68017	6.4786	6.74334	8.62102	6.98498	11.4478	8.04504	7.02573	9.07197	7.78487	7.89053	8.86897	9.73252	7.75775	7.86121	8.4804	14.8893	7.95299	14.1263	12.1015	15.6388	8.25545	14.5317	14.0349	21.1409	11.394	13.9915	15.3826	10.7064	12.4498	21.9171	7.47421	15.0109	13.4177	5.53497	4.80494	7.12734	8.46436	5.75094	6.30367	6.97101	7.76653	10.0692	4.81554	5.58245	7.08596	8.57919	5.8955	6.32436	7.20699	11.5002	6.75024	7.52199	8.96762	14.8063	13.5438	12.9187	17.965	9.32119	11.0148	12.2007	17.6613	9.42669	9.81926	12.3704	11.0377	14.5993	8.65735	11.7025	19.9043
XM_046586331.1~GN	17.6044	15.5349	19.9991	23.1419	13.0752	13.4964	16.775	14.8437	13.5907	16.0177	23.1989	12.9546	17.636	10.4651	16.2913	22.0114	19.4278	14.3076	14.4148	12.6649	10.0099	8.75201	7.1853	13.893	13.8638	8.68983	15.8448	11.8852	15.2107	10.1429	14.9398	12.8622	11.8852	10.6779	12.5894	8.08958	11.0049	10.8692	6.77149	6.68352	7.24452	9.99617	8.55302	6.27502	10.147	8.43859	8.30386	6.6727	12.7611	7.67958	10.0097	10.3664	9.83933	7.19495	9.15445	9.20882	10.0202	6.76691	7.21042	8.98829	7.89947	7.92253	6.53023	8.03014	9.03021	7.17123	6.66426	10.1703	7.16471	8.86048	8.59505
XM_046586333.1~GN	0.262752	0.174549	0.281678	0.153258	0.143684	0.236779	0.113345	0.453242	0.115176	0	0.467092	0.235538	0.509711	0.313952	0.31031	0.294795	0.154189	0.232645	1.15981	0	0.149401	0	0.152879	0.159689	0.171158	0.129699	0	0.150446	0.343745	0	0.262101	0.102897	0	0.309504	0.16565	0	0.154998	0.178183	0.188097	0.466292	0	0.131528	0.196621	0	0.171984	0.129824	0.332155	0.381297	0.22388	0	0.400388	0	0.343232	0.327043	1.02754	0.902825	0.770785	0.24607	0.977684	1.16515	1.1126	0.158451	0.296829	1.04741	0.43836	0.717123	0.624774	0.820183	1.19412	0.501536	0.226186
XM_046586334.1~GN	0.105101	0.872747	0.140839	0	0	0	0.113345	0.453242	0	0	0.155697	0	0.101942	0.104651	0	0	0	0.232645	0.497062	1.21778	0	0	0.152879	0	0.342315	0.389097	0.356063	0	0.171873	0	0.13105	0.514487	0.122528	0.309504	0.16565	0	0.154998	0.178183	0	0	0.0940846	0.526114	0.196621	0.145931	0	0.129824	0.110718	0	0.0746266	0.45174	0.200194	0.161975	0	0	0	0.180565	0.220224	0	0.366632	0.16645	0.667561	0.316901	0.296829	0	0.263016	0	0	0.328073	0.447794	0.0835894	0
XM_046586335.1~GN	28.5874	7.942	50.5612	30.8048	9.05207	3.43329	13.148	24.7017	14.2818	9.21372	19.7736	6.94837	18.0438	20.5115	21.5666	23.3871	23.1284	0.116322	1.49119	2.43556	0.298802	0	0.152879	3.03409	0.171158	0.129699	1.24622	0.300892	0.0859364	0	0	0.102897	0.245056	0.619008	0.331301	1.2773	4.49494	0.890917	0	0.466292	0.188169	0.920699	0.589863	0.729653	1.37587	0.519298	0	0.381297	1.26865	0	0	0	0.343232	1.30817	0.934127	0.180565	0.110112	0.369104	0	0.499349	0.11126	0.316901	0.296829	0.349137	0.175344	0.179281	0.208258	0.328073	0.447794	0.0835894	0.226186
XM_046586337.1~TR	42.9862	53.063	42.2517	47.5099	35.2025	42.3834	49.985	37.1658	30.8671	38.2724	54.3384	43.8101	46.2817	24.0697	48.7187	51.0978	58.9773	28.6153	27.6698	31.6623	26.8921	29.9864	25.9894	34.0138	35.0873	38.2612	37.2085	38.0628	32.4839	27.3296	31.7142	33.133	37.4936	33.5812	37.1057	25.7589	32.0846	32.4294	17.8692	16.942	23.7093	34.9866	27.9202	23.9326	27.1734	29.4701	23.8044	27.8347	27.3133	29.1372	24.4237	35.4725	28.4883	22.0754	23.3532	36.4741	26.4269	21.162	36.2965	25.6333	26.5912	26.7781	26.2694	32.8188	31.4742	29.2228	24.991	42.8136	25.0765	32.7671	35.285
XM_046586339.1~TRs	24.1732	23.7387	20.7033	18.5442	27.0125	35.7536	25.1625	21.3024	32.4796	23.2469	18.9951	19.5497	22.7331	29.8255	26.8418	21.2253	33.8445	11.8649	17.2315	15.8312	24.2029	11.6215	10.7015	19.9611	14.2061	15.953	13.5304	12.9384	18.9919	16.0597	13.3671	19.3447	10.905	28.4743	9.93902	9.79265	12.0898	11.2256	17.8692	11.6573	13.1719	12.7583	12.0922	17.6576	12.8988	12.9824	13.6183	17.7303	10.0746	13.5522	12.0117	11.3382	21.0516	9.32073	7.37961	7.40317	8.80897	6.15174	8.0659	9.15474	6.89813	6.49647	9.35011	9.07755	10.696	10.5776	12.2872	8.85798	13.8816	8.86048	10.6307
XM_046586341.1~TRs	46.6122	60.7432	54.7864	56.8586	44.1109	61.7993	51.2317	49.4033	49.6408	48.4783	56.5182	52.525	52.3983	38.6161	49.8048	55.1267	54.5829	42.6903	47.2209	57.2358	42.4298	42.4688	36.8438	58.4462	57.8513	47.7292	61.4208	68.3025	51.6478	39.7265	47.8334	48.0531	55.0151	36.3667	53.0081	22.1399	42.9345	42.2295	24.0764	27.5112	30.013	36.1703	36.08	32.9803	38.0084	35.9614	27.6795	28.5973	34.4775	37.4944	35.8348	36.9302	35.1241	34.0125	30.546	38.4604	35.0157	30.8817	37.5186	40.1144	35.3807	37.7112	35.1742	37.8813	39.3647	33.5255	26.2405	40.0249	31.3456	37.3645	33.9278
XM_046586345.1~TRs	24.2783	28.0152	20.985	24.0615	28.593	26.9928	28.9029	26.8546	22.6896	22.5382	28.4926	26.7336	27.1166	18.5232	31.9619	30.1674	29.8356	52.694	59.4817	54.3131	44.5214	42.6123	44.4877	55.2525	60.5898	57.4567	59.6405	51.603	50.1009	44.798	60.2832	50.2139	54.4025	51.6871	56.4868	37.2546	42.9345	36.5276	25.9574	32.3296	31.142	41.6945	36.8665	28.1646	44.7158	38.6877	31.9976	34.3168	41.7909	30.0407	42.0408	44.0571	39.8149	59.1948	58.4764	59.9476	68.8201	38.5099	59.761	61.2535	56.5202	57.8344	45.2664	67.2088	52.1648	61.8519	59.1453	55.7725	53.586	54.5839	59.9392
XM_046586347.1~GN	2.31222	2.70552	2.67594	2.9119	3.16104	2.01262	2.26689	2.37952	1.72764	1.4175	1.86837	2.47315	2.14079	2.30232	2.01702	1.76877	1.54189	3.1407	3.9765	2.92268	5.37843	4.59122	3.97485	3.67285	5.13473	3.37217	4.45078	3.6107	3.7812	6.48021	4.97992	4.63038	4.28848	4.33305	2.98171	3.19325	3.87495	1.78183	4.70242	2.79775	2.4462	3.28821	2.06452	3.50234	3.95562	3.37544	2.87867	3.62232	2.98506	3.16218	3.6035	2.91555	2.74586	3.92452	5.41794	3.25017	5.94606	4.42925	2.81084	4.16124	6.34183	7.13027	7.86596	6.98273	7.62746	6.63339	8.33032	6.39743	7.76176	6.43639	7.01175
XM_046586349.1~TR	11.5085	9.42567	12.9572	16.2453	10.0579	9.94471	11.3345	8.04504	7.71678	9.92247	11.5216	6.94837	13.9661	10.3604	13.3433	16.9016	18.0401	10.0037	12.9236	7.79381	12.6991	8.32159	13.6062	14.5317	12.3234	12.062	10.1478	9.32765	13.2342	11.2699	11.7945	8.64338	13.9682	14.7014	8.61382	13.4117	10.5399	9.97827	11.0977	10.8802	16.3707	12.2322	12.3871	10.507	17.0264	15.0596	13.0647	11.0576	14.7014	7.90545	13.8134	14.7397	15.2166	12.7547	15.9736	14.6258	14.6449	7.13602	7.69926	13.4824	10.4585	5.38732	11.7247	10.8232	12.9754	9.68116	16.2441	13.287	14.7772	10.6994	16.9639
XM_046586350.1~GN	24.2783	27.6661	29.2945	34.483	26.2941	32.0835	44.8844	26.7413	28.1029	30.3344	34.2534	25.0848	33.6409	25.8487	28.0831	35.4737	36.2344	26.9868	24.6874	33.3672	44.5214	30.9907	29.6585	44.3936	30.8084	48.7668	34.182	34.3017	32.3121	33.5281	32.8937	32.3098	31.7348	58.032	29.4858	19.5853	25.4197	26.3711	25.0169	18.4963	24.0857	32.4875	31.5577	20.7222	22.0139	22.4596	16.9399	37.5578	24.179	26.2009	21.4208	39.6838	29.518	23.5471	26.6226	38.6409	27.1977	17.84	43.2625	32.2913	28.4826	27.2535	29.5345	28.4546	29.8961	32.2705	32.9048	47.7347	35.0772	30.5101	40.4872
XM_046586351.1~GN	11.8764	10.8221	12.1122	10.4215	8.47734	9.35276	7.82078	9.63139	9.32924	12.3322	11.9887	9.65706	11.3156	6.593	13.1882	11.3005	12.258	19.3095	18.0599	16.0747	14.9401	12.9128	16.358	18.8433	15.0619	12.5808	22.2539	13.3897	14.9529	14.6509	17.2987	16.8752	14.9484	16.868	17.3933	11.4957	13.4848	12.8292	11.4739	10.4139	10.0671	11.8376	12.0922	10.2151	13.9307	13.7614	12.2897	9.15114	12.0895	12.6487	10.0097	10.5284	15.1022	18.4779	17.655	16.9731	19.6	16.2406	16.7428	18.8088	21.0282	17.2711	15.2867	18.1551	16.9207	17.5695	19.7845	17.2239	19.8522	15.3805	14.9282
XM_046586352.1~TRs	0.367853	0.610923	0	0	0	0	0	0	0.806231	0	0	0	0	0	0	0.687855	0.539662	0	0	0	0	1.00433	1.07015	0	0	0.907893	0	0	2.74996	0	0.917353	1.95505	0	0	0	0	0	1.24728	0	1.08802	0.658593	0	0	1.02151	0	0	0	0	0	0	0	0	0	0	0	1.26396	0	0	0	0	0.778821	0	0	0	1.66577	0	0	0	0	0.585126	0
XM_046586356.1~TRs	15.3447	21.906	33.3789	22.6821	19.8283	29.2422	10.541	14.8437	12.6693	17.0099	20.8635	12.4835	21.102	8.99996	17.998	18.3756	20.1217	93.2905	105.377	112.767	84.1126	61.4076	73.6875	121.683	116.216	68.3514	124.444	115.994	97.5378	90.723	98.0258	85.5077	114.564	72.5786	118.771	17.8822	46.8094	17.462	14.2954	13.2116	15.9944	14.7312	12.977	41.2984	51.4231	28.6912	10.0754	15.2519	15.9701	60.3073	54.8532	70.2971	73.7949	80.2891	88.3685	92.991	79.501	71.9754	70.1489	88.2184	76.547	91.9013	65.4508	96.1871	71.7156	71.1745	67.6839	53.9681	57.9147	69.8808	54.0584
XM_046586361.1~TRs	13.1376	14.6622	20.2808	15.0193	16.5236	11.247	8.72753	13.7106	7.94713	16.3012	15.8811	13.1901	16.1069	5.86044	17.6877	17.786	16.1898	11.0506	17.7285	16.3183	7.61944	8.46506	15.135	14.5317	10.7829	5.57706	14.0645	16.3986	13.0623	9.2977	13.2361	12.9651	18.9919	10.6779	16.0681	8.08958	12.8648	14.4329	8.65245	7.77154	9.87889	11.1799	8.74964	4.66978	12.0389	14.021	10.7397	8.57919	18.0596	11.0676	14.414	7.93676	13.1572	12.2641	18.2155	13.7229	17.0674	11.8113	10.7545	12.4837	10.4585	12.676	9.35011	16.584	15.6056	17.5695	13.9533	11.4826	17.3147	14.5446	12.6664
XM_046586363.1~TRs	0.157651	0.349099	0	0.919547	0.574735	2.13101	0.906757	0	0	0	0.467092	0	0.815537	0.418603	0	0	0.84804	0.348967	0	0	0	0	0	0	0	0	0	0	0.859364	0	0	0.308692	0	0	0.828252	0.851535	0	0	1.69287	0	0	0	0.393242	1.75117	2.0638	0.389473	1.55005	0	0.373133	0	0	0	0	0.98113	0.280238	0	0	0.861244	0.488842	0.665799	0	0	0	0.523705	0.876719	0.537842	1.04129	0.656147	0.895588	0.250768	0
XM_046586364.1~TR	7.35705	2.53097	8.87286	8.58243	2.29894	8.64243	6.57398	7.47849	3.91598	7.08748	7.94057	4.35745	7.03401	5.86044	8.06806	8.84386	6.01337	5.93244	11.1011	12.9085	5.67723	8.46506	8.10257	7.66508	13.5215	6.35525	15.3107	15.7968	5.41399	8.7342	10.484	8.74628	10.0473	8.51135	9.93902	9.154	12.5548	6.05824	7.90007	6.83895	0	6.18184	3.44087	2.33489	2.23579	6.49122	7.3074	3.43168	12.1641	2.93631	7.60738	9.07059	7.32229	6.86791	6.91254	6.13921	12.6629	6.52084	4.644	6.82444	10.0134	11.5669	10.5374	12.9181	14.0275	5.37842	12.7037	9.8422	4.77647	10.8666	0
XM_046586365.1~TR	2.57497	7.5929	2.5351	3.21841	7.0405	0	0.566723	1.24641	0.806231	0	2.80255	3.53307	3.16021	2.30232	0.93093	0	1.77317	6.16508	0.828437	0	0.896405	1.29128	1.07015	2.87441	0	0	0	0	4.55463	3.09923	0	0.617384	0	0	2.15345	0	2.01497	6.94915	1.31668	3.88577	10.4434	2.23598	3.53918	2.62675	6.87935	4.15438	0	3.81297	1.56716	2.93631	1.60155	0	0	7.19495	3.26945	2.16678	0	4.18318	4.76621	4.16124	2.2252	4.59506	0	0	0	7.70907	4.37342	0	5.075	0	11.0831
XM_046586366.1~GN	91.5953	81.2527	74.6447	69.1193	109.2	93.4092	104.73	83.2832	114.37	87.4594	66.1714	98.926	84.9178	190.674	88.5935	75.0745	95.3659	283.478	211.914	278.385	382.167	368.445	345.353	283.768	259.475	370.031	202.778	249.891	336.699	315.84	280.841	388.541	167.618	336.74	225.616	214.587	178.093	172.125	328.793	251.176	191.933	190.322	223.165	340.894	209.648	207.33	199.846	321.243	150.97	263.59	214.408	228.222	278.476	270.301	197.568	189.593	223.087	334.901	223.034	225.706	237.095	277.13	268.333	207.387	225.054	275.734	337.794	162.888	201.06	214.072	311.458
XM_046586372.1~GN	813.269	983.324	845.739	959.853	832.79	1044.08	848.951	720.881	688.636	782.883	925.777	1137.3	925.839	566.474	972.822	1046.03	997.063	736.786	867.207	759.165	718.319	502.595	794.663	770.5	885.057	535.138	803.099	999.563	680.272	653.938	626.421	688.589	874.115	610.032	788.827	732.533	852.644	947.936	548.867	832.643	911.304	821.922	726.712	519.513	758.104	862.424	799.939	458.319	830.072	588.617	759.137	781.852	574.914	775.91	776.82	888.019	973.612	571.497	782.27	823.094	832.337	898.573	782.589	1087.04	1010.16	919.71	827.201	1139.89	1119.34	922.744	923.516
XM_046586377.1~TR	11.9815	15.1858	16.1965	14.4062	19.1099	13.1412	15.6416	14.1638	8.17749	12.6157	12.3001	11.0703	12.2331	11.6162	20.015	12.971	9.71391	26.0562	25.8472	26.7912	14.7907	23.2431	31.6459	28.7441	28.5833	0	20.6516	34.4521	27.6715	20.2859	23.0649	21.6085	21.1974	0	21.8658	22.7785	25.5747	19.6002	19.7502	27.6667	21.2631	13.942	13.9601	18.6791	35.4286	25.0561	24.1366	20.0181	25.4477	30.7183	28.828	19.7609	19.9075	25.8364	29.2382	18.2371	13.9842	20.6698	5.98832	18.6424	14.5751	35.9683	18.5518	32.4697	35.1564	31.912	27.2818	21.1607	26.1213	25.7455	14.7021
XM_046586378.1~GN	103.209	86.6638	74.7855	99.0045	88.2218	97.6713	131.593	95.5207	101.124	97.0984	97.9337	93.1553	96.6412	82.2555	82.2322	103.178	105.542	72.9341	81.6838	87.9239	127.439	94.8374	82.4016	92.7794	79.7595	106.224	80.4701	81.3913	94.0144	85.6515	82.4307	90.0352	75.5998	160.323	74.2113	79.4056	76.724	109.405	102.701	86.8858	108.197	113.509	108.142	75.1543	71.0292	98.9262	88.4638	124.112	112.612	71.6007	74.4723	82.9311	98.05	57.8866	66.1362	68.073	66.0673	58.0724	79.1924	81.2275	59.0791	64.9647	66.9349	73.8424	83.902	75.2979	77.6802	72.1761	87.1706	77.4038	71.0223
XM_046586381.1~GN	20.7048	23.3896	26.6186	19.3105	18.9662	20.2446	15.6416	20.9624	14.2818	20.2702	20.8635	20.9629	21.5098	13.0813	19.8598	28.4969	17.115	13.3771	17.2315	16.8054	16.1353	8.17811	15.2879	18.0449	17.8004	9.59773	19.2274	19.1066	13.2342	12.3969	15.9882	12.9651	13.8457	16.2489	14.9085	9.57976	13.4848	11.2256	6.58339	7.46068	11.7606	10.3908	7.56991	9.0477	11.3509	12.2035	9.7432	9.15114	11.3432	7.22784	7.60738	8.58466	9.72492	11.1195	9.80834	10.6533	10.6809	9.96582	7.94369	9.65409	9.79089	6.49647	6.67865	13.4418	14.3782	9.14332	10.6212	15.5835	14.7772	14.7117	11.3093
XM_046586383.1~TR	3.88873	4.18919	5.21105	5.82379	5.02893	7.69531	3.62703	4.53242	2.76422	3.40199	4.04813	3.88638	3.05826	2.40697	4.03403	4.12713	4.2402	2.55909	1.82256	2.67912	1.64341	2.15213	3.05757	1.91627	5.30589	1.94549	3.38259	3.76115	2.32028	2.53574	3.14521	2.26374	3.30826	2.47603	1.9878	1.91595	2.32497	2.49457	1.69287	1.86517	2.4462	2.23598	1.47466	1.60524	3.09571	2.33684	1.99293	1.90649	2.68656	2.03283	3.00291	1.9437	1.83057	2.77987	1.77484	1.08339	1.54157	0.861244	0.611053	1.6645	1.6689	1.74296	2.0778	1.57111	1.31508	2.15137	1.45781	2.78862	2.38824	1.25384	2.03567
XM_046586384.1~TRs	9.40651	11.8694	51.8288	16.3986	11.0636	8.40565	10.6544	10.9911	7.94713	12.0487	16.1925	11.5414	46.3837	6.06974	33.5135	13.6588	14.8021	31.5234	42.913	19.7281	15.0895	35.0081	23.0847	25.5503	36.9701	19.9737	26.5267	15.6464	20.7107	29.0201	25.5548	15.4346	55.6277	14.3919	36.2774	9.154	71.9191	9.26554	7.71197	8.0824	5.26874	5.78725	8.55302	64.3554	101.814	25.5754	5.75735	6.29141	7.98505	137.103	139.135	168.778	97.3636	56.742	80.8954	93.5327	40.4112	101.996	58.6611	49.4356	46.7293	38.345	56.1006	31.5969	22.7947	22.4101	14.3698	14.1072	14.3294	26.9158	26.0113
XM_046586386.1~TR	0.525504	0	0	0	0	0	0.906757	0.226621	0	0.283499	0.311395	0.235538	0.203884	0	0.31031	1.57224	0	0.232645	0.994124	3.16623	1.34461	0.286951	0	0	0	2.07518	1.06819	0.300892	1.71873	0	0.786303	0.926076	0.245056	0.928511	0	0.425767	0	0	0	0.310862	0.188169	0	0.589863	0	0	0.259649	0	0.953243	0	0	0	0	0.228822	0.98113	0	0.36113	0.991009	0	1.09989	0.3329	0.22252	0	1.92939	0.349137	0.175344	1.07568	0	0.328073	0	0.167179	0.452371
XM_046586388.1~TR	3.78363	4.01464	4.92937	5.36402	1.00579	4.4988	0.453378	3.62593	1.61246	2.26799	6.38359	4.47522	3.56798	2.40697	5.12012	5.10978	4.31729	4.76922	2.651	1.94845	3.13742	1.00433	2.29318	1.75658	2.05389	2.59398	4.27275	4.96472	1.03124	0.845245	3.27626	2.26374	4.04343	2.01177	7.95122	3.83191	3.71995	2.49457	2.63336	0.621723	2.16395	4.99808	4.32566	2.33489	3.09571	3.76491	3.21083	1.71584	1.1194	2.2587	0.400388	3.2395	2.74586	4.08804	4.57722	2.88904	4.18426	2.4607	4.88842	2.16385	1.78016	0.475352	3.71036	3.49137	2.8055	1.07568	2.08258	5.08514	2.83603	3.42717	0.452371
XM_046586390.1~GN	2.99537	3.66554	4.92937	5.51728	3.16104	4.4988	2.72027	3.85255	3.57045	3.68549	3.73674	2.70869	3.77186	3.13952	4.03403	3.34101	2.8525	5.11818	4.97062	8.76803	3.58562	3.73037	5.35075	5.74881	7.87326	4.92856	9.0796	6.77007	7.04678	2.81748	5.37307	7.20282	9.31213	6.34483	6.95731	2.34172	4.64994	4.81095	3.19765	4.19663	3.6693	2.63057	2.26114	2.62675	4.64356	3.50526	4.31801	3.05038	4.40297	3.83979	3.00291	2.42962	2.40263	5.55973	4.76405	5.23639	4.40449	4.30622	4.27737	8.32249	4.11663	5.54577	4.00719	6.63359	6.22471	8.60548	5.62297	6.39743	4.92573	5.85126	6.55938
XM_046586400.1~TRs	108.411	108.744	94.3622	114.177	99.2854	86.7794	106.204	115.803	182.899	95.3974	111.479	110.467	130.18	133.43	98.058	137.571	141.083	208.799	181.096	200.447	237.995	250.222	199.201	198.973	194.093	371.069	223.963	236.05	274.481	167.077	225.276	287.907	172.765	266.637	220.481	127.092	76.4141	116.532	137.499	110.978	120.428	131.923	140.879	85.2235	68.1055	101.912	112.158	126.4	99.1788	59.1779	64.2623	90.3819	80.4308	136.704	187.012	236.54	213.728	148.626	230.856	200.905	238.319	174.612	246.071	170.204	197.262	191.651	171.605	290.673	221.36	206.215	236.59
XM_046586404.1~TR	11.3509	12.5676	17.0415	13.0269	7.61523	9.11599	11.1078	11.331	7.25608	15.1672	16.5039	10.1281	9.88839	5.86044	14.1191	11.3987	10.5619	18.03	18.2256	20.7023	7.17124	11.4781	11.4659	16.448	19.512	9.98683	22.4319	20.3102	11.6014	8.7342	15.595	11.01	21.9325	9.43986	18.7185	9.154	10.5399	14.611	4.89052	8.39326	10.0671	8.68088	7.96315	6.42095	9.63108	8.17894	9.18961	4.38492	11.1194	9.7124	7.0068	10.2044	6.63582	18.4779	18.6825	19.1399	16.1865	12.4265	12.4655	16.645	17.5791	15.6866	13.5057	16.7586	13.4138	17.0317	9.16335	11.8106	11.4934	15.5476	8.82124
XM_046586405.1~TRs	8.77591	7.41835	6.76027	13.9465	0	0	9.74763	10.6512	0	0	11.5216	0	11.7233	0	16.4464	18.8669	13.4915	0	0	0	0	0	0	0	0	0	0	0	0	0	0	0	0	0	0	0	0	0	0	0	0	0	0	0	0	0	0	0	0	0	0	0	0	0	0	0	0	0	0	0	0	0	0	0	0	0	0	0	0	0	0
XM_046586409.1~GN	33.5797	27.4043	44.3643	38.621	23.4204	24.3882	24.8225	34.8996	26.0297	34.7286	35.499	29.7956	34.2526	19.779	33.979	35.0806	27.8311	48.2738	43.5758	47.9806	33.4658	22.6692	34.0919	41.5192	40.0509	30.4793	46.2881	38.5142	38.4136	35.7821	37.6115	39.3068	45.2129	35.9024	49.3638	41.9381	51.1494	51.3168	30.6598	28.4438	37.7279	45.2458	37.5546	27.435	48.8434	47.2561	41.7408	31.2664	49.1789	31.6218	36.035	41.3036	42.332	55.9244	42.6896	47.8497	48.8898	33.2194	41.4294	48.6033	43.7252	44.0492	32.3543	51.6722	38.3126	51.4536	45.192	32.1512	30.8978	37.866	39.8087
XM_046586410.1~TR	0	0	0	0	0	0	0	0	0	0	0	0	0	0	0	0	0	8.25889	0	6.57602	3.13742	20.6605	4.58636	0	3.93663	22.827	7.29928	14.1419	11.3436	8.7342	13.8913	20.2708	0	0	0	6.17363	0	0	0	10.5693	0	0	0	8.46398	0	0	0	6.29141	0	0	0	0	0	8.01256	0	0	0	28.9132	12.2211	0	8.23325	10.4577	10.9827	0	2.01645	13.6253	5.83122	0	0	0	4.29753
XM_046586411.1~TR	12.3493	7.942	10.9854	9.50198	12.3568	8.52404	14.6214	12.2375	7.48643	12.3322	13.2343	11.0703	6.11653	11.7209	10.0851	12.971	14.7251	0	0	0	0	5.8825	0	0	0	0	0	0	0	0	3.66941	4.1159	0	0	6.29471	0	0	0	0	0	6.39776	0	0	0	0	0	0	0	0	3.16218	0	0	2.51704	0	4.11016	3.97243	0	0	0	10.9857	5.67427	0	9.79535	0	5.69868	0	0	10.4983	0	7.60664	0
XM_046586418.1~GN	9.09121	13.964	10.9854	13.0269	8.62102	9.11599	10.9944	8.7249	9.78995	11.7652	13.39	13.6612	11.1117	6.17439	11.1712	13.7571	10.3307	30.5928	26.6757	27.5219	28.0873	26.1126	24.9192	29.2231	32.8623	37.483	35.7843	32.1954	27.7574	26.7661	33.4179	23.4606	46.4381	16.0942	36.6087	15.5405	20.3047	19.422	13.1668	11.5019	13.36	17.3618	16.3196	14.1553	19.9501	21.421	14.1719	17.5397	16.6417	21.0059	21.621	23.3244	18.7634	43.6603	31.3867	33.5851	39.9707	36.7874	49.9841	31.2926	42.9464	33.9084	27.1598	34.3899	20.7782	39.4418	29.5726	16.8958	13.2846	26.0799	34.8326
XM_046586419.1~GN	26.9058	30.9825	25.2102	24.6745	21.5525	34.2145	28.6762	23.9085	22.6896	23.6722	26.78	30.3844	28.6457	22.6046	25.2903	27.1212	22.4345	13.726	19.8825	16.8054	19.7209	17.2171	14.6764	13.7333	20.0255	16.7312	22.61	18.6553	17.4451	16.6232	19.9197	17.9041	15.9286	27.7006	17.3933	12.9859	18.2898	19.6002	18.2454	18.3408	15.3358	15.1258	16.7128	21.4518	19.9501	16.8772	16.8292	19.2555	17.2387	12.6487	15.6151	18.4651	20.3651	10.6289	11.8634	11.3756	10.5708	10.0889	10.2657	14.3147	15.7989	11.4084	13.5057	13.4418	14.8166	12.0118	11.8707	16.7317	15.6728	12.4548	12.214
XM_046586423.1~TR	13.085	11.6948	10.8446	13.3334	13.2189	10.4183	13.148	10.4246	12.0935	11.4817	14.1685	12.0124	10.1942	9.83717	11.4815	11.3987	10.5619	30.3601	25.6815	31.4188	22.1113	30.9907	24.4606	27.9456	30.9795	21.2706	31.8676	34.4521	35.062	21.4129	21.8854	39.5126	24.8732	18.8797	33.4614	25.546	25.7297	23.1638	15.0477	23.1592	19.6637	18.8086	20.6452	23.4948	24.9376	23.3684	24.2473	24.5937	26.2686	19.1989	24.4237	19.7609	17.6193	34.5031	27.837	25.2791	29.0696	29.0362	26.7641	25.4668	27.37	35.9683	22.1137	31.7714	33.666	46.4337	35.4039	23.6213	21.6434	29.1727	32.5707
XM_046586425.1~TRs	1.05101	0.610923	0.985873	0.306516	0	0	1.36013	0.793173	0.806231	0.425249	0	0	0.203884	0.941856	1.08609	0.19653	0	0	0	0.487113	1.04581	0	0	0	0	0.259398	0	0	0.171873	0.563497	0.393151	0	0	0	0	0	0	0.356367	0	0	0	0.263057	0	0	0	0.259649	0	0	0.522386	0	0	0	0	0.327043	0.653889	0	0	0	0	0	0	0	0	0	0	0	0	0	0	0	0.452371
XM_046586430.1~TRs	50.6585	55.1576	54.7864	66.2074	57.1861	50.7891	52.5919	50.6498	49.4104	49.1871	64.9258	48.4031	62.8983	40.2905	59.7347	65.0515	60.9047	40.1312	47.5523	37.9948	49.8999	30.2734	38.3726	53.4959	43.8164	31.6466	53.9435	53.4083	45.7181	46.2067	41.4119	42.085	42.7623	47.6636	42.4065	35.3387	42.7795	44.9022	30.4717	36.0599	41.6795	44.1936	33.5239	30.4995	46.7796	36.3508	33.9905	40.6082	44.1043	38.3979	44.0427	38.55	47.1372	38.9181	27.6502	30.5155	25.3258	31.1278	28.8417	28.4629	32.3767	32.6408	24.34	35.2628	37.3482	38.1868	43.5259	39.6969	34.1816	39.705	35.5111
XM_046586434.1~GN	95.1687	103.682	95.6297	103.756	87.0723	129.163	100.537	97.7869	81.3141	91.1449	98.4008	104.108	103.573	54.7323	89.6796	98.4616	91.2799	67.5833	69.0916	74.2847	57.6687	65.5684	55.9536	76.1717	73.2555	58.3646	73.883	74.4707	76.3974	59.4489	77.1887	75.7325	64.9399	69.4836	73.0518	67.2712	79.359	84.9935	68.2791	66.6798	76.0204	75.3658	71.2752	67.42	68.4495	76.9859	69.531	59.8637	79.3281	60.0814	70.2682	64.466	74.367	44.8049	50.9099	58.1419	45.0359	51.1825	44.9735	51.5994	54.0724	54.507	45.7116	55.1636	64.4389	41.4139	38.5277	77.7534	55.825	59.6828	42.5229
XM_046586435.1~GN	3.10047	1.92004	1.12671	2.75864	2.87367	2.72296	3.51368	2.94607	2.41869	2.69324	2.49116	4.12192	2.95632	3.97673	1.86186	2.45663	2.54412	5.58347	4.97062	4.62757	5.07963	5.16512	4.58636	5.74881	4.79242	6.09585	3.91669	5.86739	4.46869	6.19847	5.11097	5.76225	4.16595	4.95206	4.96951	3.61902	3.87495	2.85093	2.82145	3.57491	4.51606	2.7621	3.53918	3.50234	3.61166	2.85614	4.42873	4.19427	2.38805	4.29153	3.20311	1.9437	3.66114	7.19495	7.94008	9.02825	10.3505	7.62816	10.1435	11.8179	10.1247	6.65492	10.8343	10.9978	9.64391	10.0397	12.079	8.20183	8.95588	12.2876	11.7617
XM_046586436.1~GN	31.6353	31.3316	44.9277	42.6057	27.0125	22.3756	29.6963	29.574	27.8726	37.4219	37.9902	32.3865	36.3933	23.965	39.4094	38.3234	43.7897	111.553	89.1398	79.3994	58.5651	71.8813	72.7703	85.9128	115.703	74.4472	104.682	78.5328	77.1709	71.5641	98.55	88.5946	126.449	62.5198	106.513	51.305	79.824	65.037	39.5003	37.4588	42.8085	52.2168	47.6806	44.3629	73.0931	67.7684	46.7231	41.7521	72.2386	62.7918	81.4791	84.2269	75.6255	107.107	86.9673	83.421	92.274	84.648	79.8035	81.8933	87.0054	96.1795	71.3873	89.5535	63.8252	87.6683	62.6857	42.8136	50.3022	67.1223	80.5221
XM_046586437.1~TRs	23.2273	24.1751	25.7735	25.2875	19.541	21.6653	16.6617	23.002	19.6951	28.2082	29.7382	21.1984	20.3884	27.9417	22.9629	24.5663	18.2714	36.5252	51.8601	25.817	34.3622	29.269	25.9894	22.3565	27.7276	16.6015	23.8562	28.8856	19.2497	30.9923	26.8653	21.5056	25.4858	17.1775	23.8536	30.8681	26.8147	29.9348	34.2336	24.0918	25.8733	26.4372	19.1706	30.0617	22.3579	21.1614	20.4829	19.8275	21.3432	16.4885	12.6122	21.2187	20.3651	40.7169	47.4537	43.8773	40.8516	57.3342	37.5186	32.2913	56.2976	40.8802	34.5806	36.6593	36.3838	32.6291	37.0699	30.1827	51.4963	37.6152	32.3445
XM_046586439.1~GN	13.5054	11.6075	16.3373	14.4062	15.0868	12.1941	8.3875	11.671	8.06231	15.0254	14.6356	9.06822	10.9078	4.81393	12.4124	12.7745	11.8726	15.9362	16.7344	20.2152	11.9521	7.46073	11.6188	20.4402	20.1966	5.96616	21.1857	24.5227	15.4685	17.4684	17.2987	12.2448	16.0512	11.7611	16.7307	17.4565	22.0097	19.2438	8.84055	9.63671	14.2068	15.2573	11.9939	10.9448	18.9182	17.1368	14.7255	10.867	16.5671	11.5194	16.4159	12.634	16.1319	18.3144	15.4131	11.7367	15.6359	14.149	8.55474	12.9831	10.9035	21.5493	9.05328	20.0754	16.307	14.1632	16.4524	10.6624	10.0007	11.9533	18.0948
XM_046586443.1~TRs	30.5843	34.8226	31.2663	39.5405	31.6104	29.1238	28.3361	32.6334	35.8197	31.4684	36.4332	28.6179	40.3691	35.6859	29.3243	37.439	32.9194	62.5814	68.5945	63.5682	73.6546	72.7422	76.7451	67.5485	65.7246	81.7104	70.1443	54.6119	69.9522	65.0839	69.7188	64.9282	78.418	69.3288	73.3831	36.616	31.7746	30.6476	35.5503	33.7285	32.6474	29.5939	38.1445	44.8007	35.0847	36.7403	31.8868	31.2664	29.8506	53.3053	36.4353	40.4937	47.2516	64.264	64.268	55.9752	70.4718	71.2372	82.981	64.4161	64.3084	56.2499	61.2952	63.5428	52.0771	60.9555	49.9819	33.4635	49.1081	45.8906	57.6773
XM_046586444.1~GN	13.558	4.27646	19.0133	14.0997	3.73577	3.19651	4.42044	13.0307	6.10432	4.39423	10.276	3.65084	7.44178	6.69765	11.9469	10.6126	9.02006	0.116322	2.31962	0.487113	0.747004	0.143476	0.152879	2.39534	0.171158	0	0.890156	0.75223	0.171873	0.563497	0.13105	0.102897	0.490112	0.154752	0.16565	0.851535	2.78997	0.712734	0	0.310862	0	0.920699	0.491553	0.437792	1.71984	0.908771	0.553591	0.762595	0.970146	0.22587	0	0	0.228822	0.490565	1.02754	0	0.110112	0.369104	0	0.499349	0.556301	0.950703	0	0.349137	0.613703	0.179281	0.416516	0.820183	0.149265	0	0
XM_046586445.1~TR	42.7234	25.3097	34.5056	39.5405	26.0067	24.7434	15.6416	36.0327	21.1924	18.7109	23.1989	14.4856	21.7137	32.1278	33.8238	23.9767	29.373	6.04876	51.1974	30.6881	6.87244	9.32592	14.8292	43.2758	3.252	1.03759	8.36747	9.92943	9.10925	14.9327	7.86303	2.57243	4.77859	13.4634	5.13516	23.6301	69.4391	18.3529	9.59294	4.66292	2.54029	20.7815	13.3702	15.9064	41.2761	19.3438	10.6289	13.9174	13.7313	7.22784	7.80757	6.47899	17.9625	34.0125	8.59397	0.541695	0.220224	2.21463	1.71095	5.49284	3.67159	10.9331	0.742072	1.04741	1.40275	1.43425	11.2459	5.41321	1.19412	0.752305	9.72598
XM_046586446.1~GN	22.0186	18.1531	16.4782	20.23	21.4089	21.7837	19.3819	19.9426	15.6639	20.2702	22.109	16.0166	12.5389	9.41856	18.7738	19.0634	25.5954	21.8686	29.8237	17.5361	13.7449	10.6172	12.6889	20.4402	19.512	11.1541	20.8297	18.204	17.531	17.7502	13.4982	16.052	21.3199	17.487	21.7002	15.5405	12.7098	12.4728	7.71197	11.8127	18.5347	10.3908	12.4854	8.17212	13.5867	8.82806	11.9576	7.62595	13.2089	15.585	13.0126	16.1975	17.5048	17.8239	18.776	21.1261	14.3146	12.6726	14.4208	21.1391	17.8016	14.419	10.6858	18.1551	13.7645	14.8803	12.079	12.4668	14.0309	13.4579	11.5355
XM_046586449.1~TRs	8.61826	10.1239	9.29538	9.19547	9.6268	13.97	7.48074	9.29146	8.40784	8.64672	7.94057	9.18599	8.4612	6.593	11.3263	10.023	8.63459	15.1219	17.3972	16.5618	16.8823	10.0433	12.6889	16.6077	19.3408	10.5056	18.3372	19.7084	19.7654	12.1152	15.7261	17.6984	12.988	18.4155	15.7368	13.4117	8.3699	9.62191	7.71197	6.37266	11.1961	9.33852	8.84795	10.7989	12.2108	9.60701	10.2968	9.53243	10.3731	7.67958	9.40913	8.58466	10.4114	14.0629	12.5173	13.5424	10.6809	10.2119	11.8544	13.316	12.4611	15.0528	11.7247	18.5042	18.9371	19.5416	17.2854	11.4826	15.9713	14.2102	11.3093
XM_046586450.1~TRs	1.94436	2.00732	1.69007	2.9119	1.7242	1.65745	0.906757	3.17269	3.10975	0.708748	3.58104	2.35538	1.73302	2.61627	3.1031	2.16183	0.462567	2.79174	3.14806	3.16623	4.03382	4.44775	3.66909	4.95036	5.30589	3.76127	7.12125	1.50446	3.09371	3.09923	3.80046	3.9101	4.77859	6.03532	3.64431	2.12884	2.01497	4.98914	3.38574	2.95318	3.48113	2.7621	3.34256	2.91861	2.40777	4.8035	2.65724	4.38492	3.05969	3.38805	5.20505	2.91555	3.77556	8.01256	6.91254	6.31978	8.69886	6.15174	6.59937	8.15604	8.56703	10.6162	6.53023	12.0452	9.81926	10.0397	10.4129	10.0062	9.55294	10.6159	11.3093
XM_046586453.1~GN	8.30296	10.2111	6.4786	10.728	10.7763	11.7206	8.61419	7.25187	6.2195	4.96123	9.18615	9.65706	6.21847	4.29068	8.99899	6.78029	9.02006	10.7017	12.2609	11.6907	10.4581	7.31726	13.1476	12.7751	11.981	8.56014	13.7084	12.1861	14.9529	9.8612	13.2361	14.5085	11.6402	15.7847	12.9207	6.17363	5.42493	9.08736	5.26671	6.37266	7.43269	6.57642	4.52229	4.23199	5.67546	5.3228	5.20376	4.76622	6.94027	4.74327	5.20505	5.50714	5.83495	8.99369	9.71493	10.2922	9.68987	6.88995	8.55474	9.98699	9.56837	8.39788	9.79535	10.125	13.6768	13.2668	10.6212	15.4194	12.5382	11.7025	12.6664
XM_046586454.1~GN	13.8207	16.0585	13.098	17.4714	11.6384	17.1665	10.4277	11.4444	7.1409	13.4662	15.7254	13.3079	9.78645	5.86044	12.7227	9.92477	14.0312	9.8874	6.79318	8.03736	5.37843	3.01299	5.35075	9.26197	6.33284	3.63157	9.96975	7.37185	4.7265	8.45245	5.37307	7.09992	5.02365	4.64256	4.96951	9.79265	19.2198	12.4728	7.52387	7.30525	10.2552	11.8376	10.2243	6.85874	13.9307	12.0737	11.7361	7.62595	11.6418	8.35719	11.2109	11.0143	7.89434	9.8113	6.07183	6.68091	7.2674	5.90567	5.62169	7.82314	7.00939	8.23943	2.81987	8.03014	4.20825	5.73698	7.08077	5.57725	3.88088	5.43331	4.07134
XM_046586455.1~TR	13.7156	15.4476	19.9991	24.8278	12.2131	8.16887	37.9704	13.8239	12.439	14.3167	20.5521	15.31	23.3448	22.7092	9.3093	22.5027	7.0156	4.42025	6.95887	7.55025	9.56165	9.03897	9.01984	3.67285	8.21557	4.66917	6.05306	3.46026	9.28113	10.1429	10.6151	5.24777	5.02365	6.03532	6.79166	8.94111	4.49494	7.30552	8.46436	19.4288	9.12621	3.81433	3.53918	6.56688	5.67546	7.14034	4.76088	3.81297	2.61193	5.87262	2.40233	3.88739	2.40263	3.27043	2.70897	5.41695	3.96404	8.4894	3.29968	3.49545	9.34585	6.17957	15.7319	3.3168	4.90963	24.3822	8.33032	5.08514	3.88088	7.52305	2.94041
XM_046586457.1~GN	3.67853	5.32376	5.21105	5.51728	4.02314	4.73558	4.19375	3.73924	4.03115	4.67773	4.51522	4.71076	4.99517	2.40697	4.65465	4.71672	3.39216	5.69979	7.12455	3.16623	5.37843	5.02165	4.12772	5.74881	5.81936	5.05826	7.47731	4.96472	6.01555	4.78972	6.29042	5.45356	6.37146	6.34483	6.46036	2.12884	2.78997	3.56367	4.13813	4.19663	4.23381	4.20891	2.85101	4.23199	3.95562	3.50526	4.09657	3.24103	3.50745	4.06566	3.80369	3.07752	3.66114	5.39621	7.28619	6.68091	6.60673	5.04443	5.7439	6.82444	5.89679	5.38732	6.08499	6.10989	5.96169	5.73698	6.87251	6.23339	6.41838	6.68715	7.23794
XM_046586458.1~TR	16.711	10.3857	15.2106	18.2377	17.9605	8.05048	43.1843	20.0559	18.313	14.0332	15.5697	26.3803	18.4515	37.465	12.7227	19.4565	5.78209	17.9136	6.46181	10.7165	14.6413	16.2127	10.09	5.26974	8.21557	9.72743	11.394	9.1772	4.64056	1.97224	14.4156	12.3477	7.35168	7.11859	10.436	20.6497	5.26993	12.651	8.27626	20.206	7.80903	7.76018	12.8787	6.85874	3.09571	9.86666	8.5253	10.6763	4.92536	4.29153	5.40524	7.28886	3.77556	5.55973	4.57722	9.02825	8.25841	13.0417	12.4655	6.15864	9.79089	11.7253	19.1455	5.06248	7.62746	5.19914	0	14.1072	8.20956	7.52305	8.82124
XM_046586473.1~GN	18.7605	7.85472	14.3656	15.7855	6.46576	6.7482	11.9012	19.1495	13.13	10.4895	9.49754	10.1281	11.4175	21.3487	13.033	13.2658	11.41	0	0.994124	1.21778	0.597603	0.430427	0.458636	2.55503	0	0.129699	0.178031	0.601784	0.343745	0.563497	0.524202	0.102897	0.122528	0.309504	0.662601	0	1.54998	1.0691	0.376194	0.621723	0.0940846	1.05223	0.393242	0.875584	1.37587	0.908771	0.110718	0.953243	0.746266	0.67761	0	0.161975	0.686465	0.490565	1.02754	0.180565	0.220224	0.123035	0.366632	0.998699	0.445041	0.633802	0.445243	0.523705	0.175344	0.179281	0	0.328073	0.298529	0.167179	0
XM_046586474.1~TR	3.41577	3.14189	4.92937	6.28357	3.01736	2.36779	8.95422	8.49828	2.41869	3.26024	0	4.59299	4.99517	8.79066	2.94795	7.56641	1.31061	1.16322	0	0	2.09161	2.72604	0.764393	2.23565	1.88274	0	2.13638	3.6107	0.515618	0	1.17945	1.85215	2.08298	1.70227	1.9878	0.851535	4.33995	0	8.27626	0	1.12902	0	0.491553	0.875584	0	1.81754	0	1.52519	2.76118	1.12935	0	0.647899	4.57643	0	1.77484	6.31978	0.770785	1.96856	0.611053	0.832249	2.7815	3.01056	4.00719	0.523705	0.789047	5.91627	0	0	0	1.08666	1.13093
XM_046586475.1~TR	2.62752	3.22916	7.32363	4.75099	2.29894	4.61719	3.51368	2.71945	3.22492	4.39423	3.26965	2.11984	4.38351	3.76743	2.48248	3.73407	3.70054	4.53657	4.97062	4.87113	0.896405	2.72604	4.12772	4.15192	5.81936	3.89097	5.16291	1.80535	1.11717	2.53574	1.70366	4.013	4.16595	2.32128	3.64431	4.25767	5.11494	2.31638	1.50477	2.0206	1.2231	3.15668	0.688174	4.52385	2.0638	4.67368	3.32155	1.90649	2.68656	2.03283	2.60252	1.61975	2.97468	2.45282	2.33532	4.87526	6.71684	2.95284	3.29968	4.49414	4.89545	4.91197	1.48414	2.79309	3.41921	4.30274	2.4991	5.24917	3.58235	6.01844	2.71423
XM_046586477.1~GN	19.6013	18.8513	25.9144	23.6017	22.4146	19.4159	23.1223	19.8293	15.3184	29.2004	21.6419	19.6674	23.0389	20.5115	21.5666	23.3871	22.049	44.3188	41.2561	45.7886	44.8202	38.1645	42.5003	56.3703	41.7625	35.4078	37.0305	40.1691	33.6871	39.7265	36.5631	32.104	37.6161	41.0092	41.4126	32.1454	48.6694	34.3894	34.0455	32.485	40.7387	51.2961	35.8834	41.7362	50.7352	41.8035	40.4121	40.9895	37.6118	40.4307	42.241	36.2823	40.0438	41.0439	38.3926	30.1544	35.6763	36.0492	34.3412	38.7828	31.3754	37.5528	25.6757	41.5472	39.277	35.4976	49.1489	29.3626	28.211	24.0738	33.4755
XM_046586478.1~GN	388.82	368.91	294.635	319.083	267.539	213.219	267.72	372.905	196.605	327.583	342.379	320.803	237.219	73.8834	262.677	329.09	335.824	25.8236	10.2726	29.4703	8.66525	17.504	12.6889	48.5455	47.5818	23.2161	76.5535	42.5762	41.1635	29.8653	61.0695	45.172	71.0663	16.2489	60.2967	124.537	59.5193	133.459	57.7457	99.6311	161.449	117.192	102.538	28.8943	53.6589	98.1473	139.837	50.9032	149.477	18.0696	39.6385	33.2048	24.8271	23.2201	18.6825	23.654	24.2247	12.6726	15.2763	19.8075	21.0282	21.2324	13.6541	23.2176	12.4494	28.8642	22.7001	23.2932	16.2699	33.9373	25.1066
XM_046586479.1~GN	0.367853	0.0872747	0.563356	0.613031	0.287367	0.355168	0.793412	0.226621	0.230352	0.283499	0.311395	0.117769	0.305826	0.313952	0	0.39306	0.154189	0.232645	0.331375	0	0.149401	0.143476	0.152879	0.159689	0	0.259398	0	0.451338	0.171873	0.281748	0	0.41159	0.122528	0	0.16565	0.212884	0	0.178183	0.376194	0.155431	0.282254	0.131528	0.294932	0	0	0.129824	0.221436	0	0	0	0.200194	0	0.228822	0.163522	0	0	0.220224	0.123035	0.122211	0.3329	0.11126	0	0.148414	0	0.43836	0.179281	0	0.164037	0.447794	0.0835894	0
XM_046586480.1~TRs	46.1918	37.6154	34.9281	36.0156	37.0704	45.5799	42.7309	44.7576	47.4524	34.1616	38.7687	41.1014	51.2769	55.7788	39.7197	45.2019	46.5651	32.9192	28.1668	21.9201	28.5356	34.5776	29.3527	31.6185	24.3044	26.5883	25.8145	25.8767	27.8434	27.6114	29.0932	32.2069	26.0985	32.9622	29.8171	25.7589	23.7147	26.193	32.1646	37.4588	32.8355	31.0407	31.656	37.0664	24.2497	26.8737	29.5618	29.5505	27.4626	30.0407	28.828	24.6202	30.8909	31.3961	34.1891	31.5989	33.2539	18.0861	37.3964	39.7815	37.3834	31.5317	37.4004	27.2326	31.5619	29.5813	36.8617	26.5739	27.9125	34.606	30.7612
XM_046586481.1~GN	42.8285	47.2156	53.5188	51.8011	32.9036	31.1364	27.2027	40.4518	28.794	47.9113	56.9852	36.3906	35.8836	14.0232	53.3733	44.0228	46.8735	29.7785	33.3032	38.4819	14.1931	12.1954	20.9444	31.4588	37.1412	13.7481	45.576	38.9655	29.9059	28.4566	26.9964	28.1939	34.4304	17.6417	36.1118	27.0362	33.1696	34.7458	15.612	18.8071	27.4727	27.621	19.2689	11.6745	26.3135	25.1859	25.5759	8.76984	36.6417	19.1989	21.2206	19.437	17.1616	27.9622	26.716	23.4735	30.1707	17.9631	17.4761	25.3004	27.37	28.5211	17.3645	36.8339	31.7372	29.9399	27.9066	27.3941	27.614	27.3337	24.8804
XM_046586483.1~TRs	87.4438	97.6604	94.3622	91.8014	109.631	110.576	96.5696	87.0224	84.3087	87.6012	99.6463	100.221	115.195	130.395	107.367	97.6755	130.213	63.163	75.5534	65.2731	114.292	75.7551	81.3315	85.1143	64.8688	74.5769	64.0913	66.0458	61.4445	76.6356	65.001	64.0022	69.5959	115.135	71.3953	64.2909	67.8892	68.0661	91.0389	83.6217	89.2863	76.6811	75.3059	85.8072	72.0612	82.049	78.8314	90.9394	74.9997	75.8923	66.0641	79.5296	102.169	73.7482	84.0715	71.6843	84.1257	86.4935	89.5803	79.8959	78.7722	74.1548	72.2778	79.9523	83.902	64.7204	91.4253	66.927	99.8581	72.89	71.2485
XM_046586484.1~GN	7.67235	3.31644	8.02783	8.42918	2.72999	1.53906	4.87382	8.61159	4.60703	3.54374	5.44941	2.94423	4.5874	5.12789	7.91291	5.40458	5.47371	0.116322	0.828437	1.21778	0.149401	0	0.152879	0.638757	0.171158	0	0.178031	0.150446	0	0.281748	0.13105	0.205795	0	0	0.16565	0.638651	2.94496	0.178183	0.188097	0.932585	0	1.05223	1.27804	0.437792	1.0319	1.0386	0.221436	0.190649	0.373133	0	0.200194	0.161975	0.228822	0	0.467064	0	0.110112	0	0	0.16645	0	0.158451	0	0	0.0876719	0	0	0.328073	0	0	0
XM_046586485.1~GN	7.6198	9.07657	10.7038	7.20311	9.33944	8.64243	6.80067	7.47849	9.44442	6.80398	9.65324	7.41945	10.5	4.91858	6.98198	8.74559	8.86587	8.95682	7.62162	9.74226	6.42423	5.73903	8.40833	7.18601	9.41368	8.04134	9.43566	10.9826	9.53894	7.88896	10.6151	10.4955	8.69949	6.03532	10.9329	7.23804	11.3149	6.94915	4.89052	5.12922	6.49184	7.10254	8.06147	7.44247	7.3953	11.0351	4.42873	7.054	7.46266	9.26066	9.40913	11.6622	7.32229	8.3396	9.24786	9.20882	8.91909	7.50512	9.16579	7.65669	7.67695	7.44717	5.93658	10.8232	7.27677	6.09555	6.24774	7.38165	8.80662	8.44253	5.42845
XM_046586486.1~TR	1.15611	1.57094	0	0	1.29315	0.828726	2.83361	2.03959	0	1.98449	2.02407	1.05992	0.713595	1.36046	1.3964	0.687855	0.385473	0.814256	2.651	1.70489	0.448202	0.143476	1.37591	0.479068	1.1981	4.02067	0.178031	0	1.20311	1.40874	0.917353	1.64636	0	4.79731	0.16565	0.638651	0	0.890917	0	0.466292	0	1.44681	0.688174	0.437792	0.171984	0.649122	0	0.190649	0.0746266	0.67761	1.00097	1.13382	0	0	0	0.902825	0.991009	1.10731	1.95537	0	0.33378	0	1.33573	0.174568	2.10413	0	0	0.49211	1.04485	0.417947	1.13093
XM_046586487.1~TR	16.3432	17.7168	18.5908	20.0768	15.2305	14.9171	27.2027	16.2034	15.088	18.9944	19.4622	13.4257	27.3205	17.686	17.3774	19.8495	24.6702	11.9812	13.0893	17.0489	22.1113	12.4824	13.1476	20.2805	14.8907	33.8514	15.3107	20.912	16.6717	21.9764	19.6576	19.6534	13.6006	24.4508	17.5589	7.45093	10.6949	12.4728	9.78103	6.99438	9.69072	13.679	14.8449	11.5285	9.4591	10.386	7.75027	16.0145	11.0447	7.67958	11.8115	18.6271	15.5599	9.32073	12.7975	22.9318	13.8741	15.0102	19.3093	15.1469	12.3499	13.4683	13.0605	14.3146	18.0604	15.5974	16.8689	38.0565	15.6728	16.8015	29.4041
XM_046586488.1~TR	0.525504	0	1.40839	0	0.574735	0	0.453378	0	1.95799	0.566998	0.62279	1.8843	0.407769	0.418603	0	0.39306	0.308378	1.16322	1.65687	0	0.597603	1.43476	0.611515	0	0	0.518796	0	0.601784	0	0	0.524202	1.74926	1.22528	2.63078	0	0.851535	0	0	0.752387	0	0.376339	0	0.983106	0	0.687935	0.519298	0.442873	0	0	0	0	0	0	0.654086	0.934127	0	0	0.492139	0	3.82834	0.445041	0	2.52305	0.698273	0.350688	0	0.833032	0.656147	0	0.334358	0.904742
XM_046586494.1~TRs	48.5565	47.2156	38.0265	42.1459	44.5419	36.3456	63.0196	51.7829	43.3061	41.5326	49.0447	52.0539	53.6216	63.7323	42.9779	58.0747	38.0076	37.2231	42.7473	40.1868	46.7624	42.0384	42.6532	38.006	33.5469	33.8514	35.0722	36.5584	41.1635	39.4448	31.4521	38.5865	28.4265	35.5929	39.7561	28.1006	23.2497	25.6584	31.2241	34.0393	29.1662	27.4895	27.0354	29.0402	25.2816	31.5473	27.3474	36.6045	23.2835	23.0387	24.0233	33.6908	29.8612	25.0188	24.0071	34.1268	31.1617	30.5126	28.3528	23.8023	27.4813	31.8486	27.0114	25.3124	30.5975	30.1192	21.8671	41.5013	30.8978	29.1727	22.8447
XM_046586495.1~TR	0.367853	0	0.422517	0	0	0.355168	0.793412	0	0	0	0	0	0	0.732555	0.465465	0	0.84804	0	0	0	0	0	0	0	0	0.389097	0	0	0	0	0	0.720282	0	0.464256	0	0	0	0.53455	0	0.466292	0	0.394585	0	0	0.515951	0	0	0	0	0	0	0	0	0	0.280238	0	0	0	0	0	0	0	0	0	0	0	0	0	0	0	0
XM_046586500.1~TRs	61.9569	68.8597	42.3926	52.5674	60.6345	89.1472	64.9464	60.7344	57.5879	53.7231	53.5599	63.8308	44.9565	43.9533	61.1311	59.6469	71.9292	34.7804	49.2091	38.7255	31.5236	28.6951	28.7412	43.2758	41.5913	32.0357	39.5229	40.9213	38.0698	32.1193	35.6457	36.9402	36.1458	38.8427	34.124	46.1957	37.8195	40.804	30.4717	42.4326	53.0637	39.4585	41.6837	35.899	39.5562	32.8456	44.398	27.0721	42.2387	41.5601	35.2342	39.8458	46.9084	40.0628	42.4094	45.8635	38.0988	29.8975	37.152	43.9427	37.9397	28.3626	33.0964	42.9438	41.1181	43.5652	38.9442	61.1857	55.6757	44.8875	41.6181
XM_046586501.1~GN	324.604	471.371	446.601	466.21	356.91	433.305	401.806	351.149	343.8	405.687	440.157	393.466	409.298	228.976	369.424	420.181	396.806	249.977	233.453	295.434	203.932	215.07	220.298	299.737	299.868	207.908	331.138	321.653	285.223	223.708	276.385	258.787	316	202.88	284.919	238.643	304.261	329.996	226.092	257.238	266.26	290.02	283.626	223.858	265.371	290.158	242.805	230.876	280.447	267.882	279.872	298.034	266.577	208.163	192.991	239.249	223.087	238.688	239.655	222.71	212.507	221.355	215.052	243.523	243.991	200.615	173.687	304.124	201.657	225.19	203.793
XM_046586502.1~TR	0.210201	0	0	0	0.287367	0	0.226689	0.453242	0.460703	0	0	0.235538	0.203884	0	0	0	0.154189	0.465289	0	0	0.298802	0.286951	0.305757	0	0	0.259398	0.712125	0.75223	0.171873	0	0	0.41159	0	0.309504	0	0.425767	0	0.356367	0	0	0	0	0	0.291861	0	0	0	0	0	0	0	0	0	0.327043	0.373651	0	0.220224	0.24607	0	0.3329	0	0.316901	0	0	0	0.358562	0	0.820183	0	0.585126	0
XM_046586504.1~TRs	6.56879	7.50562	6.19692	7.35637	8.04628	6.27464	4.53378	5.66552	7.48643	3.68549	8.40766	8.24383	11.1117	10.2558	3.72372	8.54906	6.01337	7.7936	6.95887	9.98581	17.7787	9.89982	12.0774	9.42166	7.53094	15.0451	10.6819	11.2834	9.79675	9.57945	8.51828	8.54048	11.0275	18.4155	11.5955	15.1147	8.67989	9.26554	8.84055	6.0618	8.74987	11.443	9.63443	9.63143	7.73926	10.386	6.86453	9.91373	6.49251	11.2935	8.60835	6.47899	11.8987	5.88678	6.07183	9.02825	9.68987	11.0731	13.0765	6.65799	7.89947	6.49647	6.23341	5.41162	7.27677	5.91627	7.08077	7.54569	11.4934	6.77074	9.27361
XM_046586505.1~TR	6.41114	4.10191	0	0	3.59209	5.44591	9.97432	6.00545	2.53387	3.40199	0.467092	6.24176	0.305826	2.09301	3.1031	1.17918	2.62121	0.814256	0	0.487113	2.68921	1.57823	1.37591	1.27751	0.513473	1.03759	0.534094	1.20357	0.687491	2.25399	0.393151	1.74926	0.367584	3.09504	0	1.49019	0	0	0	6.52809	4.23381	0	2.35945	0.437792	0	1.55789	2.21436	2.28778	0.522386	0.67761	1.60155	0	0	0	0.280238	0	0.880897	0.369104	0.855474	0	0.890081	0	0.445243	0	0	0	0	1.31229	0.447794	0.250768	0
XM_046586507.1~TR	31.6879	24.6987	20.5625	22.0691	24.7136	31.61	33.55	29.4607	29.8305	22.9634	22.2647	33.4464	25.5875	29.6162	22.9629	28.7917	24.2848	21.8686	30.8178	20.7023	38.8442	29.8429	29.047	27.3068	18.9985	25.0319	22.2539	21.6642	24.4059	29.0201	23.1959	24.1809	22.5452	40.6997	18.0559	13.6246	18.4448	24.7675	28.0264	24.2472	22.204	21.1761	19.4655	27.289	25.4536	23.4982	21.4793	30.6944	19.9999	19.4248	17.6171	17.3313	32.9503	20.6037	23.3532	26.3625	23.6741	22.5154	21.6313	23.6359	24.366	28.838	22.2622	28.6292	25.7755	30.8363	35.6121	28.8705	35.525	29.5071	29.1779
XM_046586508.1~GN	75.62	82.5619	58.0257	63.2955	72.2729	100.039	93.9626	73.3118	76.7071	54.5736	61.8119	81.614	82.5731	72.209	59.2692	78.4155	74.3191	33.7335	46.5581	36.2899	59.7603	39.7428	50.7557	45.6711	34.2315	54.733	38.0987	35.5052	48.3822	36.0638	39.1841	42.8053	36.3908	71.1859	37.9339	34.7	40.6095	36.7058	50.7861	47.251	45.0665	47.8764	48.4671	49.3246	45.2317	44.1403	44.6194	57.1946	41.1193	54.2088	55.2536	49.4023	67.0447	26.8175	33.5352	32.8628	33.0336	26.0834	36.1743	36.619	31.3754	25.8274	32.0575	37.5322	41.2935	33.3462	35.4039	51.6716	54.6309	35.1076	33.9278
XM_046586509.1~GN	13.8207	15.6222	15.4923	15.1725	16.5236	24.8618	23.5757	15.8635	13.9363	15.8759	18.528	15.0744	16.6166	9.31391	17.0671	20.1443	24.9786	12.2138	11.7638	13.6392	16.1353	12.052	13.7591	19.9611	14.7196	22.0488	11.216	16.5491	14.6092	16.6232	11.9256	11.7303	15.8061	18.725	14.7429	13.1988	11.7799	11.2256	10.9096	12.7453	18.0643	16.7041	24.0861	13.7175	13.5867	15.4491	15.3898	22.1152	16.4179	18.5213	21.2206	25.43	23.4542	11.7736	14.7592	20.9455	15.4157	4.18318	18.2094	16.4785	11.126	9.82393	10.0922	14.4892	13.9398	14.701	16.0359	19.8484	10.7471	10.6994	17.4163
XM_046586510.1~GN	4.04638	2.96734	4.36601	2.45212	3.73577	4.85397	2.83361	4.19249	2.41869	2.83499	3.26965	3.88638	4.68934	3.45347	4.34434	3.83234	4.54858	12.7955	6.79318	13.8827	11.2051	10.1868	9.17272	16.6077	14.0349	9.85713	15.1327	17.7526	10.3124	9.57945	11.9256	15.9491	10.5374	14.5467	9.60772	11.7086	8.98989	8.73099	7.33578	7.77154	7.99719	9.86464	9.14288	5.83723	10.663	9.21754	8.85746	7.24465	8.20893	7.67958	7.40719	7.77479	9.15286	12.1006	8.22032	7.04204	8.69886	10.2119	10.3879	7.82314	6.23057	13.4683	5.34292	8.55385	10.0823	7.52979	12.912	8.85798	8.20956	7.1051	9.95217
XM_046586514.1~TR	35.4715	34.0371	35.7731	32.3374	31.7541	36.9375	30.8297	35.2395	26.3753	35.7209	36.5889	29.2067	26.6069	21.0348	28.3934	33.1153	26.4434	20.4727	23.3619	21.1894	13.4461	14.9215	13.6062	21.8774	23.9621	14.2669	24.5683	19.2571	18.3044	15.2144	16.5124	20.5795	21.1974	17.1775	23.5223	25.3332	25.8847	18.7093	16.9287	19.4288	23.333	23.6751	19.6621	18.5332	23.5618	19.6035	21.7008	23.2591	23.8059	13.3263	22.2216	15.0637	17.3904	23.5471	23.0729	23.4735	23.6741	13.1647	17.7205	25.1339	20.5831	19.4894	17.3645	28.9783	23.5837	22.5894	20.201	28.3783	21.9419	23.405	18.5472
XM_046586515.1~TR	0.998457	0.610923	0.563356	0.306516	0.718418	0.591947	0.453378	0.226621	0.230352	0.566998	0.778487	0.588845	0.815537	0.837206	0.62062	0.491325	0.770945	0.581612	0.331375	0.487113	0	0	0.305757	0.319378	0	0	0	0.601784	0.171873	0.845245	0.262101	0	0.980225	0	0.828252	1.06442	1.23998	0.356367	0	0	0.940846	0.263057	0	0	0	0.259649	0	0	1.26865	0	0	1.61975	0.228822	0.327043	0.186825	0.902825	0.550561	0.24607	0.611053	0	0.22252	0	1.48414	0	0.701375	0	0.416516	1.8044	0.298529	0.334358	0.452371
XM_046586517.1~TR	28.9552	29.237	27.6045	34.9428	30.6046	23.7963	31.1698	26.288	37.7777	26.2237	32.8522	29.6778	37.2089	39.4533	29.6346	31.8379	26.4434	38.27	32.309	32.393	39.7406	48.0643	43.1118	33.0557	26.5294	56.8082	32.5797	34.6026	39.7026	33.8098	38.6599	41.159	34.4304	43.3305	37.2713	32.997	28.3646	29.5785	36.4908	38.8577	29.5426	30.12	34.4087	36.1908	31.301	34.6631	32.219	41.5614	26.9402	34.5581	30.4295	38.8739	36.9547	33.849	40.4477	43.5162	49.3302	48.5988	54.9947	36.7854	43.0577	35.6514	42.7434	38.0559	40.9428	37.649	42.6929	50.5233	48.3618	36.5286	51.1179
XM_046586521.1~TR	20.4421	14.2258	10.4221	14.5595	22.271	24.1514	18.0218	17.6764	25.1083	15.7342	14.3242	16.841	18.9612	17.2674	15.981	16.5085	20.7384	10.818	14.4148	7.06314	10.3087	10.1868	12.9947	11.4976	12.3234	10.3759	10.3258	9.47809	10.6561	12.1152	9.43563	12.7593	8.94455	9.74937	11.5955	12.773	9.60988	11.5819	16.5525	11.3464	12.0428	12.8898	16.9094	14.0093	9.97505	13.5017	12.179	16.9677	11.3432	14.4557	16.2157	9.55651	15.7887	13.8993	14.1987	16.0703	12.3326	6.27478	15.5207	12.6502	16.4665	8.08098	12.4668	12.3943	13.5891	10.5776	14.7863	14.7633	14.6279	12.0369	9.72598
XM_046586522.1~GN	0	0.0872747	0.140839	0.153258	0.574735	0.236779	0.453378	0.11331	0.230352	0.14175	0.467092	0.235538	0.101942	0.627904	0.465465	0.491325	0.385473	0.814256	0.662749	0.730669	0.896405	0.860854	0.611515	1.11782	0.513473	1.16729	0.712125	0.150446	0.687491	1.69049	0.917353	0.720282	0.857697	0.619008	0.993902	0.425767	0.619992	0.356367	0.56429	0.155431	0.188169	0.131528	0.688174	0.437792	0.515951	0.778947	0.332155	0.571946	0.373133	0.22587	0.200194	0.161975	0.457643	1.14465	0.840715	1.08339	1.65168	1.23035	1.58874	2.16385	1.1126	0.633802	2.22622	1.57111	1.40275	1.43425	1.66606	0.98422	1.64191	2.42409	1.35711
XM_046586523.1~GN	15.5024	18.2404	21.6892	20.5365	21.1215	21.7837	23.5757	16.43	20.5013	17.0099	14.6356	16.9587	17.636	27.3138	18.9289	17.4912	16.8837	55.8347	38.6051	56.018	76.3438	60.9771	65.2792	59.085	46.3837	70.8157	51.095	64.2404	60.4992	59.7307	42.5914	61.121	35.043	70.2574	37.437	43.854	37.0445	34.3894	55.8648	41.5	36.8812	43.2729	49.057	54.724	41.964	39.8561	38.1978	55.2881	34.8506	52.1759	42.6414	40.8176	48.739	44.9684	50.0692	47.308	49.6606	68.7765	59.0277	44.1092	38.1622	59.5774	48.3831	43.1184	61.8087	54.3221	70.5995	57.5769	65.2287	47.8131	61.5225
XM_046586524.1~GN	19.7589	5.93468	27.0411	16.0921	9.05207	4.26202	15.3015	12.5775	18.1978	8.36322	9.96463	6.4773	14.3738	24.8022	13.033	14.6415	15.6502	3.72231	3.14806	5.35824	3.28682	4.59122	3.97485	5.42943	3.08084	3.50187	3.91669	3.46026	4.46869	1.97224	5.37307	3.8072	4.65607	4.64256	3.47866	3.83191	3.56496	3.02912	3.76194	3.88577	3.85747	1.97293	2.94932	4.08606	3.61166	3.24561	2.98939	2.28778	3.88058	2.48457	4.00388	4.04937	5.60613	4.25156	4.48381	3.06961	4.07415	4.30622	2.81084	1.9974	3.44907	3.01056	4.00719	3.8405	4.9973	3.22705	4.58168	4.10092	3.73162	4.01229	4.52371
XM_046586525.1~GN	4.46678	5.49831	5.91524	3.9847	4.31051	4.97236	4.98716	6.00545	4.72221	4.39423	5.60511	3.88638	4.79128	1.67441	3.72372	4.61846	5.47371	9.07314	7.45593	10.7165	4.93023	4.30427	4.89212	9.90073	11.4676	5.05826	13.1743	11.4339	8.24989	9.8612	7.33883	7.7173	7.22916	4.1783	11.4299	6.59939	4.18495	6.05824	2.25716	5.59551	6.39776	6.57642	3.93242	2.18896	3.26769	5.06315	3.6537	2.85973	4.25372	3.83979	4.20408	5.34517	3.88997	8.17608	8.31373	11.0145	8.25841	6.27478	6.59937	14.814	10.2359	8.39788	6.67865	13.9655	13.6768	8.24692	12.079	12.7949	11.6426	12.7892	9.95217
XM_046586526.1~GN	15.2396	15.9713	14.6473	15.9388	15.0868	13.8516	21.8755	16.2034	18.1978	15.4507	13.2343	14.2501	16.1069	27.7324	17.6877	14.5432	16.6524	22.3339	17.8942	21.6765	26.5933	36.0124	24.1548	29.0634	22.0793	28.5338	21.1857	22.8678	25.1794	23.3851	28.438	27.062	18.6243	26.9268	19.878	15.9663	17.8248	19.422	33.105	29.0656	19.3814	20.5184	22.0216	34.4396	17.8863	20.5123	19.7078	36.4139	16.9402	25.5233	25.2245	20.0849	25.9712	23.3836	24.661	23.4735	24.8853	36.4183	32.0192	28.2965	26.7024	37.0774	35.471	24.4396	28.581	24.3822	31.2387	19.0283	21.6434	26.0799	29.1779
XM_046586527.1~GN	12.1917	10.6475	8.3095	10.2683	14.6557	13.1412	16.8883	10.6512	13.5907	10.6312	10.7431	14.9567	13.8641	26.6859	11.1712	10.6126	9.55972	32.2213	24.0247	27.7654	42.2804	51.0773	37.1495	28.5844	32.1777	44.2274	24.9244	27.6821	35.148	34.0916	39.4462	33.133	24.9957	33.4264	30.6453	26.3976	22.9397	24.4111	29.5312	28.9101	24.6502	23.8067	25.7574	39.4013	24.0777	25.5754	22.3651	39.2736	19.1044	29.1372	28.0272	26.2399	33.5224	34.3395	37.0849	39.5437	40.4112	45.6459	39.1074	31.9584	37.7172	44.5246	49.2736	30.5494	38.488	41.5931	39.9855	33.1354	39.4059	36.2778	42.0705
XM_046586529.1~GN	28.745	28.8007	21.2667	20.5365	23.8515	32.9123	25.6159	29.2341	21.8834	21.6877	23.9774	22.2584	17.7379	17.8953	22.9629	23.8784	32.8423	25.3583	28.6639	23.625	23.0077	16.4997	22.626	26.3487	26.3583	12.062	25.4585	25.1245	25.2653	22.5399	20.5749	26.4446	22.7902	25.0698	22.0315	15.3276	23.5597	25.302	19.7502	20.0506	28.7899	20.3869	18.8756	14.8849	24.9376	19.6035	19.0435	19.4462	30.8208	22.3611	17.8173	19.5989	21.5092	22.0754	24.1005	23.654	17.9483	14.149	15.1541	22.9701	18.6917	23.4507	19.1455	27.0581	26.5646	19.5416	22.2836	29.3626	21.1956	26.1635	16.0592
XM_046586530.1~TRs	0.945906	0.610923	8.87286	5.05751	0	2.13101	15.0748	0	2.30352	4.67773	1.08988	5.29961	3.36409	1.04651	6.98198	5.10978	0	0.814256	1.15981	2.43556	1.04581	2.86951	0	1.11782	3.42315	0	1.24622	3.00892	1.71873	0	5.89727	0	8.45444	0	0	1.49019	8.67989	2.85093	0	1.55431	1.69352	1.31528	6.78343	1.02151	0	2.33684	0	0	2.46268	0	0	0	0	1.14465	0.653889	0	4.95505	1.96856	5.49947	0	0	3.16901	1.0389	5.76075	2.01645	15.7767	0	0	1.49265	2.75845	1.5833
XM_046586531.1~GN	14.3462	13.5276	14.9289	13.4867	11.351	15.6274	10.6544	13.8239	9.90512	15.0254	13.8571	14.2501	15.801	8.05811	13.1882	15.4276	13.029	16.9831	16.403	20.2152	9.86045	9.18244	12.5361	14.372	15.5754	8.68983	18.6933	17.0004	11.6873	14.3692	16.5124	13.068	13.4781	12.6897	14.2459	12.9859	16.7398	13.3638	8.08816	8.39326	10.5375	11.5745	8.25809	8.75584	12.2108	12.2035	11.0718	9.53243	17.0895	8.80892	16.4159	9.39454	11.6699	15.5346	14.6658	11.195	15.4157	14.5181	10.5101	13.4824	12.9062	16.3204	11.7247	18.1551	16.9207	11.8325	16.2441	12.7949	10.5978	14.9625	12.6664
XM_046586532.1~GN	3.94128	3.49099	3.2393	4.29122	4.59788	3.90685	2.60693	3.286	3.8008	3.82724	2.64686	4.12192	3.77186	1.46511	3.56857	3.04622	4.08601	5.35083	5.13631	3.65335	5.67723	3.58689	5.96227	6.38757	5.99052	4.53947	4.09472	5.5665	6.10148	6.19847	3.66941	5.96805	5.75882	5.26156	5.30081	3.40614	2.94496	1.96002	4.89052	2.48689	3.85747	3.02516	3.34256	3.50234	2.92372	3.89473	4.31801	3.81297	6.49251	5.19501	4.20408	4.69727	5.49172	4.08804	5.41794	4.153	4.07415	2.33766	3.54411	4.16124	5.00671	3.32746	2.67146	3.66593	4.29592	2.50993	3.74864	4.75706	5.22426	4.7646	2.94041
XM_046586533.1~TR	13.085	33.4262	52.1105	19.9235	12.0694	15.7458	9.63429	75.3514	40.3115	50.1793	33.4749	27.9113	20.1845	17.0581	7.6026	11.3987	3.70054	6400.29	4828.46	4738.15	4079.24	5653.23	4833.87	4560.56	3595	3879.69	3977.75	1833.79	3103.33	4031.82	4636.96	2130.49	5992.24	1048.6	4550.75	152.425	67.7342	33.1421	16.7406	44.4532	7.15043	21.1761	177.156	251.001	253.16	36.7403	23.1401	4.76622	15.6716	985.696	450.437	1627.85	748.132	6753.12	6563.74	7296.45	7824.9	7407.43	7419.28	7712.28	7784.87	6631.79	6754.64	5774.89	2526.27	4624.91	2418.92	1436.47	2183.89	4651.75	3032.92
XM_046586534.1~TR	0.420403	1.13457	0.845034	0.613031	0.143684	0.710336	0.340034	4.87235	0.345528	0.566998	0.778487	0.588845	0.305826	0.104651	0.31031	0.687855	0.231284	56.649	35.6228	45.0579	29.7308	23.6735	34.3977	37.0479	33.8892	18.0282	32.5797	20.4606	31.3668	33.8098	53.2065	25.107	34.1853	11.4516	34.9522	2.34172	7.59491	0.53455	2.25716	1.55431	0.564508	0.394585	3.7358	7.00467	9.80307	1.81754	0.775027	0.571946	0.373133	19.4248	13.413	25.43	22.7677	164.339	126.948	147.702	165.499	75.2973	131.254	221.045	212.729	160.51	271.005	126.737	40.2414	357.127	301.349	73.4884	189.417	314.714	194.293
XM_046586537.1~TRs	9.30141	35.5208	46.4769	19.004	9.6268	10.5367	5.44054	71.2723	26.2601	26.3654	24.7559	21.0807	19.8787	14.1278	6.82682	9.04039	2.08155	3904.48	2650.67	2516.18	2022.59	4235.69	2806.09	2135.2	2140.16	2344.96	2115.55	840.993	1389.76	2138.75	2686.8	774.2	4637.32	244.044	2597.23	106.442	73.9341	27.7966	26.7097	47.0955	9.87889	23.5436	244.4	432.976	398.658	55.0456	23.0294	8.19789	10.7462	1621.07	949.721	2430.27	1307.37	6025.28	5445.03	6164.13	6807.68	5264.17	7884.54	7270.19	7589.61	5906.08	8034.41	4758.21	1178.75	5184.98	2259.6	670.91	1840.43	4171.45	2300.76
XM_046586540.1~GN	4.20403	2.09459	8.87286	3.21841	2.87367	2.72296	2.49358	2.60614	2.99457	1.4175	2.64686	1.41323	3.46603	3.45347	5.58558	3.43928	3.23797	2.55909	4.63924	4.38402	3.43622	1.86518	4.73924	4.79068	1.54042	1.81579	4.80684	2.55758	3.52339	5.91672	3.93151	2.57243	2.08298	4.95206	3.80996	5.53497	5.11494	3.02912	2.25716	0.932585	1.69352	2.63057	2.45776	2.48082	4.64356	3.76491	3.76442	2.47843	4.4776	2.93631	3.20311	2.5916	3.31791	3.27043	2.33532	1.08339	0.660673	2.21463	0.488842	0.998699	1.44638	1.10915	0.296829	2.79309	1.49042	0.896404	2.08258	2.13248	2.23897	0.417947	0.678557
XM_046586541.1~GN	1.41886	1.57094	0.563356	0.306516	0.574735	2.2494	0.793412	1.01979	0.806231	0.992247	1.08988	1.76654	0.713595	0.523254	0.155155	0.19653	1.00223	18.6116	21.3737	13.152	8.21704	20.0866	12.2303	12.1364	14.3772	12.7105	14.7766	12.3366	12.5467	9.2977	15.595	11.7303	21.1974	8.82086	15.5711	1.49019	0.77499	0.890917	0.188097	0.621723	1.2231	0.263057	1.37635	1.16745	0.515951	0.389473	0.553591	0.571946	1.26865	3.16218	2.00194	3.07752	2.51704	14.5534	20.7376	22.3901	16.2966	20.6698	15.3985	15.3134	15.7989	11.4084	17.0677	12.0452	8.85486	7.17123	7.08077	17.3879	10.5978	12.5384	9.27361
XM_046586542.1~GN	5.67544	11.3457	15.3515	6.59008	3.59209	8.16887	5.78057	39.3187	14.9729	22.2547	14.1685	13.1901	6.93207	4.81393	4.4995	5.60111	1.4648	2509.77	2310.51	2125.76	1570.05	1681.1	1833.32	2301.28	1876.4	1258.6	2179.28	858.896	1228.89	2068.88	1962.22	878.949	3163.31	432.222	2226.34	35.5516	8.0599	13.5419	7.90007	14.9214	2.82254	10.1277	15.3364	15.1768	17.7143	4.15438	10.4075	1.14389	5.22386	31.6218	13.2128	86.1706	16.4752	2362.72	2169.88	2551.2	2763.37	1682.38	2249.53	3089.31	2558.32	2874.61	2125.29	2939.56	1526.54	1638.81	930.705	690.43	1001.27	2242.37	1068.5
XM_046586544.1~GN	105.574	78.1109	93.0946	91.1884	86.2102	80.3864	88.4088	94.7275	126.924	106.879	81.1183	77.8453	90.9324	104.755	86.5765	84.1149	84.8811	173.088	148.787	169.028	153.435	158.684	144.317	152.024	164.14	161.086	157.202	163.083	198.857	164.823	134.589	184.186	127.307	128.908	162.172	141.993	121.673	126.332	139.756	120.925	107.162	124.426	119.939	144.617	132.943	129.305	127.88	132.691	118.731	138.684	135.131	132.819	128.14	166.465	118.914	104.728	113.636	151.21	126.121	123.506	115.822	135.951	127.191	117.135	119.146	168.165	145.781	87.7596	108.217	93.8709	116.486
XM_046586545.1~TR	1561.27	1611.88	1938.93	1774.72	1971.63	1693.56	1231.26	1532.86	1524.93	1800.5	1698.97	1526.17	1499.77	1614.87	2136.64	1524.09	1480.91	2295.97	2317.14	2367.12	1976.72	1992.88	2433.83	2178.32	2348.28	1811.64	2260.82	2144.91	2180.98	2108.61	2210.43	2081	2243.24	1827.31	1989.96	2318.73	2678.99	2479.6	2251.14	1926.88	1899.85	2207.05	2004.45	2381.59	2756.21	2368.91	2385.09	2052.91	2556.86	2535.62	2646.57	1762.61	1941.55	2601.79	2437.61	1791.57	2207.86	2150.03	1799.55	2060.81	2061.98	2080.14	1898.67	2491.96	2332.25	2076.97	2092.78	1648.57	2089.85	2033.73	1885.48
XM_046586549.1~TR	3.62597	4.45101	3.52098	4.44448	3.44841	5.44591	2.72027	4.07918	3.68563	2.40974	4.20383	3.17976	4.28157	2.51162	4.34434	4.71672	4.70277	3.02438	3.31375	4.14046	1.94221	1.43476	2.29318	5.11005	3.76547	2.20488	5.51897	3.91159	3.35152	1.97224	2.75206	2.98402	4.04343	3.55929	3.47866	1.49019	2.63497	2.31638	2.06907	1.24345	1.97578	3.6828	2.06452	2.48082	2.40777	1.55789	2.54652	3.62232	3.20894	2.93631	2.40233	2.10567	2.74586	1.96226	2.61556	1.08339	2.31236	1.47642	1.83316	1.6645	3.11528	3.16901	1.48414	3.49137	2.54249	2.68921	2.70735	1.8044	2.08971	1.33743	2.03567
XM_046586551.1~TR	0.367853	0	0	0	0.574735	0.236779	0	0	0	0	0.311395	0.471076	0.203884	0.418603	0	0.491325	0.154189	0	0	0	0	0	0	0	0	0.259398	0	0	0	0	0	0.205795	0.245056	0	0	0	0	0	0	0	0	0	0	0	0.343967	0	0	0	0.149253	0	0	0	0.228822	0	0.186825	0	0	0	0	0	0	0	0.593658	0	0.175344	0	0	0	0	0	0
XM_046586552.1~GN	18.3401	15.0112	20.2808	17.7779	16.6673	18.232	18.1351	15.7501	14.2818	20.4119	15.1026	14.6034	16.3107	19.9883	20.7908	18.0808	15.0334	33.2682	24.8531	33.3672	29.1332	31.8516	29.6585	27.3068	31.493	30.4793	34.004	34.1512	30.5933	28.1748	29.6174	33.2359	31.6122	27.3911	28.8232	26.8233	29.1396	31.3603	23.324	26.7341	20.5105	24.3328	21.9233	22.0355	24.0777	28.4316	23.583	19.6368	24.7014	21.0059	28.0272	27.0498	19.6787	32.3773	27.4633	26.9042	32.1528	36.4183	30.7971	34.2887	28.2601	37.2359	32.2059	32.9934	32.9646	37.1111	37.903	33.2994	29.5544	33.1014	40.9396
XM_046586553.1~GN	12.3493	15.0985	12.1122	16.7051	13.6499	10.2999	14.8481	12.6908	15.6639	12.0487	14.4799	12.0124	14.8836	11.1976	10.8609	13.7571	12.7977	9.18946	6.29612	7.30669	14.4919	10.6172	15.2879	11.0186	6.16168	14.9154	15.3107	14.4428	9.53894	10.9882	9.95984	11.3187	6.86157	16.0942	10.436	6.17363	11.0049	14.4329	10.9096	5.75094	3.76339	10.7853	12.0922	11.6745	9.80307	12.2035	9.30033	6.48206	11.194	9.93827	9.80952	11.5002	8.35199	7.35847	11.4898	4.153	2.97303	8.36637	3.78853	6.99089	3.22654	3.80281	2.52305	8.03014	10.2576	2.86849	4.58168	10.9905	7.16471	0.919484	4.52371
XM_046586554.1~GN	0.683155	0.785472	1.26755	1.53258	1.43684	0.118389	0.793412	0.679863	0.575879	0.992247	0.778487	0.706614	0.917479	1.36046	0.62062	0.687855	0.84804	1.39587	6.29612	1.46134	0.597603	2.43909	0.458636	0.319378	0	0.907893	0.356063	0.300892	1.28905	0.563497	0.524202	0.41159	5.14618	0.309504	0.828252	1.2773	0.619992	0.53455	1.12858	0.621723	0.470423	0.657642	0.983106	0.583723	0.859918	0.519298	0.553591	0.381297	1.19403	2.2587	1.00097	3.88739	0.686465	2.94339	8.0335	10.4728	1.10112	15.7485	7.33263	3.329	2.7815	0.475352	6.82706	0.523705	0.43836	0.179281	0.208258	0.328073	0	0	0.226186
XM_046586555.1~GN	0.735705	1.30912	3.38014	2.45212	1.58052	1.42067	1.70017	1.69966	2.18834	2.12624	2.02407	1.05992	2.24273	0.627904	1.86186	1.86704	1.85027	2.0938	2.651	3.8969	2.83862	3.29994	3.05757	3.67285	3.59431	2.72368	2.8485	5.5665	2.92184	3.09923	2.88311	2.88113	4.28848	1.39277	2.98171	1.49019	2.01497	3.2073	2.25716	2.0206	1.12902	2.7621	2.45776	1.8971	2.40777	3.50526	1.55005	2.85973	1.71641	2.2587	2.60252	1.2958	2.05939	5.06917	3.82992	2.34735	3.74381	3.56801	4.03295	3.329	3.56033	4.11971	1.92939	2.96766	3.15619	5.01986	5.83122	2.13248	2.23897	2.59127	4.52371
XM_046586557.1~TRs	0	1.3964	1.97175	2.60538	0.862102	1.53906	0	1.24641	1.38211	0	1.55697	1.41323	0	1.04651	0	1.57224	0	2.90806	2.31962	3.40979	0	0	3.51621	2.71472	3.59431	1.81579	0	3.91159	0	0	2.35891	2.77823	0	2.78553	0	0	1.23998	2.85093	1.88097	1.24345	2.06986	2.23598	1.27804	1.45931	1.0319	2.07719	0	0.762595	0	0.903479	1.00097	2.10567	1.60175	5.88678	2.52214	2.34735	4.18426	3.69104	2.44421	2.82965	3.67159	4.11971	3.56195	2.96766	4.29592	5.19914	6.87251	2.78862	2.38824	4.43024	4.07134
XM_046586558.1~TRs	1.78671	0.872747	0	0	0	0	1.58682	0	0	0.566998	0	0	0.815537	0	1.08609	0	2.08155	0.697934	0	0	2.24101	1.86518	0	0.958135	0	0	4.62881	0	3.86714	2.81748	0	0.823179	2.69562	0	2.98171	2.12884	0	0	0	0	0.846762	0	0	0	0	0	2.10365	0	1.04477	0	0	0	0	0	0	0	0	0	0.733263	1.6645	0	1.2676	0	0	0	1.07568	0	0	0	0	0
XM_046586559.1~TR	78.9832	59.2595	114.08	96.0926	80.0318	59.3131	88.6355	78.7507	103.428	100.784	90.1488	62.0643	138.947	141.697	94.6446	90.4039	97.2162	53.3919	60.4759	58.21	63.6447	59.112	62.8331	56.53	50.4915	80.9322	53.0533	42.5762	55.6008	62.5482	48.6197	61.4297	42.1497	82.328	64.9349	97.5007	111.289	100.317	150.289	78.648	71.5043	128.898	111.484	169.863	129.676	137.744	86.9138	169.296	105.373	136.651	151.547	146.425	166.582	50.0376	46.8932	60.3087	53.6246	51.5516	67.4602	46.1066	50.9572	40.5633	44.9696	46.7843	39.6277	53.0671	52.0645	41.3372	45.8243	36.445	45.9157
XM_046586573.1~GN	4.04638	4.71283	4.36601	4.75099	3.73577	3.55168	3.0603	4.3058	4.14633	5.24473	5.44941	3.88638	4.48545	3.13952	4.34434	5.20805	3.46925	1.97748	0.994124	2.19201	1.64341	1.14781	2.1403	1.75658	1.02695	1.16729	2.49244	1.50446	2.14841	1.12699	1.57261	2.57243	2.81815	1.39277	1.9878	0.638651	1.39498	1.78183	1.31668	1.55431	1.2231	1.18376	0.884795	1.8971	1.20389	2.07719	1.43934	2.09714	1.34328	0.903479	0.400388	0.809874	1.0297	2.77987	1.21437	1.26396	1.76179	0.369104	0.977684	3.16255	1.6689	0.792253	2.0778	2.09482	2.36714	0.896404	0.624774	3.28073	2.23897	2.00615	1.5833
XM_046586578.1~GN	113.614	74.5326	56.1948	60.9966	78.0202	79.9129	113.571	114.217	70.1421	70.4495	65.5486	111.174	81.2479	89.9996	74.9399	97.0859	90.2777	83.1705	64.6181	60.8891	70.069	69.7292	60.54	67.0695	64.3553	60.1803	53.9435	53.2579	85.9364	48.179	74.6988	86.3309	45.0903	83.566	73.5487	75.5737	46.3444	57.1969	63.9529	88.4401	73.2919	57.8725	61.2475	52.3891	50.0472	77.1157	96.2141	71.8746	80.746	38.172	56.2546	57.987	46.1075	62.6288	76.2248	81.9765	63.3145	59.1797	50.2285	58.5903	79.551	79.0668	77.6207	71.0493	76.0116	86.5926	61.0196	86.1193	73.289	73.893	83.2363
XM_046586579.1~GN	10.5101	9.77477	6.90111	8.73569	8.18997	14.3251	10.6544	9.17814	10.5962	9.78072	10.5874	11.5414	8.97091	10.2558	9.61961	9.53171	10.4849	22.6829	23.1962	19.9716	37.0514	22.8126	23.5433	29.8619	22.9351	25.2913	24.0342	23.9209	23.2888	22.5399	18.8713	25.4157	15.4385	41.3188	21.7002	13.1988	13.0198	14.611	18.9978	15.2322	16.4648	14.9942	16.0246	19.1169	14.1027	13.7614	15.3898	22.6872	13.6567	15.8109	16.8163	12.958	19.9075	24.0377	21.8586	23.2929	27.1977	20.3007	27.9862	24.3017	24.366	26.3028	25.3789	33.3425	36.2962	31.3741	45.6085	34.6117	46.1228	26.5814	34.3802
XM_046586580.1~GN	1.62906	1.83277	1.40839	2.29887	1.29315	2.36779	2.15355	1.24641	0.806231	1.134	1.86837	1.17769	1.12136	1.36046	3.56857	0.687855	1.77317	3.72231	2.48531	2.19201	2.09161	1.29128	4.73924	4.31161	3.76547	1.94549	4.62881	3.15936	2.66403	2.81748	2.22786	2.98402	3.79837	2.01177	2.48475	2.12884	2.78997	2.49457	1.31668	2.33146	2.16395	2.23598	1.57297	2.04303	2.57975	2.98596	1.43934	2.66908	2.08954	0.903479	1.20117	3.2395	3.08909	4.74213	4.11016	4.69469	6.16628	3.56801	6.23274	6.82444	6.67561	7.60562	2.81987	7.33187	6.48772	6.81267	8.33032	4.26495	5.37353	8.35894	8.36887
XM_046586581.1~TR	20.3895	26.5315	22.9568	19.9235	19.6847	24.2698	26.976	23.5686	19.5799	18.4274	19.4622	15.7811	29.0535	13.0813	28.3934	23.1906	21.5865	9.18946	9.94124	12.1778	9.41225	10.6172	14.9821	17.7255	11.2964	12.5808	11.572	10.6817	14.0076	9.01595	14.9398	14.6114	9.31213	14.3919	10.7673	12.773	10.3849	11.2256	10.1572	13.2116	10.4434	11.3115	11.0108	11.5285	11.1789	13.2421	14.0612	18.4929	10.7462	14.0039	10.0097	14.2538	17.8481	6.37734	7.84667	6.31978	7.81796	7.01298	7.69926	7.15734	8.45577	5.38732	4.45243	11.8706	10.7836	5.73698	6.03948	5.24917	6.56765	8.10817	5.42845
XM_046586583.1~GN	481.151	567.635	577.722	529.506	433.925	397.907	338.334	471.598	297.499	434.462	539.647	482.147	588.614	258.278	445.916	550.776	386.012	465.522	585.208	395.048	319.718	325.69	413.69	386.927	486.259	278.204	453.98	373.407	347.87	362.61	479.776	339.561	609.332	291.707	555.094	502.405	718.881	618.297	403.28	429.611	504.011	550.052	417.427	435.895	693.094	718.448	557.798	424.193	706.639	528.084	619.201	599.469	601.572	469.961	487.708	456.468	468.637	419.549	346.1	395.984	470.964	475.035	307.515	462.431	372.255	368.422	360.495	325.941	453.615	431.823	314.85
XM_046586585.1~TR	8.51316	7.06925	11.9713	9.34872	6.03471	7.57692	5.32719	8.04504	5.41326	9.35547	9.03045	6.00622	8.25731	4.39533	9.3093	8.74559	6.78432	11.2833	8.94712	13.6392	5.37843	6.02598	6.72666	8.62322	12.3234	3.50187	15.3107	14.5933	10.3124	8.17071	9.69773	9.15787	12.0078	4.95206	11.9268	7.23804	12.5548	9.62191	7.52387	4.81835	6.39776	8.94394	5.30877	6.12909	9.80307	8.17894	7.97171	4.00362	9.47758	7.67958	8.60835	6.64097	6.86465	12.4276	10.7425	8.84769	9.79998	6.64388	6.47716	10.6528	9.01207	11.7253	6.53023	12.0452	9.29322	8.96404	9.99638	7.05358	7.91103	10.1979	5.65464
XM_046586586.1~GN	338.319	274.043	276.185	276.784	323.288	265.429	332.78	342.424	401.503	297.674	269.824	296.071	373.618	570.765	250.731	308.847	301.131	289.41	262.449	261.823	402.785	325.833	330.371	269.555	227.297	394.415	229.66	252.749	265.629	331.336	268.785	314.557	237.459	353.608	278.955	317.409	215.602	216.849	360.394	305.421	276.703	296.728	346.25	359.719	218.247	286.133	279.674	361.089	212.537	290.92	270.062	323.14	332.249	259.345	305.179	330.976	349.826	353.602	390.34	291.953	329.886	297.57	353.523	251.378	317.372	303.702	353.83	344.149	390.178	299.501	346.064
XM_046586588.1~GN	13.5054	15.6222	14.6473	13.0269	14.6557	15.2722	15.9816	15.2969	13.8211	15.1672	14.7913	14.8389	17.3302	15.279	18.6186	17.8842	18.5027	17.0994	22.3678	19.4845	16.2847	15.6388	18.957	16.2883	18.6562	15.1748	15.1327	12.0357	14.3514	20.5676	15.8571	19.5505	18.9919	22.439	16.3994	9.154	11.1599	12.8292	10.1572	8.85955	11.2902	10.5223	8.3564	12.8419	11.007	13.6316	10.8504	10.295	13.8059	9.7124	13.413	12.796	15.6743	16.3522	19.7101	17.5148	16.8472	14.149	15.1541	19.4746	16.0215	17.4296	15.8803	14.8383	18.8495	12.3704	15.6194	21.3248	24.6287	19.7271	16.9639
XM_046586589.1~GN	54.1269	60.9177	82.6725	80.1538	46.2661	41.1995	46.8113	56.4286	42.4999	61.9445	78.3158	52.8783	74.7236	36.5231	76.8017	76.745	65.9158	190.42	176.954	153.441	94.1225	103.302	122.609	168.791	206.93	134.498	211.857	192.119	181.669	134.958	181.374	159.079	186.12	89.4466	203.584	62.5878	91.9139	80.3607	40.6289	44.6086	46.8542	76.0235	56.7252	59.6857	84.616	77.5052	58.3485	49.95	87.7609	66.4057	82.8804	89.734	72.7652	153.056	151.515	176.051	157.46	114.915	126.488	150.471	160.437	144.824	129.269	176.838	131.596	135.178	100.172	130.573	106.127	150.962	129.831
XM_046586590.1~GN	2.83772	2.79279	2.39426	3.06516	2.58631	2.2494	2.15355	2.49283	2.07317	1.55924	2.95825	1.76654	3.26215	0.732555	3.72372	2.84969	2.92959	4.07128	3.64512	5.11468	1.94221	1.57823	3.05757	3.03409	4.79242	1.81579	6.2311	5.86739	4.55463	2.81748	3.80046	2.77823	4.53354	3.24979	3.31301	3.40614	3.56496	3.92004	0.940484	2.48689	2.16395	2.89363	2.26114	1.60524	3.78364	2.85614	2.32508	1.71584	3.50745	2.03283	3.20311	2.5916	2.28822	4.74213	4.20357	5.59752	5.61572	2.58373	2.68863	4.16124	5.34049	4.11971	2.37463	5.41162	3.24386	3.7649	3.54039	2.78862	3.13456	4.84819	3.61897
XM_046586591.1~TR	6.93665	5.41103	3.94349	5.82379	5.89103	8.64243	5.89392	5.32559	4.49186	6.80398	7.00638	6.4773	5.30099	4.49998	5.58558	5.30631	4.47148	2.67541	4.80493	5.35824	2.24101	2.86951	3.82197	4.63099	3.76547	1.68609	4.80684	3.6107	4.7265	1.97224	4.58677	3.18982	2.20551	4.1783	2.48475	2.34172	2.78997	3.2073	2.44526	3.10862	3.01071	1.97293	2.16283	2.18896	3.61166	2.72631	2.87867	3.05038	2.68656	1.58109	2.80272	1.78172	2.86027	1.96226	2.52214	1.98622	0.880897	1.84552	2.322	2.6632	1.78016	2.53521	2.0778	1.22198	2.54249	1.43425	1.87432	2.62459	2.23897	2.42409	1.80948
XM_046586592.1~GN	35.6817	40.1464	31.1254	36.0156	31.4667	39.5421	34.1167	38.7522	26.0297	40.3986	44.3738	35.5663	37.8205	17.9999	37.7027	39.5026	36.4657	29.5459	35.9541	35.8028	24.6511	21.5213	29.1998	32.896	36.9701	19.0658	32.4017	33.8503	31.7105	28.4566	31.4521	33.3388	32.4699	30.1766	34.6209	21.5012	32.7046	29.2221	25.205	23.47	27.755	24.8589	22.3165	19.4088	31.473	24.1473	25.0223	24.403	33.2835	22.1352	24.0233	22.1905	25.3992	36.3018	32.5076	34.4879	32.9235	23.0075	23.7088	33.1235	30.9303	29.4718	31.3154	36.4848	34.4551	28.1471	26.0323	33.4635	35.9728	31.9312	26.0113
XM_046586597.1~GN	63.5334	72.6126	141.121	99.9241	72.2729	42.7386	74.354	54.7289	62.195	98.6577	107.276	80.7896	151.69	129.034	122.728	97.0859	89.0442	17.332	19.054	14.1263	21.3643	28.6951	23.5433	20.5999	18.9985	12.062	14.5986	14.2924	15.5545	14.3692	18.6092	16.6694	18.2567	26.4626	11.9268	53.008	104.779	89.4481	99.5032	68.545	51.2761	83.7837	59.5762	158.335	111.445	117.881	82.9279	98.3747	96.2683	112.935	125.722	106.093	113.61	18.6415	26.6226	20.0427	22.573	31.743	19.4315	20.6398	21.807	26.4612	23.8947	27.0581	25.8632	20.438	23.7414	17.0598	32.3904	23.405	19.2258
XM_046586598.1~GN	7.7249	7.68017	9.43622	8.88895	6.46576	8.76082	6.91402	9.7447	4.72221	8.64672	8.71905	7.65499	7.95149	4.70928	11.4815	11.2022	9.55972	10.0037	10.9354	9.4987	8.06764	4.87817	10.2429	10.0604	13.3503	9.59773	11.0379	9.92943	8.5077	11.5517	9.30458	9.36366	12.3753	12.6897	11.4299	4.68344	10.8499	8.90917	6.39529	4.66292	7.71494	8.81241	6.29188	5.10757	10.663	8.43859	7.3074	5.33816	9.40295	7.22784	8.60835	8.58466	10.297	10.7924	11.77	13.3618	12.0022	7.75119	9.65463	12.4837	10.7922	8.87323	7.71755	13.2672	11.9234	6.63339	10.8294	14.9273	9.40368	11.7025	15.6068
XM_046586599.1~GN	56.9646	55.9431	67.8844	65.1345	48.134	59.7867	54.7454	56.4286	40.7722	54.5736	60.8777	45.2233	48.9322	25.6394	55.5455	55.225	66.3784	41.5271	49.0434	41.161	39.4418	27.4038	31.1873	54.7734	41.7625	39.5582	47.0003	38.5142	41.3354	43.1075	38.1357	37.5575	49.7464	42.7115	38.2652	32.997	36.2695	35.2803	24.6407	26.4232	39.8919	41.563	40.4056	24.3704	35.6006	30.7684	33.8798	33.5542	42.8357	27.3303	32.2313	27.5357	37.87	32.3773	35.8705	38.4604	29.9505	26.4525	39.5962	45.4408	30.7078	25.0352	27.1598	40.849	38.225	28.1471	26.657	44.618	37.9132	32.0147	39.1301
XM_046586600.1~GN	45.0882	42.9392	55.3498	46.2838	43.1051	28.7686	44.9978	38.0723	38.1232	43.5171	42.3497	42.0436	45.874	55.1509	42.6676	50.6065	43.7126	15.5872	22.5335	19.241	14.3425	21.6648	16.6638	17.2464	14.8907	17.25	17.269	14.2924	16.5857	17.4684	16.6434	13.994	20.9523	24.296	19.5467	23.6301	28.9846	27.9748	36.1146	24.5581	25.7792	30.12	25.8557	27.7268	29.2372	29.9894	32.7726	29.5505	35.5969	23.2646	24.4237	23.4863	23.5686	21.7484	28.1172	26.1819	22.2427	20.7929	20.287	25.9662	30.2628	22.1831	27.6051	27.4072	25.0742	23.8443	20.201	28.3783	28.0618	27.7517	23.2971
XM_046586601.1~GN	22.5441	23.6514	21.5484	19.617	21.4089	22.9675	23.9157	27.0812	21.5379	23.1052	24.2888	22.8472	25.5875	23.5464	21.1011	25.942	27.5998	18.2626	25.1845	14.3698	21.8125	17.504	20.3329	22.9952	15.7465	18.1579	16.0228	17.0004	15.0389	21.4129	16.3813	18.007	17.0314	27.3911	18.2215	13.4117	18.1348	18.5311	16.9287	17.2528	20.9809	17.4933	16.1229	21.014	17.1984	18.8245	15.0577	18.1116	17.6865	20.3283	18.8183	16.1975	23.683	19.9496	21.952	21.1261	20.591	14.8872	20.6536	23.9688	22.6971	18.3803	20.6296	21.1228	20.6906	16.8524	23.5332	22.145	30.7485	21.984	17.1901
XM_046586602.1~GN	586.935	484.898	513.781	483.988	527.75	407.733	672.7	581.509	611.008	550.272	515.358	571.415	669.352	650.614	507.512	577.995	587.229	381.77	348.44	321.007	432.814	410.053	360.488	333.271	323.317	403.753	284.494	272.006	350.449	344.297	394.593	374.546	321.881	345.097	378.345	453.868	380.83	353.16	473.816	420.751	410.209	431.545	446.821	526.81	430.131	475.807	424.161	503.694	436.267	486.072	456.843	502.284	553.977	323.773	321.9	264.528	302.038	349.05	332.29	309.264	317.648	292.5	321.317	215.592	214.796	315.713	345.292	186.51	228.524	262.554	327.969
XM_046586603.1~TR	19.7589	14.3131	24.3652	21.4561	19.972	17.9952	20.062	18.8095	24.0718	19.1362	23.1989	20.0207	29.3593	27.5231	18.1531	23.4854	18.5798	17.2157	21.3737	17.0489	24.2029	18.9388	23.5433	15.8092	16.6023	12.5808	7.47731	12.9384	15.3826	12.3969	17.4297	16.2578	9.55719	20.582	18.8841	20.0111	17.3598	21.0256	29.5312	19.2734	20.6045	15.7834	15.828	25.3919	19.6061	26.3544	19.265	22.3059	18.7313	22.3611	16.6161	17.4933	22.7677	20.4402	21.2981	16.9731	21.582	26.2064	14.5431	15.8127	22.8083	20.5986	23.5979	14.4892	20.2522	20.0794	20.201	13.451	21.0463	15.7148	20.3567
XM_046586604.1~GN	5.67544	5.67286	11.2671	9.96175	8.04628	11.3654	6.46064	7.70511	4.37668	7.65447	10.7431	6.71284	9.48062	4.18603	9.46446	9.53171	7.70945	21.9849	22.6992	32.393	19.8703	10.6172	19.8742	22.1968	28.0699	14.656	33.6479	30.5405	17.531	18.0319	21.4923	19.5505	30.632	21.9748	30.6453	10.0055	18.4448	14.0765	8.27626	9.01498	9.7848	10.1277	8.06147	9.77736	14.6186	10.6456	8.30386	8.00724	13.582	10.1641	11.6113	11.6622	13.7293	23.7106	17.2814	19.1399	22.4629	14.3951	18.4538	17.8101	17.0228	22.9753	15.2867	29.3275	19.9015	23.3065	24.3662	21.4888	30.5993	18.8076	25.559
XM_046586605.1~GN	1749.3	1684.05	2064.42	1969.67	2166.75	1644.31	1654.94	1705.32	1935.76	2113.63	1848.91	1681.15	1783.78	2100.03	2245.56	1714.92	1369.35	2645.87	2408.1	2743.18	2248.18	2854.88	2869.69	2249.06	2586.88	2434.19	2483.36	2407.89	2659.04	2366.69	2488.78	2414.59	2490.38	2164.21	2362.01	2632.09	2733.08	2598.09	2748.47	2579.06	2085.67	2404.6	2338.81	2679.87	2997.85	2611.81	2628.45	2404.65	2612.53	2955.51	2956.27	2012.05	1977.02	2770.55	2778.75	2144.57	2570.35	2494.53	2353.29	2285.69	2379.85	2670.37	2635.39	2783.67	2793.58	2728.83	2419.75	2083.76	2388.09	2292.19	2329.26
XM_046586609.1~TR	0	0	0	0	0	0	0	0	0	0	0	0	0	0	0	0	0	0	0	0	1.04581	0	0	0	0	0.907893	0	0	0	0	0	0	0.857697	0	0	0	0	0	0	0	0	0	0	0	0	0	0	0	0	0	0	0	0	0	0.653889	3.97243	0	0	0	0.998699	0	0	0	0	0	0	0	0	0	1.5882	0
XM_046586610.1~TR	6.14839	6.28378	5.91524	5.51728	8.33365	8.28726	7.02736	5.77883	7.60161	5.95348	5.60511	7.18391	8.15537	11.6162	7.13713	8.64733	6.78432	7.56095	9.27849	6.81958	8.96405	10.1868	12.5361	9.74104	7.87326	7.26315	6.58716	7.97363	6.27335	9.2977	7.73198	9.77525	7.59674	13.1539	8.11687	10.8571	10.0749	8.5528	10.1572	10.103	9.31438	6.83948	8.45471	9.77736	6.87935	6.23157	7.63956	8.76984	5.597	9.93827	10.4101	8.26071	10.7546	7.19495	12.7041	4.87526	13.3236	11.3192	9.65463	11.8179	12.5724	11.4084	14.3962	13.9655	12.0111	12.3704	12.4955	9.67816	14.9265	11.0338	9.4998
XM_046586611.1~GN	26.4328	32.2916	29.2945	28.1994	27.5873	26.4008	25.1625	30.4805	23.8414	27.7829	29.5825	23.5538	25.6894	22.7092	32.8929	28.3986	36.7741	44.5515	42.416	41.8917	28.5356	34.7211	34.2448	44.5533	50.4915	30.8684	43.2616	44.532	43.0541	33.8098	35.9078	35.6025	45.3354	29.8671	39.0935	27.0362	23.2497	21.382	20.8787	23.9363	28.6017	23.9382	23.6928	28.3106	28.5493	22.9789	28.676	18.6836	29.0297	38.6237	32.6317	41.6275	37.9844	35.4842	42.1291	37.5575	35.1258	39.002	33.3635	34.6216	37.8285	37.8697	34.729	41.5472	34.8058	28.5056	27.4901	27.7222	25.6735	33.8537	31.8922
XM_046586612.1~TR	4.09893	5.41103	6.90111	15.7855	3.01736	3.43329	11.5611	1.58635	4.14633	4.39423	10.276	2.59092	2.54855	5.96509	5.27527	7.56641	2.31284	0.814256	0	1.70489	0	2.86951	0	0	1.1981	0.778194	0.534094	0	0.9453	0.845245	3.80046	0.514487	1.34781	0	0.496951	0	1.70498	1.24728	0.376194	1.86517	0.658593	0.394585	1.17973	0	0.515951	0.389473	0.332155	0.381297	0.522386	0	1.20117	0.161975	0	1.14465	0.653889	1.26396	0	1.72249	1.34432	2.3303	0.667561	1.58451	2.0778	1.04741	0.613703	0.537842	0	0.49211	0	0.919484	0
XM_046586613.1~TR	0	0	0	0	0	0.236779	0	0	0	0	0.311395	0	0	0	0	0	0	0.116322	0.662749	0.730669	0.597603	0.430427	0	0.159689	0	0.129699	0.356063	0	0.0859364	0	0.524202	0	1.71539	0.154752	0.828252	0	0.154998	0	0	0.310862	0	0	0	0	0	0.129824	0.110718	0	0	0.22587	0	0.161975	0.114411	0.490565	0.280238	1.62509	0.330336	0.123035	0	0.665799	1.22386	0.633802	0	0.872841	0.350688	0	0	0.164037	0.447794	0.250768	0.226186
XM_046586614.1~GN	317.509	262.959	297.875	283.22	240.383	202.801	297.303	301.972	293.123	272.726	285.549	289.123	288.19	297.836	307.052	284.281	365.659	148.893	143.32	146.377	160.755	147.636	125.972	183.962	159.348	177.428	167.349	166.092	155.373	159.751	178.229	156.095	153.528	190.964	148.091	189.679	219.632	205.98	206.53	168.176	182.901	232.937	225.033	229.403	211.884	204.603	182.574	221.724	238.133	202.154	225.419	256.406	262.802	114.792	120.502	120.256	114.186	124.88	142.742	124.338	120.161	126.76	120.216	126.737	115.289	141.094	158.068	154.194	146.13	145.947	162.627
XM_046586615.1~GN	1.26121	0.785472	0.704195	1.22606	1.00579	1.89423	1.58682	1.1331	1.26693	1.134	1.40128	0.942152	2.03884	2.40697	0.93093	1.47398	1.69608	0.814256	2.31962	1.94845	2.68921	2.15213	2.1403	1.27751	0.855789	1.29699	1.06819	0.75223	1.54685	2.81748	1.0484	1.95505	1.34781	2.63078	1.3252	0.638651	1.08499	1.24728	2.63336	1.39888	1.88169	0.789171	1.08142	1.31338	1.71984	1.16842	0.996464	3.43168	1.19403	1.35522	0.800777	1.13382	2.86027	0.327043	1.96167	1.44452	1.87191	1.72249	1.46653	2.49675	1.55764	1.58451	1.18732	1.92025	2.89317	0.896404	1.24955	2.46055	2.98529	1.92256	1.80948
XM_046586617.1~GN	4.72953	6.45833	4.92937	4.75099	3.59209	6.03786	3.17365	4.64573	2.64904	4.53598	5.9165	5.06407	5.30099	2.09301	4.4995	4.81499	5.08824	7.56095	10.1069	7.30669	4.33262	3.58689	5.045	9.42166	9.92715	5.05826	9.79172	8.72586	5.92961	5.35322	6.29042	6.79123	9.31213	5.72582	8.44817	6.59939	8.98989	7.84007	2.63336	4.50749	5.73916	4.6035	3.83411	4.81571	6.87935	6.10175	6.0895	3.43168	7.08953	5.87262	7.60738	6.96492	4.2332	8.83017	8.0335	5.95865	7.37751	5.78264	4.27737	8.15604	8.12199	9.34858	7.27231	10.6487	8.50418	7.52979	8.12206	8.36587	8.20956	9.86355	9.27361
XM_046586621.1~GN	0.105101	0.0872747	0.140839	0	0.718418	0.355168	0.340034	0.566552	0.230352	0.14175	0.62279	0	0.203884	0.418603	0	0.491325	0.154189	0.348967	0.331375	0	0.597603	0.143476	0.152879	0.479068	0.342315	0	0.534094	0.150446	0	0	0.393151	0.205795	0.367584	0.309504	0.16565	0.425767	0.309996	0.53455	0.56429	0.621723	0.0940846	0.131528	0.491553	0.437792	0.343967	0	0.332155	0.571946	0.149253	0	0.600583	0.161975	0.686465	0.654086	0.840715	0.72226	0.220224	0.369104	0.244421	0.665799	0.33378	0.316901	0.296829	0.698273	0.43836	1.07568	0.833032	0.328073	1.79118	0.668715	0.226186
XM_046586627.1~GN	6.83155	8.37837	7.04195	5.36402	6.32208	8.16887	7.82078	7.5918	4.37668	6.66223	6.85069	5.77068	8.25731	4.91858	6.2062	8.05774	7.16979	11.9812	10.604	11.4472	10.1593	7.74768	12.6889	13.2542	14.5484	8.30074	14.2425	14.1419	13.7498	10.7064	10.0909	14.0969	11.5176	12.3802	14.9085	8.30246	9.91988	8.19644	6.0191	6.52809	7.71494	6.18184	6.98005	6.27502	8.25522	8.95789	8.5253	9.72308	9.10445	5.87262	8.00777	6.47899	8.00875	10.6289	10.182	8.66712	10.6809	7.50512	8.67695	12.3173	9.67963	9.50703	8.75645	17.6314	13.1508	13.4461	13.5368	10.6624	12.389	12.2041	13.1188
XM_046586628.1~GN	17.762	15.0112	15.9148	17.9312	15.0868	12.9044	28.7895	15.1836	17.7371	13.041	18.6837	16.0166	17.7379	19.2557	14.5846	16.7051	17.3463	44.0862	33.8002	33.6108	46.9118	38.5949	40.36	39.1238	33.7181	67.0544	35.9623	31.2928	41.9369	45.6433	40.3635	38.2778	39.454	40.545	36.94	29.1651	24.9547	20.6693	27.8383	20.8277	25.4029	29.5939	31.7543	26.7053	25.6256	26.4842	25.0223	32.2196	20.6716	27.3303	26.4256	34.1767	36.0394	35.9748	41.0082	43.8773	43.0539	32.1121	58.4166	40.9466	34.7132	35.6514	41.1108	31.4223	34.1921	35.4976	39.7773	37.0723	36.7191	30.6773	46.1419
XM_046586630.1~GN	38.5194	47.9138	51.2654	50.8816	40.3751	40.2524	42.3909	42.1515	34.3224	48.0531	50.7574	34.7419	48.8303	16.7441	48.0981	45.9881	51.2679	93.0579	75.5534	106.678	62.4495	53.3729	67.1137	94.0569	105.091	97.5337	117.323	98.3916	85.3348	72.1276	86.2312	75.7325	111.623	51.8419	99.7215	25.546	39.3695	35.2803	17.8692	24.0918	27.755	35.3812	29.4932	21.014	32.8489	34.4035	25.6866	22.8778	30.5969	36.365	37.4363	46.3248	32.7215	84.3771	84.4451	109.603	98.3302	79.3575	105.834	95.0428	85.5591	86.9893	74.9493	104.916	89.513	77.6286	60.8113	93.1728	59.7059	80.9981	87.0815
XM_046586632.1~TR	4.20403	4.80011	5.21105	5.05751	4.02314	4.4988	3.96706	4.87235	5.06774	3.96899	5.7608	5.06407	3.97574	1.25581	4.80981	4.61846	3.77763	6.39773	7.12455	11.9343	5.67723	4.59122	7.49106	7.66508	10.6118	6.74435	11.7501	18.3544	10.6561	4.50798	8.64933	10.9071	10.2924	6.19008	8.28252	2.12884	4.02995	5.3455	3.76194	3.26405	4.23381	3.81433	3.53918	3.94013	3.61166	4.02456	2.54652	2.28778	4.40297	3.38805	3.4033	4.37332	3.66114	7.52199	6.16524	8.30599	6.38651	7.01298	5.13284	4.82704	5.56301	7.92253	5.34292	9.42669	10.0823	8.4262	6.87251	12.6308	9.10515	9.27843	10.4045
XM_046586633.1~TR	5.20249	6.8947	4.36601	3.37167	5.02893	6.03786	3.0603	6.91194	2.99457	3.96899	4.82662	6.00622	3.56798	2.40697	6.2062	5.50284	3.85473	2.0938	1.49119	2.67912	2.09161	1.29128	2.44606	2.55503	3.59431	1.29699	4.09472	2.40713	2.40622	1.69049	3.40731	1.95505	3.55331	2.94029	0.662601	4.25767	4.95994	4.63277	1.12858	3.10862	3.29296	2.63057	1.37635	1.75117	2.92372	2.07719	1.99293	2.47843	3.43282	2.71044	4.40427	3.40147	3.31791	3.10691	3.17603	2.52791	1.54157	2.09159	1.22211	2.16385	3.11528	2.69366	1.92939	2.96766	2.54249	1.61353	2.4991	1.8044	2.38824	2.75845	2.48804
XM_046586639.1~GN	16.8687	17.2804	14.6473	17.4714	14.2247	20.9549	17.7951	15.5235	12.2086	18.7109	15.1026	13.1901	12.5389	12.1395	12.5676	15.1328	18.8882	19.1932	21.8707	29.2268	19.8703	16.6432	19.2627	27.4665	28.7545	17.1203	26.8827	25.8767	25.5231	21.9764	23.5891	26.8562	24.5056	28.0101	23.3567	18.308	16.5848	18.1747	11.662	14.4551	16.9352	17.6248	13.2719	18.0954	19.0902	16.3579	14.3934	19.2555	18.9552	15.8109	17.0165	14.5777	19.1066	20.1132	20.4574	18.7788	19.4899	15.5024	20.1647	21.9714	17.8016	22.8169	19.2939	26.0107	22.6194	23.6651	24.5744	20.5046	22.8375	18.9748	20.8091
XM_046586641.1~GN	400.276	361.928	359.985	372.263	333.059	248.973	410.421	372.565	471.991	380.314	363.709	382.632	400.327	554.858	265.16	345.991	270.293	666.527	478.671	639.823	690.232	783.664	642.855	542.145	572.865	744.213	586.435	665.422	719.373	547.437	569.021	748.99	467.2	649.494	596.175	685.485	557.373	519.939	729.439	631.515	477.291	497.046	555.356	746.144	496.173	534.487	500.668	640.961	435.297	554.736	548.732	538.08	631.891	534.879	378.976	366.547	392.22	668.817	461.467	374.013	440.813	594.982	470.919	328.188	387.51	568.858	558.756	281.651	276.14	373.895	546.691
XM_046586644.1~GN	28.9027	24.9606	34.2239	30.1918	20.4031	21.5469	32.8699	29.1208	20.5013	29.4839	33.4749	24.6137	29.7671	21.3487	26.2212	30.5604	27.1373	52.8103	46.5581	53.0953	35.2586	32.282	39.2898	51.2602	53.5724	32.6842	67.4739	60.6297	45.5463	37.1908	48.4887	53.1979	55.9953	33.5812	52.1799	29.5908	43.0895	38.1313	21.0668	25.8015	26.5319	37.2226	28.9033	28.7483	37.6644	37.5193	28.1224	27.4534	37.164	28.0079	38.4373	39.0359	29.7468	55.9244	47.9207	54.7112	51.3123	51.0594	53.5282	52.5981	48.1757	51.338	43.337	57.6075	47.6935	48.7644	43.5259	42.8136	32.2412	45.3055	44.5586
XM_046586646.1~TR	3.99383	3.31644	4.64769	5.97705	3.59209	4.26202	5.66723	2.94607	5.06774	3.11849	5.29371	5.18184	3.77186	5.23254	3.87888	4.2254	4.1631	5.46715	5.46768	6.81958	6.27483	7.17378	7.33818	6.70695	8.9002	1.94549	5.87503	7.2214	8.93738	6.19847	7.60093	5.86515	5.75882	5.88057	4.80386	4.68344	6.50992	5.3455	6.95958	6.0618	5.64508	4.86655	4.42397	5.39944	4.98753	2.72631	7.08596	5.71946	6.64177	6.09849	5.40524	5.18319	5.37731	8.17608	7.47302	5.05582	8.58875	5.41353	5.86611	5.15994	6.11931	6.81337	4.89768	8.37928	6.57539	4.84058	5.41471	4.9211	3.73162	4.43024	6.55938
XM_046586649.1~GN	5.09738	6.63288	4.78853	6.13031	5.60366	6.7482	6.3473	6.68532	4.60703	6.23698	7.94057	5.77068	4.79128	3.76743	5.74074	4.91325	6.16756	5.2345	8.45005	4.87113	5.52783	2.00866	4.58636	4.79068	6.84631	3.37217	6.58716	7.2214	5.15618	4.78972	5.76622	3.8072	6.73904	6.80908	5.96341	4.89632	5.88993	3.92004	5.26671	2.64232	5.26874	3.28821	2.85101	3.35641	3.43967	3.50526	3.32155	5.71946	4.55222	2.93631	5.20505	2.75357	3.88997	4.90565	6.72572	6.31978	4.84494	3.93711	4.27737	6.82444	6.00805	6.65492	5.34292	6.28446	7.01375	4.30274	4.78993	6.23339	8.35882	8.60971	4.07134
XM_046586651.1~GN	52.8657	47.2156	46.3361	44.598	38.5072	47.5925	60.186	56.5419	56.6665	45.6433	49.6675	48.2853	61.5731	49.6044	43.2883	59.5486	61.984	44.0862	41.4218	31.1752	45.7166	53.3729	46.7809	48.7052	45.3568	59.5319	39.879	38.8151	55.7727	43.671	48.8818	49.2878	43.4975	55.2464	41.9095	35.9773	46.0344	43.1204	54.5481	31.397	34.9995	52.8745	47.1891	53.9944	50.5632	56.214	32.5511	54.1442	50.5222	41.7859	51.6501	61.0645	56.6333	35.9748	40.5411	45.1413	42.3932	30.7587	45.9512	43.7763	43.3915	34.7007	44.3759	41.3727	44.7127	41.7724	37.903	53.1479	38.6596	48.2311	44.7847
XM_046586654.1~GN	10.2473	10.3857	14.7881	11.3411	10.6326	8.16887	14.1681	10.3112	9.5596	9.21372	13.2343	11.3058	9.78645	11.093	9.46446	11.0057	10.1765	21.0543	20.8766	19.9716	20.0197	22.0952	17.4282	17.4061	20.7101	16.2124	21.8978	21.3633	23.6325	20.0041	15.9882	21.094	18.1342	18.4155	16.2337	15.5405	18.7548	17.2838	16.5525	17.4082	18.2524	17.7563	16.2212	17.6576	16.8544	15.1895	17.3828	19.8275	14.7014	15.585	20.4198	11.3382	19.3354	17.9874	16.067	12.8201	14.0944	15.9945	16.6206	17.8101	13.0174	20.9155	14.3962	17.1077	19.7262	22.4101	22.0753	12.3028	11.4934	15.7148	14.9282
XM_046586655.1~GN	415.095	403.122	432.939	441.382	409.067	436.62	330.513	415.963	366.029	386.409	416.958	390.522	407.565	366.278	447.467	411.043	420.782	315.35	393.839	338.3	306.421	262.417	316.765	330.078	315.444	246.947	339.862	362.274	285.309	324.292	296.436	302.21	319.676	299.445	323.681	332.524	354.946	358.149	289.857	305.732	337.011	343.289	300.732	304.265	335.884	314.694	330.826	265.955	368.73	301.536	293.685	288.477	309.596	282.729	306.767	281.14	271.977	280.642	246.254	275.974	272.254	269.524	232.862	280.531	319.213	245.077	263.03	280.175	294.051	291.978	219.626
XM_046586658.1~GN	54.9677	53.1503	36.4773	45.5176	53.3066	47.119	56.5589	50.9897	64.4985	45.7851	44.0624	58.4135	51.5827	58.1858	39.7197	47.8551	46.7193	18.2626	25.6815	19.241	29.8802	30.7038	30.1171	20.1208	24.4756	24.9022	22.788	24.5227	25.5231	23.6669	22.6717	23.5635	20.0946	43.1758	26.1728	32.997	18.4448	23.6984	31.9765	35.1274	34.9995	26.1742	31.2628	27.7268	22.1859	22.2	29.2296	34.3168	24.9253	29.1372	22.2216	18.4651	24.7127	17.0062	16.7209	17.6954	17.2876	13.4108	16.4984	16.9779	13.1287	10.2993	16.7708	17.1077	17.6221	19.9002	15.8276	22.309	26.7184	20.0615	13.7973
XM_046586659.1~GN	5.36014	6.45833	4.08433	3.83144	8.18997	11.4838	6.80067	5.66552	6.10432	5.52823	4.04813	7.06614	4.48545	6.593	6.82682	4.91325	7.94074	9.42211	18.8884	9.25514	21.5137	12.3389	11.4659	17.7255	11.6387	7.13345	9.43566	4.96472	9.28113	15.2144	10.484	11.9361	9.18961	18.8797	10.2703	10.8571	10.2299	12.2947	22.3835	18.4963	18.3465	12.7583	9.92937	18.5332	14.6186	9.73683	14.3934	29.5505	12.5373	9.26066	8.40816	13.12	25.8568	24.6918	19.8969	24.0151	15.5258	11.4422	17.5983	19.6411	21.362	23.4507	22.2622	24.265	21.3919	23.3065	26.4488	17.0598	27.1662	26.8322	18.5472
XM_046586663.1~TRs	0.420403	0	0.704195	0.306516	0.718418	0.591947	1.36013	0.566552	0.230352	1.70099	1.55697	0.942152	1.52913	0.523254	0.31031	1.47398	1.15642	0.581612	0.331375	0.487113	0.298802	0.143476	0	0.319378	0.342315	0	1.06819	0.300892	1.20311	1.97224	0	1.64636	0.245056	0	0.331301	1.91595	0	0.356367	1.12858	0.932585	0.470423	0.263057	0.786484	0.875584	0	0.778947	0.553591	1.14389	0.373133	0.45174	1.20117	0.32395	0.228822	0.817608	0	1.08339	0	0.24607	0.488842	0	0.22252	0.316901	0	0.872841	0.789047	0.358562	0	0	0	0.417947	0.452371
XM_046586669.1~TR	25.5395	18.7641	28.5903	25.4408	19.2536	19.771	33.21	29.574	26.6056	27.7829	23.5103	29.6778	37.005	31.1859	32.1171	36.9477	22.9742	33.7335	24.6874	41.8917	23.4559	23.0996	31.3401	33.6944	30.8084	41.7631	43.0836	35.8061	50.4446	31.8376	40.2325	46.7154	21.0748	42.402	33.9583	19.7982	12.8648	19.2438	24.8288	20.8277	13.2659	22.4914	17.4993	19.7006	17.1984	30.7684	11.5147	37.5578	16.9402	12.8746	18.4179	23.9723	15.2166	12.9182	18.0287	18.4176	22.1325	24.3609	21.5091	24.9675	21.807	24.5598	24.0431	26.1852	33.0523	41.0553	26.2405	38.5486	20.7478	34.7732	35.285
XM_046586671.1~TR	0.525504	0.698198	0	0	0.574735	1.30228	2.15355	0	0	0	0	1.29546	0	0.418603	0	0.39306	0	0	0	1.94845	0.597603	0	0	0	0	1.29699	0.712125	0	0.343745	0	1.17945	0	1.47034	0	0	0	0	0.890917	0	0	0.752677	0.657642	0	0	0	0	0	0	0	0	1.20117	0	0	0.327043	0	0.72226	0	1.35338	0	1.3316	0	1.2676	0	1.39655	0	0	0	0	0.746323	0.919484	0
XM_046586672.1~TRs	11.9815	19.7241	19.5766	18.8507	12.5005	9.47115	2.49358	8.95152	4.95256	13.041	20.8635	4.82853	10.8059	0	8.99899	12.0866	12.6435	1.0469	14.0834	10.96	1.19521	0.430427	0	3.83254	9.24252	0.518796	5.697	8.27453	0.257809	0	0.917353	0.41159	6.73904	2.94029	6.29471	6.81228	20.7697	20.4911	0	0.621723	10.0671	10.2592	5.40708	0	9.63108	1.29824	12.7326	0	27.985	2.93631	0	0	6.407	6.37734	3.6431	0	2.42247	1.47642	0.977684	0	0	0.950703	0	9.07755	2.10413	0	1.45781	0	8.65735	5.85126	0
XM_046586675.1~GN	4.51933	5.58558	3.66182	4.13796	3.30472	6.27464	6.00726	5.66552	5.52844	4.96123	2.64686	4.23969	5.09711	2.72092	4.96496	4.71672	3.93182	2.90806	2.48531	3.65335	2.53981	2.86951	3.36333	2.87441	3.76547	2.98308	3.02653	3.6107	3.95307	2.53574	3.66941	4.21879	3.67584	3.24979	3.80996	2.34172	1.85998	2.49457	1.12858	2.0206	2.25803	2.63057	2.16283	2.48082	2.40777	3.63508	2.54652	3.43168	2.46268	2.71044	3.4033	2.10567	2.40263	0.98113	2.05508	1.98622	0.991009	0.369104	1.34432	1.16515	1.22386	0.792253	1.48414	2.09482	1.75344	1.61353	1.87432	2.46055	3.13456	1.5882	1.13093
XM_046586676.1~TRs	29.691	29.8479	28.872	30.8048	26.2941	33.741	36.3836	29.6873	27.8726	24.9479	35.8104	29.9133	34.5584	22.186	34.1341	33.6067	34.8467	25.0093	27.1727	29.4703	26.1451	24.6778	24.1548	34.4929	36.6278	24.5131	32.0456	32.3459	26.984	26.7661	30.6658	23.4606	31.6122	25.6888	29.1545	19.5853	27.4347	19.422	22.3835	18.6517	24.2738	27.4895	20.5469	20.7222	26.4855	22.3298	21.7008	26.6908	22.985	22.8129	20.4198	25.1061	24.8271	29.1068	27.9304	32.5017	27.4179	17.594	26.1531	33.6229	28.7051	22.8169	25.6757	28.9783	33.3153	30.2985	26.2405	31.495	28.211	27.2501	32.1184
XM_046586681.1~GN	10.0897	12.2185	12.6755	10.8813	12.6442	12.6677	10.201	7.93173	8.40784	8.22147	7.00638	7.30168	6.83012	8.99996	12.1021	7.76294	7.47817	39.5496	29.3267	32.1494	41.6828	31.4212	35.9265	43.9145	47.9242	38.3909	43.0836	59.5766	48.2962	34.9368	33.811	42.085	28.549	32.1884	31.8049	33.2098	41.5395	27.0839	18.6216	21.1386	21.9217	31.6984	26.7405	35.3152	36.4605	27.5228	28.4546	28.5973	27.5372	27.782	31.0301	28.3456	29.0603	32.2138	25.3149	21.4872	20.591	29.8975	23.0978	17.3108	19.9156	28.5211	15.7319	25.1378	28.4057	25.0993	42.6929	24.4415	21.6434	20.9809	39.1301
XM_046586682.1~GN	11.3509	15.2731	5.7744	9.04221	11.7821	23.2043	12.2412	11.5577	11.9783	8.07972	10.8988	15.7811	7.44178	8.37206	8.99899	8.84386	9.63682	15.7035	13.752	12.6649	14.0437	14.6345	14.2177	13.4139	13.8638	20.233	12.4622	12.7879	11.8592	15.7779	13.105	10.7013	21.9325	9.59462	15.0742	31.7197	11.9349	16.2147	20.1264	39.7903	35.3758	19.8608	31.0661	12.4041	10.319	13.7614	27.5688	13.3454	14.5522	15.3592	13.8134	11.3382	14.5302	20.2767	17.4682	22.0289	16.5168	16.8558	30.5526	16.4785	16.9115	13.3098	19.8875	12.5689	11.485	17.9281	10.4129	13.451	7.91103	8.52612	9.95217
XM_046586683.1~GN	85.9724	93.4712	96.3339	93.4872	91.2391	90.0943	80.248	83.963	88.2247	84.7662	94.0412	81.7317	100.719	105.593	82.5425	83.8201	83.0308	82.0072	84.9976	87.6803	99.9491	75.6117	84.2362	92.7794	83.1827	92.3457	84.0308	89.3649	81.6395	85.3698	74.0435	71.3079	76.58	96.8747	78.6839	84.089	95.3238	82.4989	87.6531	74.1405	82.8886	90.2286	80.5163	100.692	83.756	84.1262	75.7312	88.8423	72.3132	77.6992	74.2721	77.5859	92.7871	85.3583	77.9062	71.5038	76.1976	82.9255	84.4475	80.8946	84.669	74.9471	67.2317	69.8273	69.7869	62.3897	90.1757	57.9049	67.6169	67.9582	69.2128
XM_046586685.1~GN	3.57342	4.36374	5.21105	3.21841	3.30472	3.43329	3.96706	2.03959	2.64904	5.38648	2.64686	3.65084	3.46603	2.40697	4.80981	4.32366	3.23797	3.02438	3.14806	1.46134	1.19521	1.86518	2.44606	2.71472	1.54042	1.16729	0.712125	3.46026	1.63279	1.97224	1.3105	2.57243	2.20551	1.70227	1.3252	2.5546	2.63497	1.60365	0.940484	2.48689	2.25803	2.49904	1.8679	2.48082	2.57975	2.20702	1.77149	1.33454	2.5373	3.38805	3.20311	1.45777	2.86027	1.30817	2.14849	1.80565	1.76179	1.35338	1.46653	2.16385	2.2252	1.74296	1.78097	2.09482	3.41921	2.50993	2.70735	3.44477	2.68676	2.42409	2.26186
XM_046586688.1~GN	11.5611	11.1712	15.3515	14.0997	11.351	12.7861	11.3345	11.671	10.2507	12.8992	12.7672	14.0145	15.3933	9.62787	15.05	16.4103	13.6457	13.8424	12.7579	12.1778	9.71105	9.46939	12.2303	13.4139	14.8907	14.1372	14.2425	12.487	13.5779	10.9882	14.4156	13.8911	18.1342	12.0706	13.5833	10.0055	13.0198	14.611	12.0382	9.48128	11.7606	10.5223	11.404	9.77736	11.007	11.1649	11.404	10.6763	11.194	11.5194	12.412	10.6903	10.9834	14.5534	17.0945	15.5286	17.9483	13.2878	14.6653	15.4798	14.2413	12.9929	13.0605	14.8383	16.1316	13.0875	16.0359	17.716	12.6875	14.2102	20.3567
XM_046586690.1~TR	1.20866	3.14189	0.422517	0.459773	3.59209	13.97	0.906757	1.35973	0.806231	0.283499	0.311395	2.82646	0.101942	0.313952	0.775775	0.786121	1.31061	3.25703	2.81668	5.6018	5.07963	1.29128	2.59894	6.70695	10.4406	7.39284	9.96975	24.5227	8.07802	5.07147	5.24202	16.4636	2.81815	37.1405	5.63211	3.19325	0.309996	1.0691	0.752387	7.92697	8.65579	0.920699	2.7527	0.291861	1.0319	1.0386	2.87867	1.90649	1.34328	0.45174	0.800777	2.26765	1.48734	4.74213	3.45627	5.95865	6.82695	2.09159	4.644	5.82574	6.45309	7.60562	3.56195	14.4892	19.1125	17.9281	47.6911	74.1446	63.139	25.9127	32.7969
XM_046586692.1~TRs	0.420403	0.174549	0.281678	0.919547	0	0.236779	0.226689	0	0	0	0	0.706614	0.509711	0.523254	0	0	0.385473	0.232645	0	0	0	0	0	0	0.342315	0	0	0	0.171873	0.563497	0	0	0	0	0	0	0	0	0	0	0	0	0	0	0	0.259649	0.553591	0	0.149253	0	0	0	0.228822	0	0.186825	0	0	0.24607	0	0	0	0.316901	0	0	0	0	0	0	0	0	0
XM_046586697.1~GN	16.0804	15.2731	16.9007	13.4867	18.1041	16.8113	13.7147	14.8437	16.2398	12.8992	16.3482	14.7211	18.9612	19.8836	15.3603	15.0346	17.6546	20.3564	26.8413	22.1636	25.0993	18.2214	22.626	22.8356	17.6292	21.53	18.3372	17.3013	22.945	21.1311	22.9338	20.1679	21.81	21.5105	23.688	16.8178	17.3598	13.7201	18.9978	16.3202	18.4406	17.3618	14.3533	19.8466	20.81	18.4351	19.4864	18.3023	18.8805	18.0696	16.6161	19.9229	19.221	25.5094	27.4633	18.9593	23.4539	19.5625	20.7758	26.9649	26.3687	23.6091	21.0748	22.6939	26.2139	20.0794	24.5744	20.3405	25.5243	22.2348	25.1066
XM_046586698.1~GN	1452.96	1343.33	1014.18	1131.5	1335.4	1246.76	1588.64	1527.2	1318.42	1242.86	1402.37	1551.14	1466.54	1429.32	1080.34	1509.35	1054.96	1218.48	1644.78	1181.98	1526.13	1230.3	1268.13	1222.74	1325.45	1178.96	1197.97	1443.83	1279.16	1356.06	1043.29	1326.96	1072.49	1494.13	1308.14	1161.71	1106.53	1182.43	1277.18	1306.24	1378.53	1109.18	1056.64	1359.93	1203.2	1140.25	1092.35	1334.16	1081.71	1157.81	1088.26	1285.92	1283.92	1143.02	1052.95	1404.8	1256.71	1072.86	1339.43	1141.51	1195.27	1279.49	1334.1	1244.85	1287.11	1638.45	1305.78	1539.32	1663.85	1316.62	1456.41
XM_046586702.1~TR	0.105101	0.872747	0	0	0	0	1.36013	0.566552	0	0	0.778487	0.235538	0.203884	0.941856	0.775775	0	0.154189	0	0.828437	1.70489	1.49401	0.286951	1.52879	0	0.342315	1.55639	0.890156	0.300892	0.171873	1.40874	0	0.205795	0	0.309504	0	0.425767	0	0	0	0	0	0.263057	0	0.291861	0	0	0	0	0	0	1.00097	0.32395	0.228822	0	0	0.36113	1.10112	0.24607	0.977684	0	0.778821	0.316901	0	0	0.876719	0	0	0.328073	0.746323	1.08666	0
XM_046586705.1~GN	93.6447	92.5112	105.207	100.231	90.0896	87.8449	105.637	96.2006	84.1935	100.642	106.341	94.8041	97.5586	76.2904	94.4894	106.814	92.7447	76.4238	76.0505	79.3994	79.6306	59.9728	75.0634	72.8183	79.246	79.1164	73.5269	84.8515	71.4991	65.9291	76.0093	69.0441	77.6828	68.0908	75.7022	75.5737	80.754	76.2625	65.0815	75.8502	83.0767	76.2865	77.9603	62.1665	86.6798	74.3894	68.3131	70.54	92.0146	65.2764	75.8736	79.3676	80.774	73.4212	70.7135	76.7401	65.737	72.4675	69.2934	74.4031	60.4143	63.3802	58.03	63.1937	69.3485	54.1428	53.3141	72.5042	50.4515	69.4628	64.0105
XM_046586707.1~TRs	38.8873	45.5574	38.5899	38.1612	42.9614	41.9099	43.6377	34.4464	48.7194	38.5559	36.9003	39.8059	39.4516	70.0113	39.8748	34.098	40.9372	99.9209	92.2878	109.357	166.582	148.928	125.361	122.322	97.3887	138.519	102.724	119.153	125.295	112.418	112.703	130.062	77.6828	165.12	89.9481	81.3215	80.599	69.6697	116.62	86.2641	70.6576	72.0776	83.4657	130.9	80.8323	77.635	75.2884	101.997	61.8655	85.8306	77.8756	78.0718	96.6771	91.7356	87.1541	77.2818	89.1909	117.99	106.201	78.7307	95.795	115.51	107.304	91.6483	106.697	103.804	120.998	88.5798	102.097	87.6853	95.2241
XM_046586708.1~GN	2.36477	1.92004	1.69007	1.37932	2.29894	3.78846	1.58682	2.71945	2.07317	2.12624	2.02407	2.35538	1.83496	1.25581	1.86186	1.27745	2.00446	5.93244	5.46768	8.76803	4.63142	3.58689	5.50363	7.50539	6.33284	5.96616	9.25763	9.62854	6.70304	4.50798	6.81462	7.51151	5.75882	6.65433	6.95731	2.98037	3.87495	3.56367	1.31668	3.26405	4.32789	3.41974	2.55607	1.60524	3.43967	3.11579	2.21436	1.52519	3.3582	2.48457	2.60252	2.26765	3.54673	9.15721	9.06104	8.12543	11.5618	4.67532	8.43253	11.9844	8.90081	9.19013	8.75645	12.9181	12.0111	15.2389	14.3698	13.287	12.2397	13.9594	12.6664
XM_046586710.1~TR	6.20094	4.01464	2.67594	3.52493	4.16683	5.44591	5.89392	8.15835	2.53387	4.81948	4.04813	3.76861	4.99517	5.33719	3.87888	3.83234	2.62121	6.51405	7.29024	7.30669	2.98802	1.86518	5.35075	4.31161	2.56737	5.44736	6.05306	4.51338	4.81244	3.09923	4.19362	5.65936	4.53354	9.59462	6.62601	2.98037	2.01497	4.63277	1.88097	0.932585	2.4462	2.49904	2.55607	2.62675	1.20389	1.55789	2.10365	3.81297	1.49253	2.71044	2.80272	2.10567	1.94498	2.94339	3.17603	4.69469	3.52359	3.32194	4.39958	3.99479	4.33915	3.01056	2.81987	5.41162	5.34799	2.33065	4.16516	5.57725	5.37353	4.68101	3.1666
XM_046586711.1~GN	38.9924	38.139	39.4349	42.6057	34.6278	33.5042	52.2518	40.2252	24.878	40.8239	41.1041	38.3927	41.5924	45.3138	38.013	44.3175	29.2188	57.4632	43.4101	56.5051	38.0972	52.0817	39.5956	46.1502	64.8688	33.7217	61.7769	60.7802	51.3899	39.7265	51.1097	50.2139	42.6398	28.1648	52.3455	52.5823	56.8843	55.9496	36.867	55.4888	45.6311	45.1143	37.1614	46.9897	45.5757	46.2175	45.6159	40.7988	47.761	33.2029	42.8416	48.5924	36.8403	57.069	37.0849	43.3356	45.0359	55.1196	33.4857	37.4512	47.063	63.0633	48.6799	46.7843	39.1894	51.6329	46.025	35.596	28.3603	44.8039	44.5586
XM_046586713.1~TR	60.2753	49.1357	56.0539	54.1	52.4445	53.1568	55.3121	57.1085	66.5716	56.8416	51.6915	48.8742	56.9857	66.6625	49.029	50.2135	62.832	54.5552	56.0023	57.7229	72.0112	46.9165	62.8331	57.4881	52.7166	64.4604	46.4662	52.5056	55.6868	63.6752	51.2407	63.3848	48.6436	88.2086	53.6707	55.5626	44.3294	51.1386	66.022	49.2716	60.4964	60.3716	56.5286	49.9083	44.5438	58.2912	58.6806	67.299	53.955	44.9481	44.6433	49.8882	62.8115	50.6917	65.9494	59.767	64.0853	58.0724	75.2817	56.9258	56.2976	54.3485	55.6554	67.3834	79.8691	49.6608	57.8957	69.5515	80.0059	61.271	55.1893
XM_046586715.1~GN	13.4529	12.6548	18.5908	15.0193	13.7936	12.4309	10.6544	12.5775	11.2872	11.907	16.8153	12.0124	12.0292	8.16276	14.8949	14.3467	13.4144	16.6341	17.0658	18.5103	9.86045	8.89549	13.1476	15.6495	21.9082	10.1165	19.4054	17.0004	15.0389	11.5517	18.6092	14.7143	18.3792	14.7014	18.2215	8.94111	14.1048	10.5128	8.65245	6.52809	8.09128	8.81241	7.4716	8.17212	13.0708	9.86666	10.9611	7.24465	14.2537	14.0039	15.415	10.6903	11.2123	16.8427	17.7484	13.7229	21.582	14.8872	12.4655	16.645	18.0241	13.9436	9.49852	19.9008	13.9398	14.5217	16.8689	13.1229	12.2397	16.8851	14.7021
XM_046586717.1~TR	5.78054	7.41835	4.36601	4.13796	4.16683	6.86659	6.23395	6.23207	4.49186	5.95348	4.98232	6.4773	4.48545	2.19767	4.96496	5.20805	5.78209	5.2345	6.46181	7.55025	5.22903	5.16512	7.49106	7.66508	8.04441	5.96616	8.72353	7.97363	8.5077	4.78972	7.46988	6.99702	8.69949	4.4878	5.63211	5.53497	4.95994	2.67275	4.32623	5.59551	6.49184	3.28821	4.81722	3.35641	5.33149	4.28421	3.87514	4.76622	5.07461	4.06566	4.80466	6.15504	5.94936	5.72326	5.04429	7.04204	7.2674	4.30622	4.15516	4.82704	6.89813	8.08098	7.12389	8.37928	6.75074	6.63339	7.08077	10.1703	7.76176	8.44253	8.59505
XM_046586719.1~GN	0.0525504	0	0.281678	0	0	0.355168	0.113345	0	0	0.14175	0.155697	0	0.101942	0.418603	0.155155	0	0	0	0	0	0	0	0.152879	0.319378	0	0.129699	0	0	0.0859364	0	0.13105	0.102897	0.122528	0	0	0.212884	0.154998	0	0	0	0	0.131528	0.0983106	0	0	0.389473	0.221436	0.190649	0.22388	0	0	0	0.228822	0.163522	0	0	0.110112	0.123035	0	0.16645	0.22252	0.158451	0.296829	0	0.0876719	0	0	0.164037	0.149265	0.0835894	0
XM_046586722.1~GN	38.7296	31.768	38.3082	36.7819	32.3288	27.9399	37.177	37.2791	42.3847	33.5946	34.8762	30.0311	41.2866	30.2441	38.3233	40.3869	36.6199	89.9172	77.376	75.0154	61.8519	64.7075	80.7199	78.2477	93.1098	89.1032	95.6028	84.2497	89.8035	72.4094	71.6846	76.5557	84.912	68.5551	94.0894	46.4086	44.6394	42.4077	35.7384	30.309	32.6474	42.7468	38.0462	37.0664	42.308	41.1543	39.1942	37.5578	37.3133	35.6874	39.6385	44.705	33.4079	87.4841	82.4835	91.9076	106.699	57.7033	103.879	89.7164	88.3406	76.3731	72.5746	86.5859	78.9924	85.3376	61.4361	89.7281	83.2897	82.8371	83.4625
XM_046586723.1~GN	6.56879	9.68749	6.33776	5.97705	5.89103	11.247	8.61419	6.00545	6.6802	7.37097	6.85069	6.71284	6.42236	4.70928	5.58558	5.79764	8.71168	4.65289	6.46181	7.30669	6.27483	4.30427	4.43348	5.9085	5.30589	4.92856	5.697	5.71695	6.18742	5.07147	6.55252	6.27674	5.14618	6.96383	5.63211	2.12884	2.94496	2.85093	4.13813	3.10862	2.63437	3.15668	3.24425	3.21048	3.95562	3.50526	3.10011	3.81297	3.58208	2.93631	5.40524	2.42962	5.2629	3.761	2.24191	3.43074	4.18426	4.06015	2.81084	3.99479	4.45041	2.53521	2.22622	4.01507	5.08497	2.15137	3.9569	6.39743	2.98529	3.51076	4.52371
XM_046586724.1~GN	13.6105	16.5822	16.3373	17.4714	14.6557	20.363	13.2613	13.3706	15.2032	14.7419	13.5457	12.4835	13.9661	11.3023	17.3774	17.786	18.5027	66.8853	53.8484	62.3504	56.4735	50.9339	55.9536	58.9253	57.509	49.0262	63.9132	55.8154	56.5461	52.9687	57.138	56.6965	50.9717	34.2002	59.3028	18.7338	27.5897	24.7675	21.8192	21.294	23.1448	19.5977	18.0891	24.9541	27.0014	23.2386	22.0329	23.8311	23.2089	26.6526	23.6229	24.6202	21.166	65.0816	39.7004	39.1826	42.0628	42.6931	31.2859	47.6046	49.7333	35.9683	36.8068	37.5322	31.2112	61.8519	54.9801	31.8231	32.5397	35.4419	38.4516
XM_046586726.1~TR	1.20866	2.09459	0.845034	0.919547	1.43684	1.89423	2.60693	1.92628	0.575879	2.12624	3.42534	1.17769	2.34467	1.67441	0	3.04622	2.62121	4.53657	2.48531	5.6018	2.53981	4.44775	9.47848	7.3457	3.59431	9.20863	5.34094	5.71695	10.5702	7.60721	5.50412	3.70431	0.735168	6.49958	9.77337	5.32209	6.35492	1.0691	6.58339	3.57491	2.35212	3.55127	4.71891	2.77268	3.95562	6.49122	2.32508	4.76622	4.02984	6.32436	4.40427	4.37332	9.03845	6.0503	6.63231	4.33356	5.94606	4.30622	6.84379	4.66059	5.34049	3.01056	1.48414	0.523705	4.55894	3.22705	6.456	4.26495	6.26912	2.59127	0.904742
XM_046586727.1~TRs	20.337	19.375	15.774	20.8431	19.6847	20.9549	21.0821	20.8491	26.4904	18.9944	14.7913	22.0228	16.6166	28.5696	15.3603	17.1964	14.4938	63.0467	47.7179	54.0695	66.9316	58.6815	57.4824	58.9253	51.8608	65.1089	61.9549	59.2757	65.2257	52.9687	60.0211	76.4528	46.5607	66.3886	46.3821	51.5178	46.8094	45.2586	57.3695	48.9607	39.1392	49.0601	47.1891	70.0467	43.5119	42.9719	47.8303	67.8709	33.5073	48.7879	46.4451	49.8882	49.7687	48.5659	47.1734	43.155	48.5595	72.3445	54.9947	37.1183	52.181	63.0633	53.726	50.6248	53.8306	51.6329	57.6875	42.9776	47.7647	44.0516	51.5703
XM_046586730.1~TRs	45.1408	53.1503	37.604	47.5099	40.9498	62.3912	60.9794	47.4771	39.8508	39.2646	42.0383	49.463	48.4225	34.4301	33.2032	48.936	50.8053	67.118	38.1081	95.4741	110.855	62.9858	99.524	112.741	72.3997	145.393	103.08	115.392	103.296	99.4572	87.6728	114.216	55.9953	158.93	70.0701	24.2687	17.9798	22.0947	22.9478	29.6873	35.6581	29.4624	36.3749	17.9495	17.3703	23.628	26.3509	27.4534	21.1193	18.7472	16.0155	23.6483	25.628	42.0251	51.0034	73.1288	75.9774	29.5284	72.3486	82.7255	61.8607	52.9225	61.592	71.3984	106.434	76.9115	89.3427	175.191	94.7831	102.397	130.961
XM_046586731.1~GN	3.04792	12.1312	10.2813	7.35637	4.74156	5.44591	4.30709	36.2593	8.06231	16.7264	10.1203	8.12606	6.83012	2.93022	3.72372	4.61846	2.62121	1298.51	762.659	1311.31	832.76	609.771	964.817	1386.9	1327.5	932.795	1704.65	1072.98	981.565	1392.4	1639.57	973.512	1796.02	640.982	1595.54	24.4816	7.9049	10.5128	8.84055	10.8802	2.82254	7.10254	25.1675	17.5117	20.81	6.8807	5.97878	3.62232	4.4776	36.8168	12.2118	97.6708	30.8909	1559.34	1044.45	1253.66	2100.72	1042.35	1581.28	1977.76	2149.32	2125.61	1389.9	1878.88	1189.18	1878.15	1530.7	1041.96	1250.84	2288.51	1558.42
XM_046586732.1~TRs	0	0	0.985873	0	0	0	0.906757	0.679863	0	0	0	0	0	0	0	0	0	0	0	0	0	0	0	0	0	2.72368	0	0	0	0	0	0	0	0	0	0	0	0	0	0	0	1.05223	0	3.06454	0	1.0386	0	0	0	0	1.60155	0	0	0	1.96167	0	0.770785	0	0.855474	0	0.778821	0	0	0	0	0	0	0	0	0.585126	0
XM_046586734.1~TR	18.7605	11.5203	19.4358	17.3181	13.6499	9.23437	11.2211	17.7897	19.9254	18.1439	18.9951	11.1881	20.3884	18.1046	16.1361	18.8669	17.1921	29.4295	24.356	21.1894	16.5835	21.5213	18.8041	22.6759	24.989	24.124	22.966	22.7173	28.9606	18.3137	27.2585	35.8083	24.6281	21.82	25.5101	13.8374	14.1048	13.1856	11.2858	10.103	9.59663	10.9169	11.7973	13.2797	13.2427	11.5544	12.4004	8.76984	11.4925	14.6815	13.6132	16.3595	16.0175	26.8175	18.1221	21.8484	19.2696	14.5181	17.3539	25.6333	24.4772	19.9648	24.34	21.9956	16.307	23.4858	14.3698	17.88	16.5684	17.721	17.1901
XM_046586735.1~GN	28.1144	27.4915	26.9003	22.9887	30.0299	45.8167	25.2758	27.0812	31.5582	31.3266	26.9356	37.3328	30.6846	31.1859	28.8588	27.2194	28.7563	48.1574	43.7415	57.9664	45.4178	49.4991	59.0112	38.4851	45.6991	37.8721	43.9737	59.2757	48.4681	38.8813	38.6599	50.4197	39.3315	48.9016	44.5599	45.1313	31.6196	42.5858	50.2219	51.603	51.2761	29.3309	33.8188	33.8559	29.0652	35.9614	36.537	28.216	36.1939	24.3939	26.6258	32.071	24.8271	58.5407	46.7998	55.9752	68.5999	54.2584	52.4283	56.5929	60.4143	58.6267	59.6626	59.8769	77.8527	72.4294	87.0518	86.1193	73.5875	71.7197	92.2837
XM_046586737.1~TRs	36.9429	32.2044	34.9281	32.4906	27.8746	26.5192	23.9157	32.5201	33.401	37.8471	30.2053	29.089	28.7477	19.8836	35.996	31.7396	34.7696	42.8066	38.2738	34.8286	21.2149	25.3952	23.2376	39.1238	46.0414	23.3458	43.2616	41.824	40.562	26.2026	34.4663	40.7474	33.0826	23.058	45.2225	34.4871	42.6245	33.4985	22.9478	25.4906	29.2603	32.093	24.1844	30.0617	40.0722	32.0666	32.219	24.0217	36.6417	32.7511	36.2352	31.7471	36.2682	46.2766	33.0681	26.0014	30.2808	31.743	25.4198	28.6294	27.37	40.2464	25.2305	35.6119	33.2277	41.4139	32.4883	18.5361	18.5088	25.5784	29.4041
XM_046586741.1~GN	1.83926	1.3964	2.11259	1.53258	1.14947	1.30228	2.60693	1.81297	1.61246	0.992247	2.64686	1.64877	2.44661	2.19767	2.32733	2.16183	3.23797	1.51219	1.15981	0.730669	1.19521	1.72171	1.52879	1.11782	1.71158	2.33458	1.06819	1.35401	1.63279	1.40874	2.48996	1.33767	0.735168	1.39277	1.6565	0.638651	1.54998	1.42547	0.940484	1.70974	0.940846	1.44681	1.17973	1.75117	1.37587	2.59649	0.775027	2.85973	1.71641	0.67761	1.40136	1.61975	1.94498	0.654086	1.77484	1.08339	1.87191	0.492139	0.855474	1.16515	1.89142	0.633802	0.890486	1.22198	1.31508	2.15137	1.24955	1.31229	1.19412	1.42102	1.80948
XM_046586742.1~GN	0.157651	0.174549	0.140839	0.153258	0	0.118389	0	0	0.115176	0	0.155697	0	0	0.104651	0	0	0.231284	0.465289	1.49119	0.487113	0.896405	1.43476	0.305757	0.958135	0.855789	0.129699	0.712125	0.601784	1.03124	0.281748	0.917353	0.514487	1.10275	0.309504	1.3252	2.34172	3.25496	3.2073	4.13813	5.44008	2.91662	3.6828	1.76959	2.33489	3.43967	2.07719	3.43226	4.76622	3.28357	2.93631	2.20214	1.61975	2.63145	9.64777	7.37961	5.41695	5.50561	9.10458	4.27737	6.49154	5.56301	6.97182	6.82706	8.20471	7.71513	11.2947	12.079	6.23339	9.10515	8.86048	7.23794
XM_046586743.1~GN	79.824	81.1655	71.8279	79.8473	81.8997	53.9856	76.6209	77.6176	96.0567	81.3642	86.7234	91.9776	103.879	109.988	82.077	91.583	79.7928	135.167	112.833	101.563	106.672	160.262	141.566	105.874	123.747	159.011	121.595	112.684	142.397	114.108	158.964	131.709	144.951	94.3986	147.926	102.61	81.839	110.117	118.125	121.547	98.2244	104.039	108.633	89.0177	83.756	113.337	103.632	88.0797	96.6415	74.0853	78.8765	86.3326	67.96	149.132	171.973	176.051	228.593	161.545	192.604	156.796	207.611	165.264	214.162	167.76	155.53	165.655	117.666	160.264	148.071	173.95	147.021
XM_046586745.1~GN	2.57497	1.83277	1.12671	0.459773	2.01157	1.65745	2.83361	2.94607	1.15176	2.12624	1.08988	2.47315	1.42719	1.36046	1.70671	1.86704	1.31061	3.48967	1.15981	3.40979	1.64341	2.72604	2.75182	2.07596	2.22505	3.37217	3.38259	2.70803	3.7812	1.12699	1.96576	3.8072	1.47034	2.32128	2.48475	1.06442	1.08499	0.890917	1.12858	1.08802	1.50535	1.31528	1.08142	1.60524	2.0638	1.94737	1.43934	1.33454	1.34328	2.03283	1.00097	1.78172	0.915286	0.98113	1.12095	1.44452	2.31236	1.84552	1.95537	2.16385	2.00268	2.69366	1.78097	1.74568	3.85756	1.61353	2.08258	4.75706	1.64191	1.83897	4.07134
XM_046586747.1~TR	2.52242	3.14189	2.11259	2.14561	2.44262	3.19651	3.74037	2.03959	2.99457	3.54374	2.49116	2.82646	1.73302	4.18603	2.63764	2.84969	2.54412	3.60599	3.31375	4.38402	3.13742	6.74336	3.05757	3.51316	4.27894	4.92856	4.98488	3.76115	4.81244	3.09923	4.45572	3.18982	3.55331	3.40454	4.14126	2.76749	2.63497	2.85093	4.70242	4.0412	2.54029	2.49904	2.06452	4.52385	4.12761	3.37544	2.76795	1.90649	3.43282	3.61392	3.80369	2.10567	2.40263	3.92452	4.57722	3.6113	5.06516	4.42925	4.27737	3.49545	5.89679	4.75352	8.45962	5.41162	5.52333	4.84058	4.58168	5.90532	5.52279	7.52305	4.29753
XM_046586751.1~TRs	16.9212	21.0332	19.9991	23.1419	26.2941	22.0204	24.1424	17.7897	22.6896	20.1284	21.7976	17.0765	25.8933	26.5813	23.4284	20.2426	24.439	56.0674	56.4994	70.6314	86.0549	83.9333	83.7775	61.64	59.5629	73.5393	63.3791	59.2757	85.1629	50.9965	57.7933	86.0222	58.6909	94.0891	60.4624	15.9663	16.4298	19.422	28.2145	19.7397	17.9702	21.8337	17.401	31.2292	23.9057	22.7193	19.8186	25.1656	18.9552	34.3322	28.0272	30.9372	36.7259	37.937	30.546	29.9738	40.3011	45.3998	46.44	24.3017	31.7091	37.2359	27.4567	38.0559	46.2031	36.2147	42.2764	33.2994	41.7941	21.4825	41.8443
XM_046586752.1~GN	22.7018	17.3677	24.9285	21.9159	25.1446	26.756	30.263	22.4355	21.9986	20.1284	19.1508	17.9009	30.3788	20.5115	27.1521	24.9593	32.9194	29.1969	30.3208	28.4961	45.4178	27.6908	36.9966	40.2417	30.9795	38.9097	24.5683	25.7263	28.1012	33.8098	23.327	31.7953	25.2408	51.5324	25.8414	16.392	18.4448	19.422	20.6907	15.8539	23.7093	20.1239	23.6928	28.1646	23.2178	22.3298	22.9187	31.8383	19.4775	32.7511	25.0243	28.3456	39.1285	28.4528	30.7328	34.1268	33.9145	29.7744	39.3518	39.2821	29.3727	25.9859	29.2376	30.5494	33.14	29.0435	37.2782	28.5424	31.7934	23.2379	34.3802
XM_046586756.1~GN	190.285	217.139	237.032	227.894	160.926	214.64	198.58	178.804	161.822	204.828	216.108	180.069	213.773	130.395	172.843	203.998	222.803	183.557	179.108	215.791	150.895	140.176	166.332	226.439	226.955	156.936	213.816	220.855	194.99	202.859	197.362	197.975	220.183	174.56	206.4	110.274	165.383	153.594	114.175	109.734	138.963	151.915	127.902	120.831	162.353	147.351	120.129	130.022	154.776	133.263	146.542	156.792	178.023	176.44	165.247	196.455	186.97	150.349	177.205	218.049	168.003	186.021	158.21	210.529	208.133	173.723	181.809	221.45	152.698	191.587	174.615
XM_046586758.1~TRs	95.2212	72.3507	98.7282	90.7286	60.6345	46.2903	80.4746	73.6518	80.7383	88.7352	85.4779	60.6511	89.7091	64.4648	83.0079	88.3403	88.8129	33.6172	25.5158	29.7139	22.4101	25.2517	30.27	29.0634	29.268	20.4924	32.2237	26.0271	30.9371	22.8216	26.2101	31.4866	26.5886	28.0101	27.1667	35.1258	51.1494	49.1786	44.5789	38.7023	38.6688	43.6675	36.2766	38.3798	47.9834	54.3964	40.6336	54.7162	61.6416	33.8805	45.0437	38.712	39.8149	24.8553	24.0071	18.0565	21.6921	23.2536	19.0648	25.4668	18.1354	23.926	19.7391	26.3598	26.0386	23.8443	20.6175	16.8958	21.4941	20.563	21.4876
XM_046586760.1~GN	51.6045	44.7719	52.8146	50.8816	54.4561	56.235	57.239	53.1426	61.0432	45.3598	48.5776	47.5787	57.2915	56.0928	43.5986	49.7221	44.0981	53.6246	55.6709	49.9291	62.1507	49.6426	62.6803	44.713	46.8972	57.5864	51.8071	50.7003	52.7649	54.0957	58.3175	56.0791	43.0074	57.2582	51.6829	54.924	54.4043	52.2077	60.0029	50.2041	55.604	54.4528	57.9049	55.5996	53.8309	53.8771	56.6877	57.004	47.5371	43.8188	51.0495	45.5149	57.3198	55.2703	55.4872	48.2109	55.6066	51.1825	56.4613	53.9297	50.4009	44.2077	50.6093	44.864	57.4251	42.131	53.9388	51.8356	59.2581	48.5655	55.1893
XM_046586761.1~GN	168.582	160.847	178.725	168.43	168.972	151.775	149.842	153.422	154.451	156.775	169.71	171.825	179.214	235.569	160.896	174.027	157.273	137.144	136.692	134.2	163.743	148.21	148.139	131.424	135.215	132.552	139.577	139.012	130.967	135.803	133.671	141.69	126.939	148.098	115.127	114.957	145.698	125.619	150.289	132.272	122.122	107.722	104.307	158.481	125.032	124.372	121.015	104.666	126.194	116.323	109.907	102.692	129.055	113.648	123.025	103.464	115.398	146.904	109.378	110.19	131.955	118.363	120.958	101.599	117.13	100.935	108.919	90.7123	113.59	125.886	111.736
XM_046586764.1~GN	22.6492	24.1751	15.2106	21.6093	24.8573	31.61	26.2959	21.4157	16.355	21.1207	26.1572	23.6716	25.0778	15.3837	29.3243	29.7743	32.3026	16.1688	20.5452	16.0747	18.3763	12.9128	12.3832	19.8015	18.6562	17.5094	16.913	17.3013	16.4998	14.0874	16.5124	14.4056	16.7863	17.487	15.4055	9.79265	15.1898	12.651	13.3549	13.8333	15.6181	17.3618	14.6483	11.2367	12.3828	11.6842	13.9505	13.3454	16.4179	13.3263	13.6132	12.1481	13.5005	11.1195	11.3029	13.5424	12.4427	6.52084	11.7322	15.9792	14.0188	10.9331	9.05328	14.14	10.2576	11.474	11.2459	10.3343	10.8963	12.7056	8.82124
XM_046586765.1~GN	0.998457	0.523648	1.12671	0	0.718418	0.473558	0.680067	1.47304	0.691055	0.708748	1.86837	0.706614	0.305826	0.941856	1.08609	1.47398	0.84804	0.465289	1.3255	0	0.597603	0.143476	0.152879	0.638757	0.171158	0	0.890156	0.75223	0.257809	0.563497	0.786303	0	0.245056	0.309504	0.496951	0.425767	0.464994	0.53455	0.752387	0.777154	0.846762	0.657642	0.294932	0.583723	1.89182	0.778947	0.553591	0.953243	0.820893	0.67761	0	0.161975	0.457643	3.10691	4.95088	8.66712	4.84494	1.59945	2.44421	3.82834	1.78016	3.32746	3.56195	4.36421	5.26032	2.50993	2.91561	3.93688	8.50809	5.85126	3.39278
XM_046586766.1~GN	38.2567	36.7426	31.4071	31.7244	32.9036	43.4489	41.4841	33.8798	37.4321	35.1539	31.4509	39.6882	37.8205	42.3835	31.1862	33.7049	39.7808	46.4126	52.5229	51.8775	47.8083	51.7947	47.0866	45.0323	45.528	48.7668	46.8222	51.0012	46.7494	45.925	49.1439	47.6415	40.1892	49.8301	41.7439	45.77	45.5694	46.1495	46.0837	41.6554	41.2091	51.1646	43.8465	49.6164	42.136	40.1158	48.3839	49.1874	43.0596	40.2048	38.0369	39.3599	49.311	55.4338	46.7998	43.3356	46.7977	55.8578	49.0064	41.2795	41.2775	52.2887	39.033	51.6722	47.5182	55.3978	62.4774	35.76	41.4956	47.228	48.4037
XM_046586768.1~GN	44.9831	42.241	42.8151	44.1382	41.9556	40.6076	42.1642	43.7378	46.8766	43.8006	42.194	42.8679	43.6312	50.023	40.4955	41.0748	37.8534	62.1161	68.9259	61.1327	72.31	57.5337	54.1191	67.5485	60.4187	66.4059	66.4057	56.8686	69.0928	58.8854	62.38	63.7964	52.0744	69.4836	60.9593	53.2209	55.6443	41.5167	59.2505	48.4944	46.3837	54.1897	50.6299	62.3124	55.8947	52.4491	44.0658	58.7198	45.5969	53.0794	42.8416	46.8107	53.3154	79.9621	70.2464	63.92	73.0044	73.4518	77.3593	71.0741	80.1073	72.4119	79.1049	80.6505	65.4033	88.3854	77.8885	53.804	64.3331	72.3884	75.7722
XM_046586769.1~GN	52.7606	54.023	59.4341	53.0272	41.0935	65.1142	65.0598	58.1282	37.2018	48.3366	65.7043	54.8804	82.777	45.5231	51.046	73.0109	50.0343	66.42	54.3454	59.1842	35.5574	57.8207	41.2772	60.8416	69.1477	57.8458	55.3677	48.8949	60.4133	50.7147	61.8558	56.2849	58.5684	47.3541	71.5609	34.0614	55.3343	42.4077	30.2836	38.0805	36.693	40.5108	38.4394	52.0973	69.6534	59.8491	33.4369	39.083	44.4775	69.7938	84.2818	105.284	67.5024	39.2452	47.6405	54.3501	45.4763	38.5099	42.7737	49.7685	50.1783	45.4753	54.6165	48.3554	43.3099	39.8003	30.8222	69.2235	27.9125	49.4013	44.3324
XM_046586771.1~TR	1.62906	0.698198	0.422517	0.766289	1.7242	1.53906	1.24679	0.793173	0.921407	1.4175	1.40128	0.942152	2.24273	0.523254	1.3964	1.37571	1.07932	1.0469	1.3255	2.19201	0.896405	0.430427	1.83454	1.11782	0.855789	0.518796	1.06819	1.05312	1.03124	0.281748	1.44156	0.823179	0.735168	1.85702	1.15955	0.851535	0.929988	1.24728	0.940484	0.932585	0.564508	0.920699	0.884795	0.437792	1.0319	0.259649	0.775027	1.14389	1.41791	2.48457	1.20117	0.971849	0.572054	1.14465	0.747302	0.902825	1.32135	0.861244	0.611053	0.665799	0.556301	0.475352	0.445243	0.872841	0.876719	1.07568	0.833032	0.656147	1.04485	0.585126	0.904742
XM_046586772.1~TR	126.331	121.399	93.9397	107.127	98.2796	137.45	102.237	126.568	126.002	97.8072	90.9273	119.065	99.9033	75.1392	103.023	105.144	95.0575	58.1612	60.1445	74.2847	52.4397	56.099	46.628	55.4121	62.6437	48.5074	68.008	63.0368	78.4599	32.9646	53.8617	77.7904	40.4343	66.8528	59.6341	61.9491	50.9944	58.0878	66.2101	67.6124	69.9049	43.9305	56.4303	58.3723	51.5951	50.5017	63.8844	48.6154	59.7759	50.1431	50.0486	39.8458	46.222	34.176	31.1999	34.1268	28.8494	32.7273	24.0755	37.6177	34.9357	25.5105	31.167	46.6097	44.4497	40.1589	25.1992	45.7662	45.9735	42.8814	27.3685
XM_046586777.1~GN	0.840806	0.698198	0.563356	0.306516	0.287367	0.473558	1.0201	0.793173	1.03658	2.55149	1.55697	0.117769	1.52913	1.36046	1.08609	1.27745	0.385473	1.0469	0.662749	0.730669	0.298802	1.14781	0.764393	0.958135	0.513473	1.68609	0.890156	0.300892	1.20311	1.12699	1.0484	1.02897	0.61264	0.309504	0.496951	0.851535	0.464994	0.356367	0.940484	0.310862	0.188169	0.263057	0.589863	0.437792	0.343967	0.519298	0.221436	1.52519	0.44776	0.45174	0.800777	0.971849	0.915286	0.163522	0.747302	0.902825	0.550561	0.615174	0.366632	1.49805	1.00134	0.316901	0.445243	0.523705	0.350688	0.896404	0.416516	1.31229	0.895588	0.835894	0.678557
XM_046586778.1~GN	24.5936	24.8733	24.506	24.5212	23.1331	21.4285	27.2027	21.9822	28.4484	21.8294	24.1331	22.8472	27.0147	26.2673	22.4975	21.8148	24.2077	24.544	30.6522	24.1121	36.155	37.8776	33.3276	29.8619	24.989	31.5169	23.3221	26.0271	30.9371	29.5836	24.1133	28.5026	23.893	36.2119	30.9766	17.4565	21.3897	20.8475	25.205	21.1386	19.9459	22.0968	25.0692	23.4948	26.4855	22.8491	17.4935	23.8311	18.0596	25.2974	22.2216	22.0286	27.6874	25.0188	29.7987	34.8491	33.1438	27.8059	34.3412	29.2952	32.0429	30.264	34.5806	30.0257	35.0688	28.6849	36.6534	38.7127	47.4662	23.7394	25.3328
XM_046586779.1~GN	36.8378	40.67	37.7449	40.9198	31.7541	32.3203	37.6304	35.2395	37.5473	36.1461	39.7028	39.8059	38.5341	40.7091	31.4965	38.2251	28.3708	40.8291	31.9777	46.0322	31.0754	56.2425	37.1495	37.527	40.3932	45.6541	51.273	48.7445	43.3979	36.0638	47.5713	44.8633	39.0865	38.9975	41.4126	35.1258	41.5395	40.9822	36.867	34.0393	33.2119	30.12	29.2965	38.8176	34.9127	39.9859	29.2296	34.3168	37.3133	35.9133	34.8338	34.3387	33.7512	39.8993	35.8705	37.0158	37.9887	45.3998	41.3072	29.4616	40.61	41.514	47.7894	38.0559	40.1537	38.5454	34.9873	40.0249	31.3456	46.1414	40.9396
XM_046586781.1~GN	2.99537	1.3964	3.94349	3.37167	1.14947	0.236779	2.38024	2.03959	2.30352	0.566998	2.33546	1.17769	2.85438	4.60463	2.17217	2.65316	3.08378	0	0.331375	0.974226	0	0	0	0.159689	0	0	0	0	0	0	0	0	0	0	0.16565	0.212884	0.929988	0	0	0	0	0.394585	0.393242	0.145931	0.343967	0.259649	0.332155	0	0.373133	0	0	0	0.343232	0.654086	0.280238	0	0.110112	0	0	0	0	0	0	0	0	0	0.208258	0.656147	0	0	0.226186
XM_046586784.1~TRs	827.143	532.899	506.316	572.418	368.836	279.873	526.486	777.083	957.457	680.539	550.235	442.576	422.041	372.347	427.607	534.955	663.63	264.982	291.278	186.321	183.464	135.871	140.343	187.475	187.418	175.223	176.785	181.739	213.466	177.783	156.343	220.303	150.832	151.502	238.702	557.329	301.161	415.346	315.815	284.594	422.252	448.775	463.534	184.165	204.317	297.947	347.987	385.873	404.7	131.23	174.169	185.947	226.762	286.817	293.129	341.629	268.674	190.704	351.478	329.737	258.569	220.88	242.509	286.816	286.863	247.945	197.429	401.398	296.44	265.982	188.639
XM_046586786.1~TR	0	0	0	0	0	0	2.15355	0	0	0	0	0	0	0	0	0	0	1.62851	0	0	0	0	0	0	0	0.907893	0	0	0	0	0	0	0	0	0	0	0	0	1.31668	0	0	0	0	0	1.89182	0	1.66077	0	0	0	0	0	0	0	0	2.34735	0	0	0	0	0	0	0	0	0.613703	0	0	0	0	0	0
XM_046586787.1~GN	8.72336	10.7348	10.7038	11.6476	9.91417	10.0631	8.95422	8.83821	7.02573	11.1982	10.1203	9.53929	10.3981	6.27904	11.1712	11.104	8.78878	7.56095	5.13631	9.25514	7.47004	7.03031	5.96227	8.30384	8.21557	4.66917	8.90156	8.42497	7.13272	7.04371	5.76622	7.20282	7.59674	7.89235	8.44817	8.08958	9.76488	8.01825	7.52387	6.52809	6.02142	6.97101	6.58681	8.31805	11.5229	7.78947	5.86806	7.62595	8.80594	7.45371	6.40622	5.66912	6.29259	8.83017	6.44548	5.59752	6.93707	7.50512	5.98832	7.65669	6.34183	6.02112	5.34292	9.60125	8.59185	7.35051	9.37161	7.21761	7.6125	6.60356	7.9165
XM_046586788.1~GN	18.0773	6.8947	24.0835	20.9963	13.0752	3.78846	12.9213	16.9966	15.7791	10.6312	12.4558	6.4773	13.7622	19.1511	19.2392	16.1155	16.9608	0.348967	1.3255	0.487113	0.298802	0.286951	0.305757	1.75658	0.513473	0.389097	1.06819	0	0.0859364	0	0.655252	0.102897	0	0	0.16565	1.91595	4.49494	0.178183	0.56429	0.621723	0	2.23598	1.47466	0.291861	2.40777	1.16842	0.664309	0.762595	0.895519	0.45174	0.800777	0.32395	0.915286	0.98113	1.12095	0.36113	0	0.24607	0.122211	0.832249	0.33378	0.158451	0.445243	0.523705	0.350688	0	0	0.656147	0.447794	0.250768	0
XM_046586789.1~GN	14.9243	9.68749	12.6755	11.1878	14.3684	16.6929	14.2814	13.0307	15.8943	8.64672	14.3242	13.8967	18.5535	17.686	13.8088	17.5894	15.8815	10.818	12.9236	11.4472	17.9281	13.6302	16.358	11.1782	10.9541	14.7857	9.0796	9.77899	13.3201	12.1152	12.1877	11.8332	6.86157	19.344	11.2642	6.17363	5.73493	4.45459	9.96913	8.23783	8.27945	7.76018	9.24119	10.2151	5.67546	9.21754	5.97878	6.48206	9.55221	9.93827	7.20699	9.55651	12.242	7.35847	8.50056	9.56995	8.91909	4.18318	7.57705	8.65539	9.23459	6.97182	9.35011	9.42669	12.2741	9.3226	10.6212	11.9747	13.1353	8.94407	8.59505
XM_046586790.1~GN	287.45	274.304	261.82	264.523	252.883	230.386	267.833	312.737	286.097	288.46	290.531	322.923	288.904	323.475	264.695	292.535	214.862	231.365	247.703	224.803	235.605	297.138	232.681	231.07	232.946	208.815	235.535	250.793	239.505	251.038	276.385	233.063	256.451	245.282	251.126	269.511	242.262	263.711	304.153	271.848	247.443	221.626	223.067	269.096	232.35	247.965	223.872	228.778	257.835	212.318	235.829	270.174	222.415	202.767	203.173	241.596	215.71	244.224	213.991	215.386	231.087	241.162	230.636	208.609	232.769	228.404	183.684	279.19	239.57	267.403	246.316
XM_046586791.1~GN	28.5348	23.3896	32.9563	29.119	25.8631	23.5595	25.7292	24.4751	17.3916	28.4917	30.0496	22.6117	27.3205	16.5348	29.4795	26.335	31.3004	54.7878	57.4935	53.3389	40.1888	33.5733	43.7233	59.4044	63.3284	37.3533	56.792	54.7623	46.7494	49.0242	52.6823	40.9532	67.8806	43.1758	61.2906	28.9522	43.0895	38.844	23.5121	28.2884	31.7065	35.2496	26.6422	29.1861	33.8808	32.5859	31.8868	28.5973	38.4327	27.5561	36.035	33.5288	40.7302	57.069	46.2393	42.4328	49.4404	42.447	46.0734	54.2626	45.6167	54.9823	36.3615	61.448	39.4524	48.5851	49.7737	25.4257	28.0618	36.9465	37.773
XM_046586792.1~TR	0	0	0	0	0	0	0	0	5.18291	0	0	7.53722	0	0	0	0	0	0	0	0	0	2.15213	0	0	0	0	6.58716	0	0	0	0	0	0	0	0	0	0	0	0	5.75094	0	0	0	0	0	0	8.19315	0	2.76118	0	0	0	0	0	0	0	0	0	0	0	0	0	0	0	0	8.4262	0	0	0	0	0
XM_046586793.1~TR	4.46678	5.32376	7.60531	8.12266	5.45998	5.5643	7.48074	6.572	0	6.37873	7.62917	0	4.07769	3.66278	4.65465	4.91325	3.93182	5.58347	8.28437	4.87113	5.82663	5.02165	4.2806	8.30384	11.1253	5.83646	0	7.2214	8.07802	5.35322	6.15937	7.20282	8.33191	5.57107	8.44817	7.66381	7.12991	8.90917	7.52387	0	6.77409	5.91878	6.19356	7.29653	7.22331	9.47718	0	7.62595	5.67162	4.06566	5.80563	9.23256	6.17818	10.7924	5.69818	6.68091	5.61572	8.73547	6.966	5.82574	7.12065	10.4577	5.49133	4.36421	8.59185	0	7.49729	7.87376	6.11985	6.93792	7.69031
XM_046586798.1~TRs	1.05101	0.436374	0.704195	0	2.87367	0	3.17365	0	0	0.708748	1.86837	0	2.03884	2.93022	0	0.491325	0.385473	0	1.98825	1.21778	0	0.717378	0	0.798446	2.22505	1.55639	0	0.75223	0	0	0	0	0	0.773759	0	0	0	3.74185	0	0.777154	0	1.57834	0	0	0	1.55789	1.32862	0	0.895519	0	0	0	0	0	0.467064	0.902825	2.20224	1.59945	1.46653	0.832249	0.556301	0	1.92939	0	0	0	1.04129	0	0	1.00307	1.13093
XM_046586799.1~TR	58.6462	55.7685	38.8716	44.7513	43.1051	85.7139	97.5897	65.4934	54.1326	41.9579	50.2903	76.7854	69.0148	48.3486	53.5285	65.6411	74.3191	33.5008	49.8719	28.4961	79.1824	36.5863	40.8186	49.5036	30.1238	64.5901	30.7994	30.5405	34.9761	51.2782	30.2727	37.6604	33.3276	87.4348	32.6331	34.7	34.0996	33.1421	42.8861	46.1629	62.284	45.3773	57.5117	39.985	42.6519	46.8666	41.9622	60.8169	43.0596	37.2685	38.0369	58.3109	65.6718	28.1257	30.2657	57.9614	34.6853	18.7013	49.9841	43.6098	34.6019	22.6584	33.0964	34.0408	38.8387	32.9877	42.9012	63.3182	58.9596	33.7701	42.2967
XM_046586806.1~GN	43.7219	48.0884	44.2235	52.1076	38.9383	42.857	53.1586	43.9644	40.6571	37.4219	52.1586	42.3969	50.3594	37.6743	46.5465	56.6989	50.3427	35.013	40.4277	42.1353	34.8104	30.7038	36.8438	44.3936	43.1317	41.374	45.576	40.0186	41.1635	41.9805	37.4804	36.4257	38.2288	41.164	41.7439	26.8233	40.1445	34.7458	33.2931	31.0862	31.8006	39.7216	33.1307	34.0019	37.8364	38.2982	30.0046	32.4103	38.2834	33.8805	33.6326	35.3105	37.9844	35.3207	32.9747	35.0296	30.391	25.7143	34.7078	37.1183	32.8217	33.9084	32.948	40.3253	39.3647	32.2705	33.113	40.6811	29.4051	32.2655	30.7612
XM_046586808.1~GN	1.99691	1.22185	1.83091	1.83909	1.7242	1.18389	1.0201	1.58635	0.921407	0.850497	1.40128	2.23761	1.01942	1.56976	2.63764	0.786121	1.77317	4.07128	4.14218	5.35824	1.04581	2.15213	2.1403	4.63099	4.27894	1.55639	3.73866	3.76115	3.43745	3.09923	3.40731	3.39561	3.30826	2.16653	2.98171	2.5546	2.47997	3.38549	2.44526	2.95318	4.23381	2.7621	1.96621	3.21048	3.43967	1.81754	2.76795	2.09714	2.91044	1.80696	3.00291	1.13382	3.2035	6.37734	4.85746	2.70848	3.96404	3.93711	2.68863	5.49284	4.11663	5.70422	3.26512	4.71334	4.55894	8.78476	4.78993	2.95266	3.73162	6.18562	2.94041
XM_046586810.1~TR	0.893356	0.436374	0	0.153258	0.143684	0.710336	0.566723	0.679863	0.575879	0	0.155697	0.824383	0.815537	1.25581	0.155155	0.294795	0.539662	0.930579	0.165687	0	0.747004	0.860854	0.152879	1.27751	0.855789	1.03759	0	0.601784	0.515618	0	0.786303	1.02897	0.122528	1.54752	0	0.425767	1.08499	0	0.56429	0	0.470423	0.657642	0.196621	0.437792	0	0.129824	0.332155	0	0.22388	0.22587	0.600583	0.161975	1.0297	0.490565	0.840715	0.902825	0.550561	0.492139	0.366632	0.665799	0.556301	0.316901	0	0.174568	0.43836	0	0.416516	0.49211	0.149265	0.835894	0.226186
XM_046586812.1~TRs	1.10356	0.0872747	0.985873	0.459773	0.718418	3.43329	1.47348	1.01979	0.806231	0.708748	0.467092	0.824383	0.305826	1.88371	0	0.294795	0.84804	1.74483	0.828437	0.243556	2.09161	2.43909	1.98742	2.39534	1.1981	3.63157	2.13638	1.65491	3.7812	2.53574	0.917353	2.77823	0.735168	3.8688	1.15955	0	0	1.60365	1.31668	1.24345	0.658593	1.18376	0.884795	0.729653	0.859918	0.389473	0.221436	0.762595	0.44776	0.67761	1.60155	1.13382	0.343232	0.654086	1.12095	1.62509	1.65168	0.861244	1.46653	1.16515	1.33512	1.2676	1.63256	1.22198	0.964391	1.07568	3.74864	3.44477	2.23897	3.09281	2.48804
XM_046586821.1~GN	13.7156	14.8367	19.1541	15.479	14.9431	13.0228	13.7147	14.2771	11.1721	15.5924	16.0368	13.1901	15.6991	6.8023	16.9119	16.8033	16.5753	17.681	17.2315	17.5361	9.26285	12.3389	10.8544	15.0108	22.0793	8.94923	20.1175	13.841	14.6951	13.5239	17.1676	13.5825	20.2171	10.9874	17.8902	14.2632	19.3748	20.3129	12.7906	12.5899	12.7955	19.5977	10.2243	10.9448	18.9182	18.4351	13.8398	9.72308	18.2835	12.197	17.4169	15.8735	18.0769	18.805	18.0287	15.7092	19.3797	14.7642	13.0765	15.1469	15.3539	16.9542	13.0605	18.1551	17.0084	15.0596	12.079	14.4352	12.5382	16.2999	16.2854
XM_046586823.1~GN	114.612	49.3102	141.402	106.974	43.8235	28.1767	65.5132	96.6538	72.9063	44.2258	68.0398	28.1468	70.8498	93.2438	76.9569	86.8663	92.8989	3.72231	34.1316	16.8054	3.58562	3.15646	1.83454	40.082	3.59431	2.07518	3.91669	6.61962	2.40622	7.88896	3.01416	1.95505	1.10275	8.97561	2.15345	22.7785	64.1692	4.45459	1.31668	4.97378	1.31719	16.7041	13.8618	6.85874	17.0264	7.27017	5.09304	11.6296	5.22386	1.58109	1.60155	0.971849	18.4201	28.6163	13.4514	0	0.220224	2.33766	1.46653	9.48764	3.56033	7.44717	0.445243	0.872841	1.57809	0.358562	17.9102	5.41321	0.597059	0.585126	4.97608
XM_046586825.1~TR	1.73416	2.09459	2.81678	2.75864	2.44262	2.84135	3.17365	1.92628	0.806231	2.97674	2.95825	1.8843	1.9369	1.04651	2.79279	1.86704	1.15642	0.348967	1.65687	0.974226	0.448202	0.143476	0.458636	0.638757	0.513473	0.778194	0.356063	0.150446	0.515618	0.845245	0.786303	0.41159	0.367584	0.154752	0.828252	0.425767	0.77499	1.0691	0.56429	1.55431	0.376339	0.920699	0.491553	0.145931	1.0319	0.519298	0.332155	0.381297	1.04477	0.22587	1.00097	0.32395	0.457643	0.654086	0.653889	0.36113	0.550561	0.615174	0.122211	0.665799	0.11126	0.633802	0.742072	0.523705	1.13974	0	0	0.49211	0.149265	0.250768	0.452371
XM_046586827.1~TR	0.315302	0.436374	0.422517	0.919547	0.431051	0.828726	0.566723	0.453242	0.575879	0.283499	0.311395	0.824383	0.611653	0.209301	0	0.58959	0.385473	3.83864	3.14806	4.62757	2.39041	2.86951	3.97485	2.71472	4.62126	4.28007	4.62881	5.86739	4.46869	2.25399	4.45572	6.07095	3.79837	7.73759	5.46646	0	0.309996	1.0691	0.56429	0.932585	0.940846	0.394585	0.294932	0.437792	0.515951	0.389473	0.553591	0.953243	0.895519	0	0.600583	0.485924	0.343232	3.761	3.73651	4.51413	4.62471	2.70677	3.4219	4.16124	4.33915	5.22887	2.22622	6.80816	8.85486	6.45411	6.24774	9.67816	6.41838	6.43639	4.97608
XM_046586829.1~GN	344.678	341.68	383.364	409.198	297.138	203.867	451.451	305.598	452.065	401.435	397.651	353.896	437.74	348.173	325.826	417.725	364.272	109.11	54.8425	113.741	89.3417	117.937	93.4089	104.117	91.2271	155.639	122.307	117.047	120.225	86.4968	119.387	115.965	96.6746	71.8049	112.808	240.133	144.768	265.315	283.462	197.086	188.357	317.51	312.234	133.818	105.942	260.168	239.151	238.311	232.238	73.4077	112.109	116.784	75.7399	55.9244	62.3997	63.92	83.5751	86.0013	104.49	67.9115	68.5363	77.0069	79.6985	73.6678	72.3293	81.2142	54.3553	86.7754	47.0184	58.1782	83.9149
XM_046586830.1~GN	72.8873	85.1801	46.1952	135.02	61.9277	130.82	86.5952	71.7255	76.0161	63.6455	52.0029	88.6801	134.666	63.3137	47.1671	54.3406	176.161	51.1818	19.3854	28.7397	27.6391	31.2777	30.1171	30.0216	25.6737	35.4078	59.4625	23.62	35.4058	40.29	37.7425	53.9182	18.6243	44.878	25.6758	107.506	28.0547	36.5276	41.3813	65.5918	54.6632	38.2748	51.4164	34.1478	24.5937	28.6912	52.3697	30.3131	38.8058	21.6835	25.8251	23.6483	20.8228	18.4779	27.4633	46.0441	47.2381	20.5468	25.1754	34.4551	30.0402	35.3345	36.9552	31.2477	32.2633	30.1192	22.7001	57.2488	44.1823	52.0762	32.1184
XM_046586831.1~TRs	7.83	8.20382	11.8305	9.04221	9.6268	8.76082	7.3674	8.49828	6.79537	7.08748	11.9887	7.53722	8.86897	7.11625	10.0851	7.86121	8.24911	13.2607	11.2667	13.3956	10.0099	12.7693	9.47848	14.5317	9.07136	6.87405	13.8864	10.8321	12.2889	12.1152	4.71782	12.8622	13.3556	8.51135	14.5772	6.17363	7.7499	7.4837	6.58339	8.54869	8.46762	7.89171	6.29188	6.56688	8.77117	8.30876	7.19668	4.95687	8.50743	7.67958	6.8066	6.15504	8.92404	14.0629	12.891	9.93108	12.773	9.47368	8.43253	15.3134	12.0161	16.0035	12.7636	16.0603	11.5727	17.0317	15.2028	10.8264	12.986	13.7087	12.6664
XM_046586833.1~TR	4.78208	6.37105	8.16867	6.59008	7.75892	8.05048	7.14071	4.07918	4.49186	4.67773	8.40766	5.77068	5.19905	3.76743	6.67167	6.38723	8.32621	9.18946	9.1128	7.79381	18.9739	6.88683	8.56121	20.7596	13.6926	14.9154	15.6668	14.4428	10.3983	16.9049	8.25618	9.15787	13.4781	19.8082	10.2703	9.154	9.29988	9.62191	6.0191	7.92697	9.97297	11.3115	14.1567	8.17212	7.05133	7.91929	7.3074	15.2519	8.43281	8.35719	7.60738	13.9298	16.2463	7.35847	9.43469	14.0841	12.5528	10.704	14.4208	11.6515	11.0148	12.0422	6.82706	13.0926	12.8001	11.6533	19.1597	15.9116	9.7022	10.1979	22.1662
XM_046586834.1~TR	0.157651	0.349099	0.140839	0.153258	0	0	0	0.11331	0.115176	0	0.155697	0.117769	0	0	0	0.39306	0.231284	0.116322	0.165687	0	0	0.143476	0.152879	0.319378	0.513473	0.259398	0	0.150446	0.0859364	0.281748	0.393151	0.102897	0.367584	0	0	0	0	0	0	0.466292	0.0940846	0.131528	0.0983106	0.145931	0.171984	0	0	0.190649	0.0746266	0.22587	0	0.485924	0.114411	0	0.280238	0	0	0.123035	0.122211	0.499349	0	0.475352	0.148414	0	0.350688	0.537842	0.208258	0.164037	0.597059	0.250768	0.226186
XM_046586835.1~GN	2.20712	1.83277	1.40839	1.37932	2.58631	5.44591	1.81351	2.1529	1.03658	3.26024	1.55697	2.47315	1.32525	2.72092	2.48248	1.47398	2.15865	3.25703	3.47943	2.92268	1.94221	2.43909	2.1403	1.91627	4.62126	2.46428	3.56063	2.55758	3.60933	3.94448	3.80046	3.08692	4.28848	3.55929	2.3191	4.89632	4.80494	3.56367	3.95003	4.50749	4.13972	3.15668	3.34256	4.52385	3.61166	4.15438	4.20729	3.62232	4.10446	4.29153	6.60641	4.37332	4.34761	2.12578	2.33532	1.44452	1.65168	3.19891	1.46653	2.16385	2.7815	4.11971	1.92939	2.79309	2.63016	2.33065	2.91561	2.95266	2.5375	2.59127	2.03567
XM_046586836.1~GN	7.3045	6.63288	5.63356	7.20311	6.03471	7.57692	6.57398	8.04504	5.41326	7.79622	6.2279	7.30168	8.35926	8.05811	5.58558	7.36988	6.86141	17.681	14.5805	14.3698	16.1353	14.778	13.1476	15.9689	15.0619	15.5639	17.6251	14.1419	12.117	16.0597	17.8229	14.9201	12.6204	11.7611	17.3933	18.5209	18.7548	12.8292	17.1168	11.3464	14.0186	14.3366	14.8449	17.3658	16.6824	16.2281	15.6113	9.91373	14.7014	13.1005	13.0126	9.71849	13.6149	24.5282	21.2047	17.8759	24.2247	17.4709	19.1871	18.9753	26.5912	17.4296	17.2161	21.6465	17.7974	20.9759	20.4093	14.7633	18.3596	19.9779	23.5233
XM_046586837.1~GN	15.1345	16.7567	14.9289	17.3181	12.7878	15.6274	10.541	13.144	8.52301	17.1517	15.1026	11.1881	11.0098	7.95345	15.3603	13.9536	15.5731	15.9362	18.557	18.7538	10.0099	9.75634	10.7015	17.0867	20.8812	8.04134	22.4319	21.3633	13.6639	12.3969	17.8229	17.6984	24.2606	9.43986	18.8841	14.9019	19.0648	18.1747	7.90007	11.9682	18.911	14.4681	14.4517	11.5285	18.9182	16.2281	13.1755	8.19789	13.7313	16.2626	17.6171	19.275	18.4201	24.3647	15.9736	13.9035	15.5258	14.026	10.5101	17.1443	17.0228	20.9155	11.5763	20.0754	14.5535	14.3425	12.4955	13.1229	7.76176	14.7117	16.0592
XM_046586838.1~GN	19.2334	22.6041	24.9285	22.2224	24.2825	21.1917	29.0162	20.8491	25.2235	24.2392	24.6002	21.3162	26.403	22.2906	23.8939	21.9131	23.1284	22.5665	25.6815	25.817	27.3403	23.3865	29.9642	23.1549	26.7006	42.9304	22.4319	26.9298	27.5856	32.6828	23.327	29.6344	27.5688	32.9622	26.0071	25.9718	21.8547	22.4511	22.9478	20.9832	24.6502	24.2012	30.8695	23.7867	24.4217	26.8737	25.5759	30.1225	23.2089	28.4596	27.6268	30.7752	26.5433	23.7106	26.8095	31.0572	33.5842	28.6671	32.3858	26.9649	22.4746	24.8767	24.0431	30.0257	30.5975	27.7885	31.0304	30.0187	30.0022	22.4856	34.6064
XM_046586841.1~GN	254.239	198.986	242.102	235.097	189.95	161.602	284.155	238.179	317.54	227.65	202.095	212.102	262.297	372.347	188.824	222.963	239.224	502.861	370.808	377.025	540.084	593.272	460.929	430.522	361.827	639.546	340.752	325.715	459.072	445.726	411.761	507.387	345.039	402.819	385.8	359.773	260.242	244.646	406.289	337.44	257.039	327.243	366.108	465.227	270.186	320.796	298.053	433.726	230.223	416.956	349.139	434.74	463.364	452.791	450.063	389.298	467.426	607.915	531.005	464.561	465.067	531.76	543.345	325.221	305.712	542.324	477.744	187.658	263.751	302.761	455.085
XM_046586843.1~TR	0.525504	0.785472	0.845034	0.766289	0.287367	0.710336	0.793412	0.793173	0.230352	0.708748	0.62279	0.824383	0.713595	0.523254	0.62062	0.294795	0.385473	1.27955	1.65687	2.92268	1.34461	1.43476	0.611515	0.958135	1.02695	0.907893	1.78031	0.902676	1.46092	0	2.62101	1.33767	1.47034	0.154752	1.15955	1.2773	1.23998	1.24728	0.56429	0.310862	0.470423	0.920699	0.491553	1.16745	1.54785	0.649122	0.885746	0.571946	0.597013	1.12935	0.200194	1.2958	0.572054	2.45282	1.86825	2.88904	4.07415	2.21463	2.93305	2.16385	3.67159	4.59506	2.22622	5.58618	3.15619	4.84058	4.78993	1.8044	1.79118	3.25999	3.84516
XM_046586844.1~GN	78.1424	106.388	79.8557	76.6289	70.5487	118.981	67.7801	72.2921	82.8114	88.4517	87.969	97.1595	65.8546	71.0578	83.0079	63.9706	99.2977	71.8872	76.2162	69.6571	51.6927	84.3637	62.5274	63.3966	78.9037	67.0544	79.0459	73.7185	69.1788	62.5482	78.6303	69.4557	77.4377	63.2935	78.3526	53.2209	60.9142	67.3533	66.7744	76.0056	67.6469	64.0544	52.1046	63.4799	60.3663	56.8631	55.5805	47.8528	53.8058	51.7242	55.8542	62.5223	63.2692	79.9621	84.4451	93.1716	92.0538	70.4989	93.6133	104.364	99.2441	83.8203	106.562	105.439	98.2802	90.5368	85.594	139.267	132.249	127.725	78.7126
XM_046586846.1~GN	2.15456	2.53097	3.2393	2.75864	3.01736	3.55168	2.72027	2.94607	1.49729	2.69324	3.11395	2.94423	2.95632	1.98836	3.1031	2.16183	2.69831	3.83864	3.64512	2.92268	2.24101	2.43909	1.83454	2.71472	3.93663	0.907893	4.27275	3.91159	2.92184	2.53574	3.66941	2.67533	4.41101	2.01177	4.30691	2.5546	2.94496	3.02912	2.06907	2.79775	3.38705	1.97293	2.06452	1.75117	3.09571	2.20702	2.87867	1.71584	2.16417	1.58109	3.00291	3.07752	2.28822	4.5786	3.92334	3.79187	2.86292	2.33766	2.44421	3.329	3.00402	3.48591	3.71036	2.26939	3.50688	1.97209	2.4991	2.95266	2.5375	3.1764	4.29753
XM_046586848.1~GN	90.229	71.3907	72.673	82.7592	81.3249	80.9784	84.4417	94.0477	95.596	85.475	78.7829	72.5457	84.3062	82.1508	79.1291	78.9069	75.013	60.0223	64.2867	47.4935	53.1867	55.9555	53.6604	54.7734	53.0589	45.265	51.6291	56.5677	60.4133	54.0957	48.0955	62.2529	49.6239	64.3768	59.6341	60.6718	46.6544	43.4768	51.7266	47.8727	57.768	50.5069	51.7114	55.3077	57.7865	51.8	54.5841	47.2809	50.5222	44.4964	54.2526	44.5431	52.8578	50.8552	58.383	49.1137	51.092	44.1695	47.1733	52.5981	49.9558	43.257	47.9379	46.2606	58.7402	44.1031	45.192	54.4602	62.3926	56.8408	45.4633
XM_046586849.1~GN	15.0294	13.4403	11.5488	14.866	14.6557	19.2975	14.0547	14.1638	10.9417	11.907	14.3242	15.0744	15.3933	8.79066	15.2052	14.7398	11.9497	7.67727	7.45593	10.96	9.26285	6.74336	8.71409	11.3379	10.9541	6.22555	8.36747	8.42497	8.07802	4.50798	8.38723	10.2897	7.8418	10.2136	6.62601	7.02516	10.5399	9.44372	9.59294	7.61611	7.3386	9.20699	7.37329	7.1506	9.97505	10.7754	8.30386	8.57919	9.2537	8.13132	10.4101	7.93676	8.58081	5.39621	5.41794	5.77808	5.72583	4.79836	4.27737	5.99219	3.00402	5.70422	5.34292	9.60125	7.1891	3.40633	6.24774	5.08514	7.6125	5.01536	6.78557
XM_046586850.1~TR	9.24886	9.86204	8.3095	7.9694	10.0579	10.4183	11.2211	10.6512	9.67477	5.81173	5.9165	6.83061	9.58256	9.41856	6.2062	8.84386	6.93851	17.2157	22.3678	18.9974	31.5236	17.9345	20.3329	22.3565	19.1697	20.4924	18.8713	22.5669	21.8278	16.3414	17.6918	20.065	14.9484	31.2599	16.8963	13.4117	8.2149	10.1565	15.612	10.8802	15.6181	12.3637	11.404	17.0739	15.4785	10.1263	11.8468	15.2519	9.17907	13.5522	10.2099	11.5002	14.759	20.1132	19.8969	18.7788	22.573	19.6856	21.8757	24.6346	19.3593	20.9155	23.3011	27.7564	27.529	30.8363	35.1956	22.6371	36.1221	23.7394	24.8804
XM_046586851.1~GN	10.0897	8.46565	10.1404	9.8085	12.3568	11.6022	14.7348	10.0846	11.9783	9.49722	10.8988	5.77068	10.602	8.89531	8.37837	10.023	11.0245	13.9587	15.7403	9.98581	18.6751	13.9171	9.93711	15.0108	10.2695	17.8985	12.4622	10.2303	13.1483	17.4684	11.0082	10.8042	9.67972	16.868	11.5955	13.4117	8.98989	8.19644	14.1073	13.367	16.2766	13.5474	13.2719	12.55	10.147	10.2561	9.7432	15.4425	9.85071	12.4228	10.0097	14.0918	15.2166	17.3333	21.8586	20.765	16.8472	15.9945	18.4538	23.303	16.4665	16.9542	16.9192	17.806	19.2002	17.3902	23.7414	24.1134	24.9272	20.3958	21.4876
XM_046586852.1~GN	11.6136	9.16384	9.99957	10.728	11.7821	10.0631	10.8811	10.9911	11.6328	11.907	10.5874	11.5414	11.7233	8.37206	14.2743	10.4161	9.71391	17.2157	16.5687	13.8827	12.4003	14.3476	15.4407	12.2961	16.7735	17.7688	13.3523	14.2924	16.7576	17.1867	16.2503	16.3607	16.4188	12.3802	17.062	12.9859	11.3149	12.651	13.9192	10.103	12.8896	10.7853	12.4854	14.739	14.9626	13.2421	14.0612	12.3922	13.2835	15.585	13.413	10.3664	12.0131	22.566	17.9352	15.7092	17.1775	16.6097	18.0872	19.1417	19.1367	19.8063	16.7708	18.8534	17.0084	20.0794	15.2028	13.7791	14.3294	16.1328	18.9996
XM_046586853.1~TR	3.57342	6.02195	2.67594	2.60538	2.44262	9.94471	1.70017	3.286	1.61246	1.70099	3.89243	4.59299	1.63107	0.627904	2.01702	2.75142	2.8525	3.48967	3.47943	4.87113	2.09161	1.14781	2.75182	3.19378	4.62126	3.37217	3.73866	5.26561	4.29682	1.40874	3.53836	3.18982	4.04343	3.55929	3.31301	1.91595	2.94496	3.2073	1.88097	3.57491	5.36282	1.97293	1.96621	2.62675	2.75174	1.16842	3.54298	3.05038	3.73133	3.83979	3.4033	3.07752	2.97468	13.4088	11.9568	8.66712	6.93707	12.1804	5.49947	8.82184	8.78955	10.1408	8.31121	10.2995	6.48772	10.3983	12.079	8.85798	9.85147	11.0338	11.0831
XM_046586855.1~TRs	0	0	0	0	0	0	0.680067	0	0	0	0.934184	1.8843	0.611653	0	0.93093	0	0.462567	0	0.994124	1.46134	2.39041	0.860854	0.917272	0	0	0	1.06819	2.40713	0	0	2.09681	0	0	0	0	0	0.929988	2.85093	0	0	0	0	1.57297	0.875584	0	0	0	0	1.19403	3.61392	1.20117	0	0.686465	2.61635	0	0	2.86292	0.738209	1.95537	0	0.667561	0	2.37463	1.04741	0	1.07568	0	0.98422	0.895588	0.501536	0
XM_046586856.1~TR	20.1268	23.1278	19.1541	22.9887	18.9662	19.6526	29.923	18.6962	13.3604	16.0177	22.2647	18.0187	23.1409	17.2674	21.2562	25.7454	20.1988	34.6641	28.3325	32.1494	23.7547	21.6648	20.4857	34.6526	34.0604	22.3082	34.182	41.0717	33.6871	25.3574	26.9964	32.0011	27.2012	20.8915	29.6514	29.5908	31.6196	26.0148	22.1954	25.0244	27.5668	23.8067	22.6114	27.8728	34.2247	26.614	25.133	28.216	27.4626	25.0716	27.0262	29.3174	31.1197	35.3207	29.7987	27.807	28.4089	23.2536	24.4421	28.4629	30.1515	40.4049	27.0114	36.4848	36.0332	33.7048	35.4039	23.2932	25.375	29.5071	30.7612
XM_046586857.1~TRs	0	0	206.048	93.4872	0	0	0	0	0	39.4064	65.3929	0	212.549	14.7558	88.1281	42.8436	9.63682	0	0	0	0.298802	0	0	0	0	0	0	0	0	0	0	0	0	0	0	49.8148	863.804	146.289	114.551	73.3633	0	171.645	0	116.161	917.533	630.168	0	175.778	105.97	0	688.468	0	0	0	0	0	0	0	0	0	0	0	0	0	0	0	0	0	0	0	0
XM_046586858.1~GN	2.31222	2.70552	2.95762	1.68584	1.58052	2.13101	2.26689	1.24641	2.30352	3.11849	1.55697	1.41323	1.83496	1.98836	0.775775	2.75142	2.54412	0.814256	0.828437	0.974226	1.19521	0.717378	0.611515	1.27751	1.54042	1.16729	0.712125	1.05312	0.859364	1.12699	0.917353	1.02897	0.980225	1.23802	0.993902	1.06442	1.23998	1.42547	1.12858	0.777154	1.2231	1.18376	1.17973	1.16745	1.89182	1.81754	1.66077	0.762595	1.56716	2.71044	1.60155	1.13382	0.800875	0.163522	1.40119	0.180565	0.330336	0.615174	0.611053	0.998699	0.778821	0.475352	0.445243	0.698273	0.789047	0.537842	0.833032	0.656147	0.597059	0.417947	0.452371
XM_046586860.1~TRs	0	0.349099	0	0	0	0	2.15355	0	0	0.566998	0	0	1.12136	0.418603	0	0.39306	0.308378	0.465289	0.662749	0.974226	0	0	0	0	0.684631	0	0	0	0.343745	0	0	0.41159	0	0	0	0.851535	0	0.712734	0	0.621723	1.03493	0	0.393242	0	0	1.42807	0	0.762595	0	0	0	0	0	1.79874	0	1.98622	0.440449	0	0	0	0	0	0.593658	0	0.964391	0.717123	0	0.656147	0.597059	0.334358	0
XM_046586862.1~TR	39.4653	46.2556	51.6879	47.9697	31.1794	50.5523	32.4165	38.7522	32.9403	46.6356	50.6017	34.8596	38.5341	16.8488	38.9439	45.9881	44.0981	33.6172	46.3924	44.8144	30.0296	17.2171	25.5307	47.268	43.4741	23.6052	48.9586	45.4347	35.5777	25.9209	30.9279	34.9851	46.4381	38.3785	44.5599	19.5853	36.1146	30.8257	18.9978	16.6311	22.8626	29.4624	24.4793	17.0739	27.6894	27.393	23.6937	26.3095	37.3879	21.2318	27.827	26.7258	29.8612	26.4905	24.661	28.5293	26.2067	20.1777	21.9979	30.9597	26.3687	28.9964	19.4423	37.8813	27.3536	25.0993	28.7396	29.5266	28.9574	27.8353	25.559
XM_046586869.1~TR	25.1716	23.6514	22.6751	20.5365	26.4378	27.348	21.7622	24.2484	21.7682	21.9712	20.085	21.0807	24.7719	23.0232	20.7908	23.3871	25.9809	49.786	47.7179	43.353	57.0711	43.3296	50.6028	49.0246	39.8798	42.5413	45.576	42.8771	47.3509	41.417	45.2124	47.6415	37.0035	60.6627	43.2347	28.5264	35.0296	26.5493	33.4812	25.4906	30.3893	33.2767	33.8188	33.8559	31.129	27.7824	30.7797	31.457	31.0447	31.3959	33.032	32.071	42.6752	41.5345	41.8489	37.0158	47.3482	41.9549	45.3401	39.9479	40.4987	52.4471	37.6973	43.8166	46.1154	50.3779	58.7288	35.4319	49.7051	41.7947	45.0109
XM_046586870.1~GN	48.3463	48.0884	49.7162	49.8088	54.1687	51.973	59.3926	44.8709	55.6299	46.7773	47.332	43.5745	47.8109	72.6276	48.2532	41.6644	45.4858	131.095	110.679	135.661	179.281	146.919	149.362	138.451	120.495	163.94	127.47	148.189	158.381	137.212	125.415	163.092	91.1609	156.299	115.79	103.036	99.8188	87.6662	120.57	99.7865	90.7917	99.1725	115.712	139.948	102.502	99.9648	105.847	129.641	85.5967	96.2206	85.6831	96.213	113.152	109.723	104.903	84.1433	94.8066	141.613	108.279	87.5526	98.5765	112.341	101.961	86.935	115.376	133.206	142.24	91.5325	111.949	86.4315	114.45
XM_046586875.1~TRs	0.262752	0	0	0	2.44262	0.355168	0.453378	0	0.230352	0.850497	2.02407	0.353307	0.305826	0.313952	0.465465	0.19653	0.231284	1.97748	0	0	0.448202	0.286951	0.458636	1.11782	0.684631	1.03759	0	0.75223	1.8906	2.25399	0.524202	2.05795	0	0	0	0.425767	0	0.53455	0.376194	0.310862	0	0.657642	0	0.729653	1.54785	0.389473	0.221436	0.381297	0.522386	0	0	0	0	0	0.747302	0	0.330336	0.24607	0.244421	0	0.33378	0	0.296829	0	0.263016	0.537842	2.91561	0	0.447794	0.585126	2.71423
XM_046586876.1~TR	28.6399	32.1171	32.6747	28.1994	25.1446	28.2951	24.029	29.6873	17.7371	33.5946	30.9838	26.1447	30.3788	13.9185	26.8418	32.3292	25.5954	31.1744	37.4453	56.018	26.1451	20.9474	32.4103	39.7626	44.3299	25.5507	51.451	51.1516	40.562	22.5399	27.7827	35.7054	33.3276	34.0454	32.4675	16.1792	29.1396	26.193	18.2454	17.7191	23.333	23.5436	19.2689	18.2413	27.0014	27.393	20.9257	18.3023	28.6566	25.2974	30.8299	23.8103	25.7424	23.2201	20.2706	22.9318	24.8853	21.5311	16.4984	24.9675	20.6944	26.4612	14.2478	30.3749	33.0523	33.1669	26.4488	31.9872	32.9875	29.5071	29.6303
XM_046586878.1~TR	1.52396	0.436374	2.81678	1.53258	1.86789	2.60457	2.60693	2.49283	1.03658	1.27575	1.71267	2.23761	2.14079	2.19767	3.87888	2.06357	1.23351	1.62851	0.331375	2.92268	2.83862	1.29128	1.83454	1.27751	1.88274	1.55639	0.890156	2.10624	1.63279	3.09923	0.917353	4.83618	0.61264	3.24979	1.82215	1.70307	1.70498	1.60365	0.940484	1.55431	1.59944	2.49904	0.786484	0.875584	0.859918	2.33684	1.10718	0.762595	2.46268	0.903479	1.40136	5.18319	0.800875	2.45282	1.02754	2.34735	0.550561	1.23035	0.733263	0.3329	3.00402	1.58451	4.60085	2.09482	2.27947	1.97209	2.4991	0.328073	0.298529	2.50768	1.13093
XM_046586880.1~GN	6.09584	6.5456	4.78853	7.66289	7.32787	6.86659	7.82078	6.00545	5.98914	5.10298	8.71905	7.65499	6.93207	4.91858	5.58558	6.68202	5.47371	11.2833	11.4324	9.4987	7.32064	9.46939	9.63136	11.3379	12.8368	9.07893	12.2842	10.2303	9.88268	8.45245	10.6151	9.46656	11.3951	8.20185	11.0986	6.81228	6.97491	9.08736	6.39529	6.0618	7.90311	8.41782	5.89863	7.5884	9.97505	6.62105	7.41812	6.86335	6.94027	7.45371	8.60835	6.31702	5.83495	8.01256	10.9293	11.0145	12.3326	8.98154	8.31032	12.8166	12.9062	10.1408	7.56914	14.8383	13.0631	10.3983	9.16335	10.1703	11.4934	10.4487	7.46412
XM_046586881.1~GN	5.30759	4.53828	4.78853	7.81615	4.74156	4.14363	6.80067	5.89214	5.06774	6.09523	5.60511	4.59299	6.01459	5.86044	7.13713	6.1907	7.32398	13.6097	12.2609	9.74226	9.71105	14.491	11.4659	13.2542	12.3234	13.2293	14.7766	13.841	12.4608	12.6787	12.1877	10.0839	14.0907	8.66611	14.5772	4.47056	8.98989	6.77097	5.45481	7.77154	7.52677	4.47197	6.68512	9.33956	9.28712	7.01052	4.98232	3.62232	6.11938	7.67958	8.00777	9.39454	8.80963	15.5346	13.0778	11.7367	12.773	7.99726	14.6653	16.1456	10.0134	11.8838	12.0216	15.5366	12.0987	15.0596	7.08077	7.21761	6.26912	9.86355	8.36887
XM_046586882.1~TR	3.83618	4.27646	0.422517	4.90425	3.30472	2.36779	3.0603	2.1529	2.76422	1.98449	2.49116	3.88638	4.17963	2.19767	4.4995	4.2254	1.92736	0.930579	3.81081	2.92268	0.747004	2.86951	2.1403	1.4372	0.684631	0	1.95834	0.451338	1.71873	0	1.44156	1.54346	1.71539	2.16653	0.993902	2.98037	0.464994	3.02912	0.376194	2.64232	2.72845	0.394585	1.08142	2.48082	1.54785	2.59649	2.21436	1.33454	1.04477	4.29153	0	0	1.14411	2.12578	2.8958	1.26396	1.21123	2.70677	1.83316	2.82965	0.778821	2.53521	1.78097	0	2.63016	1.97209	2.08258	2.95266	3.43309	1.08666	2.03567
XM_046586884.1~GN	38.8347	38.5754	37.7449	38.3144	44.2546	36.3456	44.9978	37.7324	32.9403	36.8549	42.6611	33.6819	46.7914	39.0347	43.1331	44.5141	36.2344	32.9192	35.2914	39.4561	29.5814	34.5776	41.7359	38.6448	49.2934	35.1484	38.0987	38.0628	48.0384	26.7661	30.7969	45.0691	34.798	46.1161	41.0813	28.7393	31.7746	31.7167	25.5812	28.133	28.9781	30.12	23.8895	30.6454	36.2886	34.7929	34.2119	28.0254	34.3282	26.2009	42.241	35.6344	31.2341	34.0125	37.8322	34.4879	33.364	31.4969	28.1084	29.961	32.0429	31.5317	29.9797	39.8016	39.014	35.3183	30.1974	33.6275	41.7941	36.1106	32.5707
XM_046586888.1~TR	0.157651	0.349099	0.422517	0.306516	1.58052	0.710336	1.0201	0.566552	0.691055	0	0.62279	0.588845	0.203884	0	0.62062	0.687855	0.308378	0.348967	0.497062	1.21778	0.149401	0.286951	0.305757	0.798446	1.02695	0.259398	0.534094	0.75223	0.9453	0	0.917353	0.823179	0.367584	0.464256	0.331301	0	0.154998	0.178183	0	0.621723	0.282254	0	0.589863	0.291861	0.515951	0	0.442873	0.381297	0	0.67761	0	0.809874	0.114411	0.163522	0.0934127	0	0.110112	0.123035	0	0	0	0	0.148414	0.349137	0.613703	0.179281	0.416516	0.656147	0.597059	0.167179	0
XM_046586889.1~TR	0.840806	0.785472	1.69007	1.0728	0	2.01262	0.566723	0.679863	0.115176	0.850497	0.62279	0.471076	0.815537	0.941856	0.31031	0.687855	0.693851	0.116322	0	0.243556	0.448202	0.430427	0.305757	0.479068	0.342315	0.518796	0.712125	0.902676	1.11717	1.40874	0.262101	0.823179	0	1.70227	0.828252	0.638651	0.154998	0.53455	0.376194	0.155431	0.376339	0.657642	0.688174	0.145931	0.171984	0.649122	0.332155	0	0.895519	0.22587	0.600583	0.161975	0.228822	0.490565	0.467064	0.36113	0.660673	0	0.733263	0	0.33378	0.475352	0	0.523705	0.350688	0.179281	0	0	0.597059	0.250768	0.678557
XM_046586890.1~TR	24.9089	33.9499	31.5479	29.2722	17.3857	21.0733	28.1095	20.0559	28.2181	20.2702	25.223	21.3162	26.403	14.9651	22.8078	28.0055	30.2211	19.7748	26.3443	30.9317	27.6391	22.6692	19.5685	32.4169	28.7545	29.0526	27.9509	28.4343	27.4137	15.2144	15.464	26.7533	28.7941	18.725	27.8293	15.5405	22.6297	21.7384	16.9287	15.2322	18.4406	27.7525	23.6928	19.8466	21.6699	28.3017	22.2544	24.2124	27.8357	14.9074	20.8202	18.6271	28.8315	26.8175	18.4957	26.1819	25.1056	18.0861	20.1647	23.8023	21.0282	17.9049	23.0042	34.9137	32.877	31.5534	23.9497	33.1354	29.5544	32.0147	33.0231
XM_046586892.1~TR	6.62135	1.83277	3.2393	11.9541	10.6326	15.8642	13.7147	15.5235	2.64904	10.773	11.2102	8.47937	9.37868	13.0813	6.82682	8.64733	9.09715	7.67727	4.80493	4.87113	4.33262	1.86518	8.71409	7.50539	9.58483	6.87405	10.8599	13.9915	11.3436	20.2859	10.6151	9.67235	3.55331	17.7965	4.80386	6.38651	4.33995	3.74185	3.57384	7.14981	6.30367	6.70795	7.66822	3.94013	2.23579	1.42807	5.75735	5.52881	3.88058	4.5174	0	3.72542	3.43232	0	5.23111	4.51413	4.29437	1.84552	6.23274	6.15864	3.56033	9.34858	5.1945	0.872841	4.64661	3.58562	6.03948	3.28073	2.98529	2.17332	0
XM_046586893.1~TRs	35.997	32.6407	39.2941	37.5482	31.0357	29.3606	26.5226	32.0669	26.7208	36.1461	37.056	30.3844	34.5584	19.3604	40.1852	33.8032	29.0646	45.831	54.6768	35.0721	27.3403	26.8299	30.7286	32.896	42.1048	20.8815	44.1518	41.6735	37.1245	38.3178	41.674	30.6634	47.6634	30.6409	49.6951	30.0166	48.8244	44.1895	32.3527	30.9307	34.7172	31.3038	29.3949	31.0832	49.5313	38.6877	32.1083	34.3168	42.6118	37.9461	37.0359	38.388	36.9547	64.264	47.1734	47.8497	45.8067	40.7245	33.4857	41.1131	44.3928	45.6337	35.1742	54.4653	39.3647	50.9157	43.9424	31.9872	34.0323	37.866	47.2728
XM_046586896.1~TRs	0.420403	0.349099	0.140839	0.306516	0.718418	0.473558	0.566723	0.453242	0.921407	0.708748	0.467092	0.706614	0.509711	0.313952	0.31031	0.39306	0.462567	0.581612	0.662749	0.243556	0.896405	0.430427	0.152879	0.798446	0.171158	1.16729	0.356063	0.451338	0.429682	0.563497	0.786303	0.514487	0.367584	0	0.331301	0.425767	0	0.178183	0.56429	0.621723	0.470423	0	0.786484	0.583723	0.343967	0.389473	0.775027	0.190649	0.298506	0.22587	0.600583	0	0.800875	0.327043	0.560476	0.72226	0.660673	1.10731	0.611053	0.499349	0.667561	0.792253	0.890486	1.22198	1.05206	1.07568	0.624774	1.64037	1.19412	1.83897	0
XM_046586898.1~GN	0.367853	0.610923	0.422517	0.306516	0.143684	0.236779	0.793412	0.453242	0.575879	0.283499	0.778487	0.353307	0.611653	0.313952	0.465465	0.294795	0.84804	0.465289	0.331375	0.730669	0.149401	0.717378	0.305757	0.958135	0.684631	0.259398	0.356063	0.902676	0.687491	0.281748	0.655252	0	0.980225	0.619008	0.662601	0.425767	0.619992	0.356367	0.188097	0.310862	0.470423	0.394585	0.393242	1.02151	1.0319	0.519298	0.442873	0.571946	1.71641	0.67761	0.200194	1.78172	0.457643	1.79874	0.653889	1.26396	0.770785	0.492139	0.977684	0.998699	0.445041	0.475352	0.296829	0.523705	0.526032	0.179281	0.624774	0.49211	0.895588	0.501536	0.452371
XM_046586899.1~TR	28.4823	24.786	25.351	28.6592	30.3173	47.0006	23.9157	23.3419	25.9146	26.7907	29.1154	22.7294	27.0147	17.9999	34.1341	25.4507	28.4479	21.287	17.3972	21.6765	17.1811	11.0476	15.7465	22.8356	22.764	17.5094	29.9093	23.4696	23.5466	15.7779	17.1676	23.5635	19.2369	29.2481	20.8719	15.5405	15.3448	13.0074	13.543	6.52809	11.9487	12.3637	9.3395	11.6745	11.007	13.2421	8.74674	12.5828	12.7611	10.6159	15.0146	11.0143	13.0428	11.4465	12.1437	13.0007	12.773	8.85851	10.7545	11.6515	11.7936	7.60562	8.90486	19.9008	18.0604	15.4181	16.8689	12.4668	14.9265	13.3743	9.72598
XM_046586900.1~TR	38.4143	35.3463	19.8583	26.3603	24.1389	51.7362	31.2831	39.9986	24.0718	27.9247	27.5584	36.3906	23.5486	21.6627	12.8779	25.5489	23.9764	58.5101	71.9083	63.5682	69.9196	39.4558	55.1892	55.8912	55.2839	50.1935	55.9018	58.373	53.7962	69.0284	58.5796	68.6326	51.5843	90.5299	62.9471	11.7086	17.0498	11.7601	11.662	13.2116	14.0186	16.5726	13.4685	15.3227	19.7781	17.6561	10.9611	15.6332	10.8209	16.2626	11.2109	15.0637	15.2166	36.4653	55.7674	68.2536	51.8628	35.8031	36.541	56.4265	52.8486	46.9013	46.6021	54.1162	69.2608	42.131	47.6911	104.819	89.8573	68.9613	43.2014
XM_046586903.1~GN	14.0309	10.8221	13.3797	11.3411	13.5063	14.0883	14.0547	11.7843	9.90512	9.63897	11.0545	10.5992	14.3738	9.83717	12.7227	11.7918	13.029	11.9812	9.77555	17.7796	13.2967	9.75634	11.313	14.2123	13.5215	11.0244	15.3107	12.7879	13.492	16.3414	12.5808	12.4506	11.6402	17.6417	14.4116	8.94111	9.60988	9.97827	9.96913	7.46068	11.102	10.1277	9.43781	8.02619	12.5548	11.1649	9.30033	10.6763	9.70146	10.8418	12.412	10.0424	8.58081	13.0817	12.3305	14.9869	12.0022	8.61244	13.8098	17.4772	12.2386	12.2007	9.20169	13.2672	14.6412	10.9361	13.1203	19.6844	12.5382	15.7148	13.345
XM_046586905.1~GN	12.4019	13.0912	15.774	16.7051	14.081	14.3251	13.148	14.7304	13.8211	15.1672	13.39	11.0703	16.1069	12.4534	16.7567	12.4797	12.8748	15.9362	16.403	17.0489	16.2847	14.0606	14.9821	16.7674	19.8543	16.3421	16.913	20.1598	14.1795	17.7502	16.6434	18.7273	17.1539	19.6535	16.565	16.6049	21.8547	14.9674	13.7311	13.6779	14.9595	20.65	16.5162	17.2198	22.5299	18.5649	17.0506	18.6836	17.388	25.5233	24.2235	19.7609	17.5048	18.9685	16.5341	14.4452	15.9663	16.4867	16.3762	18.3095	15.4652	18.6972	15.5835	19.7262	18.1481	18.1074	18.3267	16.7317	13.7324	16.2163	19.2258
XM_046586910.1~TRs	3.10047	2.88007	1.54923	2.45212	3.44841	1.89423	4.19375	3.73924	1.84281	0.992247	2.49116	3.88638	5.50488	10.2558	1.70671	3.24275	2.23574	2.79174	1.82256	1.70489	4.18322	6.02598	4.43348	3.19378	3.42315	5.31766	1.24622	1.05312	5.41399	0.845245	4.84887	5.65936	1.96045	3.71405	4.80386	0	1.70498	3.74185	0	3.10862	2.72845	3.81433	1.96621	2.91861	1.89182	2.59649	0	2.09714	2.76118	1.58109	2.40233	2.5916	1.83057	1.14465	0.653889	3.6113	2.64269	2.4607	3.54411	1.83095	2.67024	1.10915	2.96829	1.22198	2.54249	0.537842	1.45781	2.62459	1.64191	2.00615	2.48804
XM_046586911.1~TRs	19.9166	23.4769	20.14	18.0844	22.271	28.2951	27.9961	22.7754	21.6531	18.1439	21.0191	23.0827	23.6506	14.0232	23.2733	22.601	20.5842	14.1913	23.0305	19.7281	23.1571	14.3476	22.3203	22.1968	20.5389	20.3627	18.5153	20.912	23.8044	16.6232	14.9398	16.9781	21.0748	24.9151	18.7185	9.154	11.4699	7.30552	12.0382	11.3464	13.9245	11.3115	11.9939	14.8849	15.9945	12.4631	13.2862	13.7267	11.1194	13.3263	11.2109	12.1481	14.6446	11.61	12.5173	16.2509	10.5708	9.22761	10.8767	12.3173	14.7976	12.8345	11.8732	16.9331	16.4823	19.0038	12.4955	24.9336	21.6434	16.5507	17.1901
XM_046586912.1~TRs	1.05101	1.57094	0	0.613031	0	0	1.13345	0.906483	0.806231	4.11074	1.86837	1.29546	2.14079	0.627904	0.93093	0	0	6.39773	0.994124	1.21778	0.896405	1.00433	0	0	0.684631	0.907893	2.8485	0	1.71873	0	3.14521	2.57243	3.9209	0	3.80996	1.49019	0.77499	1.96002	0	0.621723	1.2231	2.23598	0	0	2.23579	2.98596	0.664309	0	3.88058	1.12935	3.4033	0	1.83057	0	0.653889	0.902825	0	0.738209	1.46653	4.49414	1.6689	0	2.81987	0.872841	2.71783	0	1.45781	0.49211	0	3.34358	0
XM_046586913.1~TRs	0	0	0	0	0	1.42067	0.566723	0.566552	0	0	0	0.588845	0	0	0	0	0	0.581612	0	1.21778	0	0	0	0	0	0	0.890156	0	1.03124	1.40874	0	0	0	0.464256	0	0	0	0	0	0	0	0	0	0	0	0	0.553591	0	0	0	0	0	0	0	0	0	0	0	0	0	0	0	0	0	0	0	0	0	0	0	0
XM_046586914.1~GN	48.6091	15.884	51.5471	36.0156	19.6847	7.69531	25.8426	43.1713	45.2641	15.5924	18.9951	11.4236	32.9273	64.5695	29.6346	28.9882	32.3026	1.16322	10.604	8.03736	5.82663	4.59122	4.58636	10.0604	2.05389	1.81579	1.60228	1.65491	2.92184	3.09923	1.57261	2.36664	1.96045	8.51135	3.31301	12.5601	15.9648	4.63277	5.45481	5.28465	1.12902	12.1006	9.83106	6.56688	14.9626	6.23157	4.09657	11.0576	3.6567	2.93631	3.4033	3.07752	15.1022	18.9685	9.80834	0.36113	0.220224	1.72249	2.44421	5.49284	2.7815	6.81337	0.890486	1.22198	3.85756	1.43425	21.4506	9.51413	2.38824	0.919484	6.55938
XM_046586915.1~GN	72.0465	31.4189	70.9829	59.9238	21.2652	14.7987	29.8096	61.9808	55.9755	25.0897	27.8698	19.1964	36.3933	57.4532	36.9269	46.5776	40.8601	1.27955	11.7638	11.9343	3.58562	2.72604	1.37591	16.448	2.05389	1.42669	2.13638	2.55758	1.97654	3.09923	1.3105	2.05795	0.980225	4.1783	1.15955	14.689	20.7697	1.60365	1.12858	2.17603	0.658593	7.3656	8.45471	3.21048	7.73926	1.68772	2.10365	4.00362	2.68656	0.67761	0.600583	0.647899	7.32229	8.99369	7.56643	0.180565	0.220224	2.95284	1.95537	4.16124	1.1126	3.01056	0.445243	1.22198	0.701375	0.358562	5.83122	3.1167	0.746323	0.250768	4.7499
XM_046586916.1~GN	1.05101	1.0473	0.704195	0.613031	1.43684	1.53906	0.566723	0.793173	0.691055	0.992247	0.934184	0.942152	1.12136	0.837206	0.62062	1.37571	0.925134	1.97748	1.82256	2.43556	1.19521	1.86518	1.52879	1.75658	2.73852	1.94549	3.56063	3.00892	1.80466	1.12699	2.35891	2.46954	2.69562	2.16653	2.3191	0.851535	0.77499	1.96002	0.752387	0	0.846762	1.05223	0.196621	1.31338	1.0319	0.649122	1.2179	0.762595	1.1194	1.12935	0.800777	0.161975	1.94498	2.2893	1.4946	2.70848	1.87191	0.861244	2.19979	1.83095	2.11394	4.11971	1.48414	2.09482	2.54249	1.97209	1.87432	2.78862	3.28382	2.42409	2.03567
XM_046586917.1~TR	0.210201	0.0872747	0.140839	0.153258	0	1.0655	0.566723	0	0	0.425249	0.62279	0.588845	0.203884	0.104651	0.155155	0	0.308378	0.465289	0	0	0	0.430427	0.152879	0.479068	0.171158	0	0.534094	0.451338	0.0859364	0.281748	0.13105	0.102897	0.367584	0	0.16565	0	0	0.712734	0	0	0.0940846	0	0.0983106	0	0.171984	0.259649	0.332155	0.190649	0.0746266	0.22587	0	0	0	0	0.560476	0.180565	0	0.369104	0.122211	0.499349	0.11126	0.475352	0.148414	0.174568	0	0	0	0	0.149265	0.501536	0.452371
XM_046586918.1~TR	6.779	5.84741	3.80265	5.36402	5.02893	8.16887	5.66723	7.25187	5.64362	3.82724	2.64686	8.71491	3.66992	5.75579	4.96496	4.32366	6.86141	5.93244	8.45005	4.62757	7.17124	5.8825	4.43348	5.26974	4.79242	4.53947	4.27275	3.46026	6.10148	4.78972	5.37307	4.21879	5.14618	5.88057	6.46036	3.61902	1.54998	1.96002	2.44526	3.10862	3.48113	2.89363	1.57297	4.37792	3.09571	2.59649	3.76442	3.62232	2.83581	2.2587	2.00194	3.56344	4.34761	4.08804	5.885	4.87526	5.3955	2.58373	4.15516	4.49414	6.67561	3.96126	6.38182	5.41162	3.33153	4.12346	3.9569	5.08514	6.86618	4.09588	2.71423
XM_046586919.1~GN	9.98457	9.33839	12.253	10.8813	9.77049	13.7332	5.21385	8.95152	7.60161	10.6312	11.0545	8.3616	8.4612	5.86044	10.5505	11.0057	8.94296	17.2157	16.9001	23.1379	13.8943	8.60854	13.4533	20.4402	18.6562	11.6729	26.1706	28.5847	14.1795	16.9049	17.9539	17.1839	18.5017	12.0706	18.0559	14.2632	27.8997	22.4511	11.0977	11.191	12.5133	15.3888	11.7973	15.6146	17.3703	17.7859	15.3898	12.5828	21.6417	10.1641	17.0165	14.7397	13.1572	18.9685	16.4406	13.1812	15.3056	16.4867	10.5101	11.3186	13.4625	19.0141	10.389	19.3771	17.0084	13.9839	24.7827	8.36587	14.3294	13.7923	14.7021
XM_046586920.1~GN	4.20403	3.40371	2.95762	2.14561	2.58631	2.72296	7.48074	3.85255	3.3401	2.55149	3.42534	4.47522	2.95632	4.60463	4.65465	4.02887	1.69608	3.72231	3.47943	3.40979	4.03382	5.16512	5.045	3.51316	4.79242	5.05826	4.62881	7.2214	4.81244	1.97224	3.14521	6.48254	1.34781	3.8688	3.14736	1.91595	2.47997	1.78183	0.940484	2.79775	1.31719	1.31528	1.27804	1.31338	1.20389	1.0386	1.43934	1.33454	1.19403	0.67761	0.600583	1.61975	0.915286	2.61635	2.98921	3.6113	5.61572	2.58373	4.76621	3.16255	4.11663	5.07042	5.49133	5.06248	6.83841	3.58562	2.08258	8.20183	4.32868	4.51383	5.65464
XM_046586921.1~TR	0	0	0	1.68584	0	1.30228	0	0	1.26693	0	0	0	0	0.418603	1.70671	0	0	0	0	0	0	0	0	0.638757	1.88274	0	0	0	0	3.09923	0	0	0.490112	0	0	0.851535	0	0.712734	2.06907	0.621723	0.376339	1.44681	0	0	0.687935	0	1.2179	0.762595	1.34328	0	0	0	0	0.654086	0	0	0.440449	2.21463	1.34432	0	1.22386	0.633802	0	0	0.350688	0	0.833032	0.656147	0	0	0.904742
XM_046586922.1~TR	0	0	0	0	0	1.0655	0	0	0	0	0	0	0	0.941856	0	0	0	0	0	0	0	0	0	0	0	0	0	0	2.23435	0	0	0	0	0	0	0	0	0	0	0	0	0	0	0	0	0	0	0	0.671639	0	0	1.45777	0	2.77987	3.73651	0	0	0	0	0	0	2.05986	0	0	0	0	0	0	0	0	0
XM_046586923.1~TR	9.77437	10.473	13.3797	11.4943	8.62102	4.73558	10.4277	9.7447	10.7114	10.0642	10.4317	8.12606	13.6602	7.4302	11.1712	11.9883	12.7206	2.90806	3.9765	1.46134	1.34461	3.15646	2.29318	2.55503	1.71158	3.89097	1.78031	1.50446	0	1.69049	3.14521	0.308692	4.04343	2.32128	3.64431	6.59939	11.7799	8.73099	7.33578	5.75094	4.51606	5.39267	5.80032	7.5884	11.6949	10.5158	3.43226	5.52881	5.82088	7.90545	11.8115	10.8523	8.80963	0	0	3.6113	5.3955	3.07587	4.27737	4.32769	3.89411	0	4.60085	2.61852	1.31508	1.79281	0.833032	1.47633	1.79118	1.5882	0.904742
XM_046586924.1~GN	3.57342	2.35642	4.36601	3.37167	2.01157	0.947115	3.17365	3.05938	3.8008	2.12624	2.17976	2.47315	3.05826	6.8023	2.63764	3.34101	2.8525	0.697934	1.49119	0.487113	1.34461	0.717378	0.764393	2.23565	0.855789	0.518796	0.712125	0.451338	0.601555	1.40874	0.786303	0.617384	0.245056	0.773759	0.828252	2.34172	3.40996	0.712734	0.188097	0.310862	0.282254	1.31528	1.08142	1.16745	1.89182	0.778947	0.664309	0.953243	0.373133	1.35522	0.600583	0.32395	1.94498	0.654086	0.373651	0	0.440449	0.492139	0.122211	0.3329	0.11126	0.316901	0.296829	0.698273	1.05206	0.896404	1.04129	0.49211	0.895588	0.668715	0.452371
XM_046586927.1~GN	37.3633	46.3429	53.6597	44.1382	34.4841	36.7007	33.4366	33.6532	24.6476	41.1074	47.0206	34.153	37.7186	19.0464	38.4785	40.6817	45.8712	41.4107	46.5581	51.1468	25.5475	23.53	34.3977	46.7889	55.2839	26.0695	56.614	55.5146	43.5697	34.6551	37.6115	43.5256	50.7266	39.926	45.7195	28.3135	40.9195	39.5567	20.5026	20.5169	30.4834	34.592	27.0354	19.4088	28.3773	31.4175	24.6902	21.7339	36.567	25.7492	32.6317	33.2048	31.3486	42.0251	37.2717	38.0992	40.3011	27.8059	36.4187	39.7815	33.7118	43.257	29.8313	48.8791	44.2743	42.3103	42.9012	37.8925	34.4801	36.1942	40.261
XM_046586928.1~TR	0	1.0473	0	0	0	0	0	0	0	0	0.62279	0	0	0	0	0	0.308378	0	0	0	0	0	0	0.638757	0	0	0	0.601784	0.343745	0	0.524202	0	0	0	0	0.851535	0	0	2.25716	0.621723	0	0	0	0.583723	0	0	0	0.953243	0	0	0	0	0.457643	0	0	0	0	0.492139	0.488842	0	1.33512	0	0	0	0	0.717123	0	0.656147	0.597059	0	0
XM_046586930.1~TR	21.388	22.4296	18.7316	20.3833	14.2247	22.2572	11.6745	20.8491	16.8157	22.2547	19.1508	18.372	16.4127	17.2674	18.9289	19.1617	17.115	20.7054	24.5217	24.3556	9.41225	18.6518	12.6889	18.8433	27.3852	11.8026	24.7463	21.6642	22.4294	12.3969	20.706	24.1809	21.3199	16.5585	21.7002	11.2828	19.2198	17.2838	16.5525	15.2322	14.7713	14.5997	11.699	18.0954	16.8544	16.4877	15.2791	8.76984	16.7164	16.0368	18.8183	13.12	15.1022	19.9496	20.364	16.0703	18.7191	18.7013	16.1318	18.143	17.6904	22.5	19.2939	20.0754	21.918	26.175	17.4937	21.9809	20.0015	26.7486	16.5115
XM_046586932.1~TRs	42.2505	48.3502	43.0968	41.2263	47.703	43.8041	54.292	45.8907	41.4633	39.9734	47.332	46.8721	47.9128	50.4416	38.9439	46.8724	43.1729	49.5533	50.3689	56.7486	66.0351	58.5381	49.9913	70.5826	58.7071	85.2123	59.9965	52.5056	58.9523	56.9132	53.9928	60.9153	44.6002	74.5904	50.192	30.0166	32.7046	36.884	40.817	33.2622	36.693	41.563	35.8834	50.3461	31.989	30.5087	30.5582	52.0471	35.373	38.8496	42.8416	40.0078	46.9084	44.1508	46.613	50.0165	45.9168	52.0437	58.1722	51.433	47.8419	47.5352	55.9522	51.1485	40.1537	39.0832	49.3571	49.5391	39.2566	43.8009	54.0584
XM_046586933.1~GN	169.79	157.356	193.513	168.124	156.903	131.294	169.337	163.734	173.8	165.989	178.741	179.362	185.433	210.034	218.613	175.305	170.148	358.971	269.739	262.797	199.002	348.359	301.935	261.411	321.605	345.648	309.418	270.953	292.098	258.927	344.27	292.229	359.865	175.024	343.724	194.789	210.797	204.02	191.671	191.802	157.121	173.092	189.051	193.504	228.222	218.624	172.388	141.843	203.507	246.198	216.21	257.54	211.66	348.955	256.511	265.611	326.042	326.534	300.76	259.329	308.636	293.609	273.528	258.71	197.963	285.594	191.806	124.176	136.876	196.602	250.387
XM_046586935.1~GN	29.5859	39.6227	34.6464	36.6286	34.4841	38.5949	30.3763	28.8942	20.0406	34.1616	34.7205	29.3245	25.7914	17.372	30.1001	33.3119	31.3004	28.6153	25.0188	33.3672	19.7209	15.6388	22.3203	26.8278	29.7814	14.656	31.6896	34.0008	25.609	19.4406	25.6859	23.4606	27.9364	17.7965	28.8232	26.3976	32.0846	28.3312	18.8097	23.9363	28.0372	24.2012	22.3165	16.782	24.5937	29.9894	29.0082	22.4965	32.7611	20.3283	24.6239	22.1905	22.0813	29.1068	27.1831	23.2929	25.1056	25.2221	19.7981	27.9636	24.5885	27.8873	21.5201	32.6443	26.6523	26.175	22.0753	22.8011	21.3449	27.4173	27.5946
XM_046586936.1~TR	20.0742	21.6441	19.5766	18.3909	17.242	18.9423	20.5154	16.2034	13.0149	16.8682	22.4204	18.1364	18.7574	10.5697	15.2052	20.6357	18.9653	16.1688	24.6874	14.3698	13.1473	10.3302	15.2879	15.4899	20.0255	9.46803	19.0493	19.558	18.1326	19.4406	16.7745	16.4636	17.5215	15.7847	17.7246	12.5601	21.5447	15.8583	9.96913	14.4551	16.9352	13.4159	12.1905	13.7175	19.4342	16.2281	13.5076	13.3454	17.4626	17.1661	17.4169	15.8735	15.9031	20.4402	16.7209	16.7925	11.6719	11.9344	14.6653	17.6437	12.9062	17.2711	11.8732	19.2025	19.9015	19.9002	19.368	18.3721	15.3743	17.721	17.4163
XM_046586941.1~GN	7.67235	7.5929	10.9854	6.8966	9.48312	8.16887	9.18091	8.15835	4.60703	7.65447	7.94057	4.82853	7.7476	9.10461	7.75775	6.87855	9.55972	11.3996	12.4265	15.8312	14.7907	6.4564	11.0073	11.3379	14.8907	9.59773	11.0379	12.6375	11.9452	8.45245	10.7461	9.98105	9.31213	13.7729	8.44817	5.96074	7.12991	7.30552	9.59294	5.59551	7.99719	9.07547	9.04457	9.4855	11.8669	6.62105	7.75027	6.6727	10.597	5.42088	7.40719	5.99307	11.5555	9.64777	8.50056	8.84769	8.47864	9.10458	10.7545	11.485	9.79089	10.1408	9.35011	13.2672	14.9042	13.9839	12.4955	14.9273	14.4787	11.6189	9.72598
XM_046586942.1~GN	78.8781	60.8305	95.4889	67.4334	53.8814	41.9099	51.1184	68.6661	64.844	68.7485	78.4715	55.4692	67.6896	57.2439	83.6286	69.6699	63.4488	114.926	94.6075	84.027	48.8541	94.2635	71.2415	67.5485	104.064	67.0544	105.573	78.9841	99.0846	66.7744	105.627	87.8744	113.338	52.1514	119.765	74.935	88.9689	78.7571	57.5576	58.9083	60.5905	67.3426	61.0509	62.6043	83.0681	77.5052	68.9774	45.9463	79.3281	72.0525	82.0796	88.7622	66.8159	108.905	99.578	92.8104	89.5212	92.1531	80.5367	92.879	97.5752	97.764	89.7907	86.0622	80.4828	79.6007	51.2315	71.0279	58.3625	87.0166	81.8792
XM_046586943.1~GN	17.8146	20.2477	21.6892	20.8431	22.8457	20.4814	27.316	16.3167	18.0826	21.1207	17.2824	21.6695	18.2476	32.8603	16.9119	16.6068	23.0513	79.3318	52.3572	79.3994	135.955	95.1244	88.211	95.0151	79.5883	129.18	75.1292	88.9135	87.5692	102.275	86.7554	102.28	60.5289	135.408	72.2235	48.5375	48.2044	50.6041	63.7648	56.7322	47.8891	55.1104	60.6576	76.1758	45.4037	51.9298	53.4769	75.6875	45.1491	55.1122	50.0486	56.2052	86.8378	58.3772	48.0142	49.8359	47.5685	85.5092	70.5155	46.273	50.8459	73.9964	50.1641	47.8317	59.0909	75.2979	116	47.4066	53.8846	44.1352	87.76
XM_046586945.1~GN	0.525504	0.872747	1.12671	1.22606	1.29315	1.53906	1.13345	0.906483	0.575879	0.283499	1.24558	1.64877	1.01942	2.30232	0.93093	0.982651	2.46702	3.25703	3.31375	0.243556	4.03382	2.58256	2.9047	2.39534	2.73852	3.50187	1.78031	2.25669	1.03124	5.07147	2.48996	2.46954	1.71539	5.10681	2.15345	2.76749	1.39498	1.96002	3.38574	1.70974	3.19888	2.36751	2.55607	3.35641	2.57975	1.42807	2.65724	4.00362	2.08954	1.80696	1.40136	2.75357	4.91966	4.08804	4.01675	4.69469	5.50561	3.56801	3.4219	5.49284	3.89411	3.48591	4.60085	3.66593	3.76989	3.40633	6.87251	6.56147	7.01544	5.5169	5.42845
XM_046586946.1~GN	781.003	846.565	795.036	809.354	724.884	904.495	846.344	804.277	779.971	746.453	824.106	764.203	888.834	665.579	709.524	808.82	890.519	483.319	434.929	512.93	535.901	487.817	490.435	590.211	504.744	608.937	525.37	552.889	542.86	514.754	522.236	534.346	469.037	569.796	526.602	399.37	448.099	439.044	436.197	389.665	465.343	499.019	524.88	430.933	408.117	471.782	366.367	481.007	415.67	438.639	415.603	490.136	493.682	352.389	334.698	419.994	362.82	341.176	421.626	413.295	379.175	366.338	364.357	381.432	419.598	340.096	418.599	516.387	377.789	384.762	409.396
XM_046586957.1~GN	22.1763	17.5422	17.8866	19.004	20.1157	23.4411	31.3964	22.8887	23.3807	22.9634	20.3964	22.965	26.1991	26.8952	19.3944	23.1906	27.1373	25.4746	23.3619	28.7397	40.4876	34.7211	27.671	32.0975	25.5025	43.5789	22.2539	21.6642	24.4059	35.7821	24.2443	27.062	23.0353	38.3785	30.6453	20.2239	18.1348	18.7093	25.0169	25.9569	30.9538	25.5165	23.103	30.9373	24.2497	18.6947	19.4864	44.6118	19.0298	19.1989	20.0194	36.7683	37.6411	25.6729	30.0789	37.377	31.9325	25.0991	38.6185	37.6177	33.6006	25.8274	33.5417	26.1852	31.6496	30.2985	39.3608	36.9083	30.5993	25.9963	39.8087
XM_046586959.1~TR	27.2736	26.4442	27.3228	23.755	27.1562	29.0054	27.8828	27.8744	28.794	26.2237	23.1989	30.62	22.835	32.3371	22.3423	23.8784	21.2781	62.6977	59.4817	58.9407	51.3939	56.8164	51.3672	55.0928	61.2745	44.2274	62.845	56.5677	72.5303	49.0242	50.9786	63.0761	44.3552	53.5442	49.5294	44.9184	47.5844	40.2695	45.8956	43.2098	37.1634	37.4856	39.8158	55.0159	48.8434	42.3228	40.6336	38.8923	40.4476	43.1411	40.4392	33.3668	39.9294	57.8866	44.4645	40.9883	43.2741	45.7689	44.3624	45.2743	45.6167	57.0422	44.0791	52.0213	56.0224	70.9952	54.3553	40.8451	50.4515	49.9029	47.2728
XM_046586960.1~GN	246.566	179.786	193.935	191.725	210.065	210.97	283.928	245.544	312.357	221.838	182.322	210.571	231.918	333.417	191.927	209.01	252.253	167.853	191.866	145.403	194.669	195.988	175.046	162.564	143.088	202.849	135.482	142.472	190.951	177.502	160.275	191.595	135.148	219.902	165.816	171.371	124.773	141.834	236.626	198.796	196.731	176.643	195.54	203.719	145.154	160.333	167.295	207.235	128.88	177.308	151.947	199.877	211.088	159.761	212.514	237.624	193.467	190.704	238.433	234.195	189.476	186.179	259.577	180.154	235.662	190.396	173.687	312.818	252.257	215.577	196.103
XM_046586961.1~GN	0.262752	0.436374	0.281678	0.306516	0.431051	0.236779	0.453378	0.793173	0.115176	0.566998	0.934184	0	0.611653	0	0	0	0.231284	0.116322	0.497062	0.243556	0	0.143476	0	0.159689	0.171158	0.259398	0.178031	0	0.257809	0	0.13105	0.308692	0.122528	0.928511	0.331301	0	0.464994	0.53455	0.188097	0.155431	0.188169	0	0	0	0.171984	0	0	0.381297	0.0746266	0	0.200194	0.32395	0.114411	0	0.0934127	0.180565	0	0.123035	0.122211	0	0.11126	0.158451	0.148414	0	0.263016	0	0	0	0.149265	0.334358	0.226186
XM_046586962.1~GN	36.7853	36.4808	51.9696	45.3643	33.622	30.5445	27.316	39.3187	26.2601	43.3754	52.1586	30.9733	45.5681	18.7325	43.7537	49.7221	39.3182	41.7597	54.1798	41.4046	31.3742	20.804	31.7988	47.4277	47.0684	18.547	45.398	40.47	32.7418	38.5995	37.3494	28.5026	47.1733	36.9857	39.4248	23.6301	44.6394	39.9131	20.6907	20.9832	29.0722	29.1993	19.3672	27.1431	44.8877	39.8561	28.1224	22.1152	44.0297	35.9133	42.0408	34.6626	40.2726	31.2326	28.0238	26.1819	22.3528	21.285	16.0096	23.8023	21.6957	23.2922	15.8803	26.1852	20.1645	22.9479	23.3249	12.9589	20.3	20.3122	16.9639
XM_046586965.1~TR	0.472953	1.0473	0	0.306516	0.862102	0.236779	0.453378	0.226621	0	0.283499	0	0.824383	0.815537	0.732555	0.31031	0.294795	0.770945	0.116322	0.165687	1.46134	0.448202	0.143476	0.305757	0	0.684631	0	0.534094	0.601784	0.343745	0	0.786303	0.102897	0.367584	1.08326	0.331301	1.06442	0.309996	0	0	0.466292	0.940846	0.526114	0.688174	0.145931	0	0	0.221436	0.953243	0.522386	1.12935	1.00097	0.485924	0.457643	0.163522	0.467064	0.541695	0.220224	0.369104	0.488842	1.3316	0.556301	0.633802	0.296829	0.174568	0.613703	0.179281	1.66606	0.98422	0.149265	0	1.13093
XM_046586968.1~TR	2.99537	2.70552	2.25342	3.21841	2.58631	2.48618	2.15355	2.1529	3.10975	1.84274	2.80255	2.59092	2.85438	2.51162	2.63764	2.16183	2.46702	3.60599	3.64512	5.84535	7.61944	4.87817	5.35075	5.58912	9.92715	5.05826	4.09472	9.02676	9.88268	4.78972	5.89727	4.63038	4.90112	7.73759	6.29471	4.25767	2.63497	4.81095	5.6429	3.57491	5.17466	4.07738	4.22735	4.66978	3.78364	5.58245	4.76088	4.95687	6.34326	4.29153	3.00291	6.47899	5.83495	5.88678	5.60476	3.06961	5.83594	8.36637	5.62169	6.15864	6.00805	8.23943	4.74926	8.90298	7.8028	8.60548	6.03948	5.08514	4.47794	5.43331	6.55938
XM_046586969.1~TR	0	0	1.83091	2.14561	0	4.02524	0	4.98566	5.75879	2.83499	0	0	2.6505	0	0	5.8959	2.92959	0	2.31962	0	23.3065	8.75201	0	2.87441	0	7.78194	0	6.46918	17.2732	0	2.09681	11.01	0	0	11.2642	13.8374	3.09996	0	0	4.66292	0	3.28821	0	16.0524	17.8863	6.3614	13.0647	0	0	0	19.0185	6.80294	11.4411	3.43395	0	0	7.15729	8.98154	8.92137	0	12.7949	0	15.8803	2.44396	8.06582	0	10.6212	20.3405	0	11.6189	0
XM_046586970.1~TR	5.72799	3.75281	0	0	1.43684	0	3.17365	0	0	0	4.67092	5.06407	0	4.60463	9.15415	0	0	6.74669	0	0	0	0	1.68167	0	0	0	0	0	0	0	0	2.46954	3.43079	6.03532	0	0	0	3.74185	0	0	13.7364	0	8.74964	0	0	0	0	0	0.895519	19.4248	0	0	0	0	5.60476	8.12543	0	3.44497	3.54411	0	0	0	0	0	1.92878	0	0	0	0	1.75538	16.7377
XM_046586972.1~TRs	37.7312	47.7393	40.9842	46.2838	51.1514	45.3431	48.2848	44.6443	50.7925	39.6899	40.4813	40.1592	39.5536	45.9417	32.2722	42.8436	48.4154	75.2605	76.8789	75.746	62.4495	93.8331	86.2236	85.4337	74.1113	87.6765	84.0308	69.6565	79.3193	69.3101	70.8983	81.7005	72.4141	86.6611	69.2418	44.9184	44.9494	57.0187	81.2578	61.0843	51.182	61.5553	57.9049	65.377	43.8558	55.435	53.6983	69.9681	57.4625	60.0814	54.8532	63.4941	57.091	74.7294	90.984	79.9903	87.2088	65.3315	82.7365	93.2119	75.1006	78.433	89.7907	88.157	104.33	89.2818	63.9352	104.983	124.636	89.1899	69.439
XM_046586973.1~GN	403.324	320.909	315.479	331.956	331.622	280.82	377.437	435.339	515.988	378.613	336.773	360.373	403.385	477.731	330.791	385.985	350.703	387.47	372.465	336.351	472.256	345.776	413.843	336.625	352.071	413.61	293.93	313.83	385.167	366.837	321.467	403.049	302.767	425.568	364.762	337.846	253.577	240.013	323.715	308.685	308.409	303.305	317.641	401.309	286.869	282.109	314.55	343.74	284.626	359.359	309.3	306.456	363.941	296.138	299.668	258.93	266.471	274.614	302.349	298.112	262.351	263.662	294.751	268.137	290.194	275.913	306.972	229.815	289.574	271.582	233.65
XM_046586974.1~GN	815.529	577.322	594.059	600.617	748.448	610.889	855.298	828.186	951.583	743.334	610.178	700.961	789.95	1136.19	644.98	685.301	674.423	645.705	641.541	557.744	744.315	717.522	743.143	568.014	520.662	682.087	486.381	512.268	648.046	660.137	589.465	704.333	499.302	815.697	573.15	625.452	467.784	504.794	788.502	703.013	617.007	512.698	579.049	745.268	561.355	576.94	600.535	739.526	508.356	699.745	624.005	664.421	682.46	484.842	569.07	578.169	530.741	610.13	542.859	535.303	545.842	568.996	632.394	457.893	616.772	485.851	508.15	655.655	619.896	574.176	520.453
XM_046586975.1~GN	3.62597	4.45101	5.35188	6.28357	3.44841	4.85397	3.62703	4.64573	2.53387	4.67773	4.04813	3.29753	4.17963	2.72092	4.18919	3.73407	3.39216	5.69979	6.62749	5.84535	2.83862	2.00866	2.29318	6.22788	5.47705	2.59398	6.58716	4.06204	3.35152	3.94448	5.11097	3.39561	4.65607	3.24979	2.81606	2.98037	4.49494	5.16732	2.25716	2.0206	4.13972	2.7621	2.85101	1.45931	3.09571	4.67368	4.31801	3.43168	3.88058	2.48457	2.80272	2.75357	3.2035	5.06917	4.57722	3.79187	5.06516	3.44497	2.19979	6.82444	4.78419	3.80281	2.67146	5.23705	3.68222	7.17123	8.33032	6.23339	4.92573	5.09895	4.52371
XM_046586979.1~TR	27.2211	35.9572	35.6323	39.6938	29.7425	38.4766	26.8627	31.9535	29.485	32.3189	37.6788	28.029	40.9807	41.0231	39.0991	39.1095	31.1462	25.9399	41.4218	31.6623	43.1768	39.0254	30.1171	36.7285	26.8718	30.9981	31.8676	36.4079	31.7965	33.8098	32.7626	25.4157	30.0194	53.6989	20.375	19.3724	33.9446	24.9457	30.6598	21.9157	23.0507	27.621	22.7097	32.5425	28.8933	24.9263	21.1472	27.2628	26.7163	25.7492	23.0223	17.1693	30.3189	16.8427	27.4633	20.9455	23.3438	21.9002	23.22	30.6268	33.4893	19.0141	29.8313	21.1228	19.7262	23.1272	26.0323	36.5802	44.7794	29.2563	18.9996
XM_046586981.1~GN	34.5256	37.3536	34.6464	38.9275	48.4214	47.7109	49.7583	30.1406	38.1232	34.1616	32.5408	33.4464	39.7574	55.5695	32.4274	33.2136	35.3864	128.187	103.389	132.008	178.086	130.132	147.528	133.82	122.891	183.265	129.607	152.552	147.467	139.465	106.02	160.108	84.1768	170.382	109.164	110.699	86.7989	83.9244	127.342	105.071	86.652	101.408	109.026	132.359	92.3552	100.224	99.3142	141.271	86.0445	98.0275	86.2837	97.5088	113.152	104.981	90.0499	84.1433	99.9818	156.008	127.343	81.2275	83.5564	130.722	107.749	88.3315	123.004	143.783	158.068	86.7754	114.486	85.3448	124.176
XM_046586982.1~GN	14.5039	14.6622	15.3515	17.7779	14.081	12.3125	11.3345	13.8239	13.8211	18.7109	14.7913	12.3658	11.2136	6.48834	13.6536	15.2311	14.7251	16.4014	17.5629	16.5618	8.96405	7.60421	9.47848	16.448	17.2869	7.13345	21.3638	16.2482	14.9529	13.2422	15.595	13.7882	17.1539	7.73759	18.3872	8.94111	14.5698	18.1747	8.84055	10.5693	14.7713	17.0987	12.1905	7.88026	14.2746	17.3965	10.7397	10.6763	16.2686	11.5194	15.415	12.796	12.242	19.9496	17.1879	18.2371	19.0494	14.026	10.9989	21.3056	17.6904	16.7958	15.4351	18.8534	18.7618	16.6731	17.7019	20.0125	14.7772	18.1389	14.7021
XM_046586983.1~TR	175.413	150.811	178.302	157.702	148.713	126.795	149.842	167.246	167.926	174.777	162.392	170.883	186.146	186.383	178.739	177.762	180.555	179.718	186.564	139.558	129.381	184.223	155.325	147.233	150.961	136.054	144.739	140.065	150.904	145.1	201.818	150.127	172.397	149.955	177.743	124.75	145.543	155.376	151.794	141.442	151.1	132.581	115.613	155.562	144.982	165.007	152.902	125.066	171.268	146.59	142.538	148.693	152.281	182	211.86	189.413	195.449	217.033	164.007	187.922	221.296	181.426	206.296	187.661	181.218	167.09	136.409	177.652	179.267	196.853	157.878
XM_046586984.1~TR	52.2876	57.1649	60.9833	56.0923	50.864	34.9249	53.8387	51.3296	60.1218	46.0686	56.3625	48.4031	62.0828	80.4764	48.2532	44.6123	52.8868	42.9229	49.2091	34.0979	49.4517	62.6989	49.8385	49.9827	39.024	67.1841	44.5078	39.2664	39.101	50.7147	52.8133	48.6705	61.6316	52.9251	49.0325	56.8399	57.5043	57.3751	69.4077	59.9963	49.3004	58.5302	63.7052	60.1234	54.3468	47.9052	49.3803	45.1837	41.6416	55.3381	43.8425	54.7475	65.3285	55.4338	73.329	75.8373	75.5369	80.9569	99.4794	77.5656	81.5537	61.7957	89.9391	59.5278	65.2279	58.2663	59.1453	73.1604	81.3493	61.1875	61.2963
XM_046586985.1~GN	3.78363	3.14189	2.25342	4.29122	3.16104	4.02524	3.0603	2.37952	2.8794	2.40974	3.26965	3.062	3.26215	1.46511	2.17217	2.84969	2.8525	1.27955	0.994124	0.487113	1.79281	1.14781	0.611515	1.91627	1.71158	1.68609	1.78031	1.35401	1.37498	1.12699	1.0484	2.16085	1.83792	2.94029	2.15345	1.2773	1.23998	0.712734	1.88097	0.621723	1.88169	1.70987	1.37635	1.75117	1.37587	1.0386	1.66077	1.52519	1.04477	1.35522	1.40136	1.45777	0.800875	1.30817	1.21437	0.541695	0.880897	0.738209	0.977684	1.3316	1.33512	0.792253	0.593658	1.22198	0.876719	0.896404	0.208258	0.820183	0.447794	0.585126	0.678557
XM_046586987.1~TR	26.3277	29.1498	28.3087	30.8048	29.0241	35.0433	33.55	27.3078	21.7682	24.8062	34.7205	30.8555	30.1749	24.8022	35.8408	29.6761	35.0009	55.3694	52.8543	53.0953	36.902	37.8776	47.6982	53.8153	67.6073	42.5413	57.6821	56.1163	47.0072	43.1075	62.6421	48.8763	52.9321	35.9024	60.628	28.1006	50.5294	36.5276	25.9574	31.7079	35.7522	37.2226	35.6867	38.2338	40.9321	40.3754	31.6654	27.2628	34.4029	35.6874	40.8396	46.1628	43.1329	63.9369	60.7183	66.9896	69.4808	39.9863	65.3826	68.5773	61.3043	79.3837	57.8816	76.4609	62.2471	65.9753	66.4343	58.5611	45.0779	74.2274	68.7604
XM_046586988.1~TR	358.919	405.74	133.234	238.163	282.338	79.6761	271.687	401.119	311.09	283.357	258.302	335.76	147.408	146.72	213.648	257.848	292.42	1.97748	1.65687	1.21778	2.98802	4.59122	2.44606	4.15192	2.05389	1.81579	7.29928	10.8321	1.37498	1.69049	1.83471	1.44056	2.69562	1.39277	1.82215	314.003	81.684	290.617	165.525	227.084	279.149	202.291	267.503	21.16	47.9834	132.551	243.801	89.9862	257.686	13.1005	35.034	24.6202	25.2848	5.39621	0.0934127	1.98622	1.43146	1.72249	0.611053	1.3316	1.1126	1.58451	0.890486	4.36421	1.92878	1.61353	1.45781	1.64037	2.08971	1.08666	3.1666
XM_046586989.1~GN	1953.72	1682.74	1492.61	1597.1	2597.23	2870.94	2056.07	1902.71	3000.79	2162.96	1597.14	2028.69	2126.31	3401.15	2164.88	1700.48	2563.32	1682.6	1739.72	1850.3	2693.85	2486.72	2957.13	1503.63	1493.69	2119.93	1610.12	2324.24	2541.14	1626.82	1436.97	1929.53	1409.32	4268.52	1694.93	1938.73	1313.61	1802.68	3230.75	2661.6	2572.37	1880.46	2273.63	2688.04	1919.85	2240.64	2287.66	2416.66	1803.65	2623.48	2246.78	2406.95	3261.62	1724.66	2084.88	2276.56	2061.85	1950.84	2429.55	2288.68	2061.32	1859.1	2390.07	2498.25	2362.76	2970.86	2621.34	2867.36	3973.72	2536.52	3025.46
XM_046586999.1~TR	0.840806	0.872747	0.563356	0.766289	0.862102	1.77584	0.793412	1.81297	1.38211	0.566998	0.467092	0.117769	1.01942	1.46511	0.62062	1.67051	1.00223	1.27955	0.662749	1.21778	1.04581	0.430427	0.611515	0.479068	1.02695	2.20488	0.712125	0.451338	0.601555	0.281748	0.13105	2.05795	0	1.39277	0	2.34172	0.464994	0.712734	0.752387	0.932585	1.31719	1.18376	1.47466	0.437792	0	0.649122	0.775027	1.90649	1.1194	0	0.600583	0.32395	0.457643	0.490565	0.747302	1.08339	0.880897	0.738209	0.855474	0.16645	0.11126	0.792253	1.48414	0	0.789047	0	0.833032	0.49211	0.447794	0.334358	0.904742
XM_046587001.1~GN	0.157651	0	0.140839	0.153258	0.287367	0.591947	0.340034	0.11331	0.230352	0	0	0	0	0.104651	0.775775	0.19653	0.385473	1.16322	2.48531	1.21778	0.149401	1.14781	1.07015	0.958135	0.513473	0.389097	1.42425	1.20357	0.859364	0.845245	1.57261	0.308692	1.96045	0.928511	0.993902	2.34172	0.619992	1.24728	0.752387	0.466292	1.03493	1.70987	0.884795	0.583723	0.859918	2.33684	0.996464	0.571946	1.19403	1.35522	1.60155	0.809874	0.686465	1.47169	1.58802	1.98622	1.65168	0.984278	1.71095	1.9974	2.67024	1.2676	0.445243	1.22198	1.75344	1.61353	1.66606	1.8044	2.98529	1.42102	1.5833
XM_046587002.1~GN	60.4329	55.8558	68.0253	57.3184	51.8698	44.988	53.8387	61.6409	53.6719	58.4008	69.5967	51.1118	74.9275	34.1161	60.3553	61.8087	62.9091	2.79174	3.9765	2.67912	4.48202	2.72604	3.21045	5.11005	3.76547	2.46428	3.73866	5.5665	2.8359	3.09923	4.06256	3.39561	3.0632	4.79731	3.14736	0.638651	2.16997	1.0691	2.06907	0.777154	1.59944	0.920699	1.57297	1.8971	2.23579	1.29824	0.885746	0.571946	2.68656	0.45174	0.800777	0.971849	0.686465	0.327043	0.467064	0.36113	0.110112	0.123035	0.611053	0.3329	0.33378	0.792253	0.296829	0.872841	0.175344	0	0.624774	0.656147	0.149265	0.0835894	0
XM_046587005.1~GN	9.87947	12.8294	12.1122	12.8737	11.6384	10.1815	7.48074	9.85801	10.8265	10.4895	11.3659	11.3058	12.1311	8.68601	11.7918	12.0866	9.40553	11.1669	14.7462	8.28092	9.11345	8.32159	9.78424	11.1782	11.1253	8.17104	9.96975	9.92943	9.88268	9.01595	9.82879	7.51151	12.988	10.0589	11.4299	10.0055	12.5548	8.73099	10.5334	7.46068	6.39776	8.41782	7.76653	10.9448	14.2746	11.4246	12.2897	8.00724	11.6418	12.8746	9.80952	12.3101	12.242	11.4465	20.5508	13.7229	13.2135	11.9344	12.4655	12.4837	14.6863	10.9331	15.8803	15.8857	19.9892	12.0118	12.2872	17.88	19.4044	13.6251	12.8926
XM_046587011.1~TR	6.30604	6.37105	2.95762	3.52493	7.18418	13.0228	5.55388	7.02525	4.72221	3.82724	2.49116	6.35953	4.17963	3.03487	4.34434	3.43928	4.31729	5.35083	3.9765	5.6018	2.83862	5.45207	5.045	5.9085	5.47705	4.02067	3.91669	8.42497	4.46869	2.25399	4.71782	4.52748	6.00388	4.33305	4.80386	9.79265	2.94496	4.45459	3.95003	6.37266	7.62086	4.73503	5.21046	2.04303	2.57975	4.41403	4.98232	3.24103	4.70148	3.83979	1.80175	2.42962	3.88997	6.86791	5.60476	3.06961	5.72583	5.04443	4.15516	4.99349	4.11663	4.59506	4.30402	5.06248	6.22471	6.27483	4.37342	6.23339	5.82132	4.93178	4.7499
XM_046587013.1~GN	147.351	119.043	115.347	109.12	130.034	134.846	149.161	141.978	154.912	108.438	114.905	129.193	154.85	165.034	111.401	119.883	123.891	95.0353	92.7849	76.7203	122.807	113.489	108.238	91.5019	84.2096	130.607	77.6216	84.0993	108.108	81.1436	99.0742	119.875	80.0108	139.277	96.2428	73.232	69.5941	67.3533	114.363	95.9008	80.7246	82.0738	82.6792	117.182	77.9086	80.2315	84.6994	93.4179	70.4475	114.968	82.2798	94.7552	109.72	77.8363	98.8307	89.7408	98.22	98.5509	110.478	84.8894	96.7963	83.345	111.608	88.157	107.749	89.6404	79.138	101.047	125.084	94.0381	82.5577
XM_046587018.1~GN	12.507	12.7421	12.9572	12.7204	9.48312	12.0757	8.27415	10.8778	7.71678	10.6312	13.7014	12.8368	8.4612	5.86044	11.6366	11.9883	12.7206	12.2138	16.9001	13.6392	7.91824	7.31726	8.40833	12.7751	16.6023	8.30074	19.4054	11.5843	12.4608	9.8612	12.974	9.87815	16.1737	10.3684	15.7368	8.30246	15.1898	13.0074	3.19765	5.75094	8.5617	9.99617	6.29188	8.17212	11.8669	9.47718	8.41458	4.57557	13.5074	7.22784	9.80952	9.39454	9.15286	16.0251	9.43469	14.2646	13.4337	7.87423	8.92137	11.6515	13.7963	10.2993	8.16279	13.6163	11.5727	13.6253	9.37161	11.1545	11.7919	12.622	11.5355
XM_046587019.1~GN	2.62752	2.53097	1.97175	2.9119	3.59209	2.2494	2.49358	2.49283	3.10975	2.69324	2.95825	2.82646	3.16021	1.88371	2.94795	2.84969	4.00892	4.53657	4.80493	5.11468	5.67723	2.86951	8.10257	5.74881	6.67515	4.66917	5.51897	3.91159	4.64056	6.48021	3.93151	4.52748	6.00388	7.11859	4.47256	3.19325	5.57993	3.74185	3.95003	4.19663	3.6693	4.34044	3.83411	4.23199	5.15951	3.63508	4.65016	5.14751	5.52237	5.19501	5.80563	3.40147	3.08909	6.70439	7.94008	4.87526	6.60673	6.02871	6.72158	3.82834	6.67561	4.75352	6.08499	9.60125	9.03021	12.1911	11.8707	5.08514	6.56765	6.3528	9.04742
XM_046587020.1~GN	31.1098	51.3175	29.0128	30.4983	31.6104	56.7085	38.8772	29.4607	26.1449	30.0509	31.918	41.2192	29.0535	14.3371	25.6006	32.7223	36.6199	23.7298	15.5746	18.0232	11.9521	22.0952	12.2303	20.9193	20.5389	29.4417	28.485	22.1156	19.7654	24.5121	21.6233	15.5375	32.9601	13.4634	25.8414	18.7338	16.2748	21.7384	13.9192	21.1386	22.6744	25.6481	25.954	10.3611	17.0264	17.007	17.1613	14.108	19.1044	22.587	17.8173	35.6344	21.6236	16.0251	16.7209	24.1957	19.7101	11.8113	27.7418	20.4733	18.2467	15.8451	16.1772	17.806	11.6604	11.1154	8.74684	19.0283	8.20956	14.043	18.321
XM_046587022.1~TR	5.51779	5.58558	2.39426	2.9119	5.89103	4.38041	6.80067	7.13856	3.8008	3.40199	3.58104	3.29753	5.70876	6.17439	4.03403	4.32366	3.62344	7.32831	7.62162	8.76803	8.06764	11.3346	6.72666	3.83254	5.30589	13.2293	6.2311	6.46918	8.5077	5.91672	6.42147	11.01	4.04343	13.9277	8.61382	4.89632	4.64994	4.2764	6.2072	3.73034	4.32789	6.05031	4.32566	5.6913	2.23579	3.50526	3.54298	5.52881	3.58208	4.5174	2.80272	3.88739	3.88997	6.37734	5.51135	6.31978	8.1483	7.38209	10.0213	6.49154	8.56703	6.17957	8.16279	6.63359	8.24116	9.68116	8.95509	10.8264	10.2993	8.60971	13.7973
XM_046587028.1~TR	2.10201	1.13457	1.26755	0	0.431051	0.355168	3.28699	2.03959	1.49729	0.425249	2.02407	0	1.83496	3.55812	0	2.75142	1.00223	1.0469	0.497062	3.16623	0	1.14781	0	2.87441	0.513473	1.03759	3.20456	2.10624	2.14841	0	0.393151	0.823179	0.367584	0.464256	0	1.70307	0.464994	0	1.50477	2.0206	0.752677	1.05223	0	0.437792	0	0.389473	2.54652	0.571946	0.970146	0.67761	1.60155	0	0.915286	0.490565	0.747302	1.44452	0	1.59945	0	0	0	0	0	1.39655	0.350688	0.537842	0.833032	0	0.597059	0	0.678557
XM_046587030.1~TRs	208.625	223.336	204.498	211.342	193.829	219.731	280.188	219.369	171.266	196.607	229.187	213.162	252.307	174.139	188.824	236.721	184.025	184.604	160.882	184.616	174.351	186.088	171.53	192.266	186.904	209.594	182.304	192.872	202.552	165.386	193.43	202.09	180.116	182.762	194.97	143.484	148.798	162.681	147.28	155.897	170.764	159.149	162.606	143.158	146.358	160.463	153.234	167.961	164.925	143.879	136.532	166.996	151.48	136.05	147.686	184.176	153.386	158.223	175.983	157.461	151.536	156.549	163.701	161.127	171.837	154.719	129.12	207.998	144.936	155.393	170.092
XM_046587031.1~GN	22.1237	29.4988	4.78853	13.3334	24.7136	71.0336	12.9213	22.3222	11.9783	17.0099	12.9229	29.3245	4.17963	4.91858	16.2913	10.4161	22.82	76.3074	102.229	76.4767	53.4855	45.7687	60.9986	81.9205	83.525	35.0187	91.5081	91.1702	56.1164	57.1949	75.4851	50.5226	86.3823	60.9722	68.4136	5.74786	3.56496	4.45459	2.44526	11.5019	13.4541	2.89363	6.29188	4.23199	8.4272	0.649122	7.52884	1.52519	3.80596	13.3263	6.40622	11.6622	12.4708	71.2954	58.1961	61.031	52.6336	54.8735	36.6632	62.7516	52.0698	66.8661	36.3615	72.4458	62.0717	39.2625	43.7342	56.5927	52.5412	56.59	33.7017
XM_046587032.1~GN	10.983	14.4003	10.8446	13.7932	9.91417	14.0883	13.9414	9.51808	11.0569	11.34	11.0545	13.5434	8.4612	10.1511	9.46446	11.6935	15.1876	16.0525	18.2256	17.5361	24.0535	22.9561	12.3832	21.8774	17.2869	22.0488	16.0228	17.0004	17.617	21.6946	19.2644	16.6694	14.9484	26.4626	16.7307	13.1988	21.0797	14.2547	20.1264	16.3202	16.8412	16.8356	17.7942	17.2198	13.2427	12.8526	11.6254	17.5397	14.5522	12.6487	16.4159	17.4933	28.0306	17.3333	15.1329	18.4176	15.6359	24.1148	27.253	20.6398	21.4732	21.8662	22.8558	20.7736	17.7097	21.5137	22.2836	19.6844	20.1507	18.2225	20.8091
XM_046587034.1~GN	19.4436	27.8406	1.54923	8.88895	17.6731	34.3329	10.6544	19.1495	14.6273	6.80398	6.38359	32.3865	2.6505	4.08138	11.3263	7.46815	12.1809	0.116322	0.165687	0.243556	0.448202	0.430427	0	0	0	0	1.06819	0.300892	0.171873	0.281748	0.13105	0.308692	0.122528	0.154752	0	10.8571	0.154998	4.98914	3.38574	11.191	13.1719	3.41974	10.4209	0.145931	0.343967	1.16842	10.2968	0.762595	4.7761	0.22587	0	0	0	0.490565	0	0	0.220224	0.123035	0.122211	0	0.11126	0	0.148414	0.523705	0.350688	0	0	0	0.298529	0	0
XM_046587037.1~TRs	0.315302	0	0	0.306516	0	0	0.453378	0	0.691055	0.566998	0.62279	0	0.407769	0	0.155155	0.39306	0.154189	0.465289	0.497062	0	0	0	0.305757	0.159689	0	0.648495	0.356063	0.300892	0.343745	0	0.524202	0.205795	0	1.08326	1.3252	0	0.929988	1.0691	0	0.310862	0.188169	0.263057	0.196621	0.583723	0	0.259649	0	0.762595	0	0	0.400388	0.32395	0	0	0	0	0.220224	0	0.488842	0	0.445041	0.316901	0	0.698273	0.526032	0.717123	0	0	0	0.501536	0.904742
XM_046587039.1~GN	427.392	360.357	464.769	453.183	311.506	57.3005	260.352	418.795	416.821	503.494	460.242	299.251	436.007	186.488	359.805	379.107	286.637	1.62851	3.47943	2.19201	3.43622	4.87817	1.07015	3.51316	0.684631	1.16729	4.62881	8.87631	0.429682	1.97224	2.22786	0.102897	3.0632	1.23802	0.828252	289.522	370.6	434.946	392.37	271.227	319.888	348.156	280.185	116.161	299.596	365.586	338.466	244.984	397.014	215.706	308.9	179.306	130.199	5.06917	0.373651	0.541695	0.660673	0.369104	0	1.6645	1.33512	1.90141	0.445243	6.63359	0.964391	6.81267	1.04129	1.64037	1.94044	0.334358	6.10701
XM_046587040.1~GN	6.46369	6.02195	2.25342	4.13796	4.02314	5.91947	5.10051	7.02525	6.44985	4.96123	5.44941	4.12192	3.8738	1.98836	3.72372	4.52019	4.93405	1.86116	3.9765	2.43556	2.83862	2.00866	1.52879	2.39534	1.88274	1.03759	1.95834	1.80535	1.80466	2.25399	1.70366	1.95505	1.47034	2.94029	2.98171	3.19325	2.01497	3.02912	1.50477	3.57491	2.35212	2.63057	2.85101	2.62675	0.859918	2.33684	2.76795	3.43168	2.83581	0.903479	1.80175	2.5916	2.51704	1.63522	1.21437	1.08339	0.550561	0.492139	0.855474	0.998699	0.778821	1.58451	0.742072	1.57111	1.22741	1.25497	1.66606	1.31229	0.447794	0.752305	1.5833
XM_046587042.1~GN	51.3417	45.121	56.1948	51.6479	57.7608	42.5018	38.8772	54.1624	43.4213	59.393	59.3207	46.0477	52.5002	31.9185	58.6486	58.0747	54.8913	35.8273	41.2561	31.6623	30.4778	23.6735	33.7862	34.3332	39.7086	19.844	34.182	28.4343	27.1559	30.7106	33.811	30.2518	44.8453	31.2599	36.6087	42.5767	54.8693	44.724	33.4812	34.5056	47.4187	50.6385	40.9955	40.7147	63.8059	56.9929	57.9056	43.8492	65.3729	57.5968	67.0651	48.5924	53.5442	39.7357	53.6189	40.9883	41.8426	35.9262	28.9639	43.4434	37.8285	32.4824	29.5345	51.1485	40.9428	38.9039	34.7791	27.0661	45.2272	38.5347	31.8922
XM_046587043.1~GN	9.51161	7.15653	8.02783	6.59008	9.77049	9.47115	14.3948	8.61159	14.2818	9.92247	8.56336	8.3616	11.2136	11.1976	8.68868	9.72824	8.86587	3.37335	2.81668	2.92268	4.93023	6.59988	3.36333	3.99223	5.13473	7.52254	4.09472	4.81427	4.38275	3.94448	3.53836	4.63038	3.18573	5.41632	3.64431	3.19325	3.87495	3.02912	5.831	4.0412	3.57522	2.36751	3.44087	4.23199	3.09571	3.37544	3.21083	4.57557	2.61193	4.5174	4.00388	2.75357	4.69084	2.2893	2.14849	3.25017	2.09213	1.35338	1.58874	2.3303	2.67024	2.21831	2.52305	1.74568	1.92878	2.33065	1.66606	2.29651	1.94044	1.75538	2.26186
XM_046587044.1~GN	66.5288	67.3761	66.1944	63.4487	68.8245	103.709	59.9593	61.7542	51.2533	64.2125	69.7524	62.7709	56.476	33.0696	63.3033	63.2827	64.0655	36.0599	29.161	49.9291	18.9739	26.1126	20.6386	38.8045	43.1317	28.5338	50.2048	42.5762	45.0307	20.0041	46.5229	36.4257	47.4184	27.5458	42.5721	33.4227	41.8495	42.9422	25.7693	32.1742	36.2226	32.8821	30.4763	23.7867	35.4286	35.1824	36.9799	23.6404	44.0297	30.4924	36.035	29.8034	26.7721	21.0943	21.4849	27.4459	21.8022	19.5625	23.0978	25.7997	22.9196	19.331	20.4812	30.0257	25.8632	23.3065	15.8276	23.1292	12.2397	24.6589	23.7495
XM_046587045.1~TR	0.315302	0	0	0	0	0	1.70017	0	1.61246	0	0	0	0	0	0	0	0	0	0	0	0	0	2.1403	0	0	0	0	1.05312	0.515618	0	0	0	0	0	0	0	0	0	0	0	0.564508	1.18376	0	0	0	0	0	0	0.44776	0	0	0	0	0	0	0	0	0	0	0	0	0	0	0	0	0	0	0	0	0	0
XM_046587047.1~GN	23.0696	30.197	33.6605	27.8929	20.1157	21.4285	21.1954	23.9085	14.7425	25.9402	30.2053	23.3183	27.4224	9.20926	25.9109	29.9708	24.2848	52.4614	80.524	43.1095	14.9401	23.3865	25.3779	29.7022	50.8338	14.7857	49.3147	44.3816	27.8434	29.3018	42.4604	29.12	78.7856	16.2489	52.6768	18.308	41.0745	28.6875	10.5334	16.4757	22.7685	18.677	23.0047	23.6408	48.4994	28.5614	18.0471	9.53243	22.1641	63.9212	57.4557	88.9241	49.311	111.685	111.815	131.451	76.8583	101.996	74.1818	80.0623	85.5591	70.5105	64.5603	70.8747	37.2606	46.9716	33.9461	33.2994	37.3162	51.7418	35.285
XM_046587048.1~GN	6.51624	6.8947	8.02783	6.28357	6.60945	8.87921	6.23395	6.79863	5.29809	6.23698	7.94057	7.06614	6.72818	3.24417	8.22322	8.156	6.78432	3.02438	4.30787	4.87113	3.43622	3.58689	2.9047	3.03409	3.93663	2.59398	5.697	4.06204	3.95307	3.09923	4.45572	3.70431	4.04343	5.72582	2.98171	3.61902	4.02995	2.67275	3.38574	2.17603	3.6693	2.89363	3.44087	2.62675	4.12761	5.19298	4.42873	4.00362	4.02984	3.83979	4.00388	4.04937	4.34761	3.43395	2.42873	1.98622	1.43146	1.47642	1.95537	4.16124	2.67024	1.42605	0.742072	2.44396	3.50688	1.07568	2.70735	3.77284	3.28382	1.67179	2.03567
XM_046587049.1~GN	0	0	0	0	0.287367	0.118389	0.113345	0	0.115176	0	0	0	0	0	0.155155	0	0	0	0.497062	0.243556	0.747004	0.717378	0.305757	0.319378	0.684631	0.259398	0.178031	0	0.171873	0.281748	1.17945	0.720282	0.490112	0.464256	0.662601	0	0	0	0	0	0	0	0.0983106	0.145931	0	0	0	0	0	0.22587	0	0	0	0.327043	0.467064	0	0.330336	0.24607	0.244421	0.3329	0.22252	0.475352	0.593658	0.174568	0.0876719	0.717123	0.624774	0.49211	0.298529	0.417947	0.226186
XM_046587050.1~TR	1.83926	1.92004	1.54923	1.99235	1.58052	1.77584	0	2.1529	0	1.84274	2.33546	2.00207	1.63107	1.46511	2.01702	1.27745	1.61898	2.21012	3.47943	1.94845	2.83862	1.43476	0	1.4372	2.22505	1.29699	2.13638	1.9558	2.66403	1.12699	2.48996	2.67533	1.34781	3.40454	2.65041	2.76749	1.08499	1.60365	0.940484	1.70974	1.78761	0	1.27804	1.16745	1.20389	1.29824	1.77149	1.52519	2.01492	1.80696	1.20117	0.809874	0.915286	3.10691	2.80238	2.16678	2.31236	2.09159	2.19979	3.329	1.78016	3.32746	1.48414	2.26939	2.98085	2.33065	4.37342	3.1167	1.34338	2.17332	2.71423
XM_046587052.1~GN	25.4344	25.3097	32.9563	32.6439	22.9894	22.9675	26.5226	25.0416	27.527	21.9712	30.5167	24.2604	29.5632	28.7789	27.3073	27.809	28.1395	40.7128	38.6051	42.1353	45.2684	40.1732	36.6909	44.713	47.9242	55.2518	44.8639	46.4878	44.8588	39.7265	38.0046	47.6415	40.8018	47.5088	48.7012	29.1651	45.1044	35.4585	38.3718	32.6405	35.6581	39.1955	33.7205	50.0542	46.6076	41.2842	33.6583	59.673	43.2834	51.9501	50.0486	49.8882	55.2604	67.3709	58.1961	57.7808	51.9729	55.6117	63.4273	63.2509	62.5282	54.6654	61.7404	55.8618	55.2333	57.1906	77.8885	55.4444	74.7816	59.1813	68.0819
XM_046587054.1~TR	9.61672	8.6402	6.19692	10.2683	7.18418	12.3125	7.3674	9.85801	7.60161	9.21372	10.4317	9.53929	8.56314	4.49998	8.06806	8.84386	8.32621	6.04876	6.62749	8.03736	5.37843	5.59555	4.58636	7.02632	5.99052	5.18796	11.216	7.37185	6.96085	5.91672	7.46988	6.79123	6.86157	10.0589	6.95731	3.19325	5.73493	6.23642	4.13813	4.97378	6.1155	5.12961	3.63749	5.10757	4.29959	5.06315	4.65016	4.38492	7.38803	5.19501	6.20602	5.83109	4.57643	6.37734	4.3904	5.23639	3.52359	2.95284	2.81084	3.99479	3.44907	3.96126	3.85877	4.71334	5.17264	3.04777	3.54039	5.74128	4.17941	4.93178	5.42845
XM_046587055.1~GN	78.6153	79.0709	99.7141	100.384	104.745	73.875	79.7946	71.9521	58.279	79.6632	102.916	80.554	108.976	54.837	108.764	103.08	101.225	71.1893	71.7426	62.594	70.069	41.6079	105.333	78.088	73.0844	54.2142	56.614	61.9837	47.8666	80.8618	59.759	48.8763	94.1016	59.889	76.6961	86.005	96.2538	94.259	61.1315	75.3839	120.052	106.67	92.0187	65.5229	103.362	115.154	120.794	73.9717	98.8056	107.062	102.099	86.1706	103.771	112.993	122.744	95.5189	139.512	90.7997	111.578	121.175	98.5765	101.408	73.9104	130.053	107.31	87.8476	122.039	57.9049	93.4397	72.3884	101.784
XM_046587058.1~GN	6.20094	5.84741	7.88699	7.50963	4.45419	5.32752	4.98716	5.4389	4.72221	4.81948	5.13801	4.82853	5.19905	4.49998	7.91291	7.07509	6.63013	4.53657	8.45005	5.6018	3.43622	3.29994	2.44606	3.67285	6.84631	3.11278	6.58716	5.86739	5.58586	4.78972	2.88311	5.04197	6.24893	6.03532	7.28861	6.38651	7.7499	7.30552	3.57384	3.26405	4.23381	5.26114	5.6037	3.50234	6.70736	4.67368	4.31801	2.85973	6.26863	3.61392	4.00388	3.88739	5.72054	6.37734	6.44548	7.04204	5.61572	4.18318	5.37726	6.65799	5.22923	5.86267	5.49133	7.1573	7.27677	5.5577	7.08077	8.69394	7.46323	6.26921	4.97608
XM_046587059.1~GN	13.558	14.5749	10.8446	13.3334	15.2305	16.4561	16.2083	11.8976	12.8997	10.9147	14.947	14.6034	13.8641	20.4069	13.964	15.2311	14.648	24.3114	28.6639	26.5476	39.7406	29.269	30.5757	26.9875	28.4122	30.4793	26.8827	31.5936	27.6715	26.4844	25.5548	33.8532	21.9325	33.4264	26.1728	30.0166	22.9397	21.2038	30.4717	26.2678	21.9217	24.4643	23.4962	38.8176	28.2053	25.0561	25.6866	37.5578	21.1193	22.587	27.2264	23.9723	33.8656	30.088	30.8262	34.3074	28.7393	39.9863	35.4411	22.9701	32.3767	34.3838	32.5028	34.2154	33.8414	38.5454	40.4021	32.3152	34.4801	33.185	38.6777
XM_046587060.1~GN	239.892	183.364	169.993	184.216	209.778	165.627	301.043	235.459	289.437	203.552	186.993	234.007	277.487	368.58	165.24	227.68	215.325	200.307	195.677	159.286	273.105	258.113	230.694	179.331	150.276	242.797	148.122	141.269	193.013	215.256	193.299	219.892	141.52	290.005	171.282	226.295	144.768	153.772	295.312	256.772	234.459	197.95	228.867	257.568	169.404	207.979	212.468	254.707	144.552	199.895	158.754	219.962	262.458	155.182	215.877	221.192	195.89	230.813	230.367	188.255	211.394	181.109	243.251	146.114	191.212	157.05	160.359	208.491	209.568	190.835	175.746
XM_046587061.1~GN	8.14531	7.06925	5.63356	7.20311	8.62102	11.3654	11.7878	8.95152	7.83196	8.07972	8.25196	6.24176	8.35926	6.48834	6.2062	8.25427	6.86141	5.11818	6.46181	3.8969	3.13742	2.72604	2.9047	5.58912	3.93663	5.18796	4.80684	2.85847	3.69526	2.81748	4.45572	6.58543	3.9209	7.27334	4.63821	3.19325	4.49494	3.56367	2.63336	2.95318	2.91662	2.63057	4.22735	3.21048	2.40777	3.24561	3.43226	2.66908	3.13432	3.83979	2.20214	4.04937	4.80525	2.61635	2.24191	1.62509	1.43146	2.70677	3.29968	2.82965	2.67024	3.32746	1.63256	2.26939	3.85756	3.40633	2.29084	1.47633	3.43309	2.92563	2.48804
XM_046587064.1~TRs	55.861	63.4487	59.0116	53.6402	50.2893	53.7488	55.0855	51.7829	49.8711	53.5813	62.7461	57.5891	61.7769	42.2789	60.8208	59.8434	61.7527	51.8798	64.6181	55.0437	49.3023	36.4428	44.7935	49.1843	55.9686	32.0357	54.6556	55.5146	49.0697	42.8258	49.6681	41.7763	50.114	48.7468	50.5233	57.0528	58.2793	53.455	45.7075	43.9869	56.639	55.242	46.3043	45.2385	57.2706	48.035	52.1483	40.2269	54.7759	45.6257	54.4528	54.5855	57.7774	63.2829	66.6967	70.4204	67.4988	38.5099	53.6504	68.7438	71.429	58.4682	55.9522	77.8574	63.1238	61.314	56.0214	67.4191	65.3779	70.8838	56.9988
XM_046587065.1~TR	0	0	0	1.37932	1.14947	0	0	0	0	0	0	0	0	0.941856	1.3964	0	0	0	0	0	0	0	0	0	0	5.18796	0	0	0	0	0	0.926076	0	0	0	0	0	0	0	0	0	0	0.786484	0	0	0	0	1.71584	0.597013	0	0	0	0	0	0.747302	0	0	0	0	0	0	0	0	0	0	0	0	0	0	0	0
XM_046587066.1~TRs	22.5967	16.5822	17.1824	13.3334	27.2999	19.5343	30.603	20.9624	28.9091	24.2392	14.6356	19.903	20.3884	38.3022	17.998	20.9305	15.8815	55.1368	40.5934	62.3504	62.1507	85.655	48.7683	40.5611	52.032	62.6446	49.6707	59.727	64.796	49.0242	49.9302	63.179	30.8771	55.5559	48.0386	57.2657	37.0445	35.6367	67.3387	71.6536	37.2575	31.6984	45.6161	58.5182	40.5881	42.9719	41.9622	58.9104	31.1193	48.7879	46.4451	46.9727	40.0438	54.1256	45.1184	55.614	45.2561	77.881	58.05	42.1118	44.6153	87.94	82.2216	53.9416	61.721	97.3495	69.9747	64.6304	53.586	52.5777	69.8913
XM_046587067.1~TR	70.4175	75.1435	95.0664	81.0734	56.8987	69.8498	54.9721	65.1535	53.0961	71.4418	81.4297	54.6448	59.942	33.8022	57.0971	73.1092	82.7224	50.7165	53.3513	59.6713	36.3044	29.1256	39.7485	58.7656	55.2839	29.7011	62.489	58.5235	50.015	42.544	42.8535	44.5546	52.8096	25.8436	53.3394	37.6804	53.7843	42.9422	26.5217	35.2828	38.951	41.0369	38.636	29.478	42.9959	35.8315	35.762	27.6441	47.3133	36.5909	40.4392	36.2823	41.9888	49.22	45.9591	43.8773	40.9617	35.434	42.1626	48.7698	40.8325	43.4154	35.0258	57.0838	44.5373	36.7526	39.7773	47.8987	37.4654	41.8783	33.4755
XM_046587069.1~TR	3.41577	3.14189	3.80265	3.21841	2.87367	6.27464	5.55388	5.55221	3.3401	2.97674	2.33546	4.59299	3.46603	7.4302	5.12012	3.9306	4.31729	6.39773	11.9295	5.11468	16.4341	7.60421	9.47848	10.0604	5.81936	7.26315	4.80684	5.41605	5.6718	6.48021	6.55252	6.37964	7.71927	14.0824	5.63211	8.08958	5.73493	8.01825	11.662	10.7247	11.6665	9.60158	9.63443	15.3227	8.4272	6.49122	10.9611	18.4929	5.74625	9.03479	9.40913	10.6903	16.704	9.97482	18.0287	25.6402	14.755	14.026	15.3985	14.9805	17.5791	15.2112	22.4106	20.0754	24.9865	14.8803	16.8689	28.0503	35.2265	26.3307	23.5233
XM_046587074.1~TR	2.62752	0.698198	1.12671	0	3.30472	12.4309	12.1279	10.7645	0.921407	0	3.42534	6.24176	7.84955	11.093	7.75775	2.16183	0	1.0469	5.96474	0	2.24101	0	1.98742	0	0	1.42669	0	1.50446	1.63279	3.94448	0.655252	1.13187	0	2.32128	0.828252	0	1.23998	3.92004	1.50477	0	0	1.05223	0.786484	1.16745	6.19141	2.85614	0	0	0.597013	0	10.0097	1.2958	2.51704	0.817608	0	0	0.440449	2.33766	1.22211	0	0	0	0.593658	0	0.613703	0	0	2.13248	1.49265	0.835894	0
XM_046587075.1~TR	29.6384	16.844	287.03	118.315	15.8052	0	34.9101	16.43	40.7722	137.497	147.913	10.5992	283.399	114.488	115.28	128.138	40.783	0	0	0.243556	0	0.430427	0	1.59689	0.513473	0	1.06819	0	0	0	0	0	0	0	0	43.6411	383.31	93.3681	154.992	52.691	13.4541	122.058	41.1921	368.475	384.04	314.824	16.497	161.098	104.179	203.735	378.968	275.843	261.772	0	0.467064	0.541695	0	0	0	0.998699	0.667561	0.633802	0	1.22198	0	1.97209	1.24955	0	0	0	2.03567
XM_046587078.1~TRs	128.643	116.25	136.051	121.993	108.337	99.8023	94.416	119.543	121.511	143.734	123.001	119.065	113.665	91.4647	134.054	108.878	125.356	95.268	96.2643	100.102	80.8258	80.3464	76.7451	82.3996	95.6772	57.8458	67.1178	76.7274	79.0615	68.7466	74.4367	88.3889	91.7735	89.7561	84.6473	114.106	134.228	130.608	129.411	96.0562	97.848	109.037	85.1369	117.182	123.656	115.803	114.04	94.7524	134.776	109.999	119.916	102.53	108.919	87.8111	82.4835	60.1282	78.0695	80.4648	58.6611	86.7203	70.8727	86.9893	73.6135	77.1592	82.7623	77.0907	72.0573	57.9049	73.7368	89.4407	55.4155
XM_046587079.1~TRs	1.20866	0.872747	3.66182	2.75864	0.862102	0.355168	0	2.94607	0	0	0	0	2.24273	0	0	0	0	0	0.497062	0.730669	1.49401	3.01299	2.75182	1.59689	0	1.29699	3.20456	0	0	0	0.393151	1.85215	0	0	0	1.2773	2.16997	0.53455	0.56429	2.79775	0	0.789171	0.983106	0	2.40777	1.29824	0	0	1.86567	0	0.600583	0.971849	0	0.490565	0	1.08339	1.10112	0.369104	0.366632	0	2.00268	0	1.48414	0	0	0.537842	0.624774	0.49211	0.447794	0.250768	2.26186
XM_046587082.1~GN	4.04638	3.57826	6.61944	3.52493	2.58631	338.949	4.19375	2.60614	4.14633	3.68549	3.42534	14.7211	7.33983	8.99996	4.4995	4.02887	1.85027	0	0	0	0.448202	1.72171	0.152879	0	0	0.389097	0.356063	0.75223	0.343745	0.563497	0	1.13187	0.245056	0.464256	0	1.49019	4.02995	1.0691	4.13813	6.0618	0.940846	2.10446	0.983106	7.1506	4.47158	5.3228	0.885746	4.19427	2.68656	3.16218	6.40622	2.5916	4.00438	0.654086	0.467064	0.180565	0	0.123035	0.366632	0.16645	0.33378	0.316901	0.296829	1.57111	0.701375	0.358562	1.66606	0.656147	1.64191	0.585126	0.226186
XM_046587083.1~TRs	0.788255	0	0	0	0	1.89423	0.680067	0	0	0	0.934184	0	0.611653	0	0	0.58959	2.00446	0	0	0	2.39041	0	0	0	0	0	0	0	0	0	0	0.617384	0.980225	1.70227	0	1.2773	0	0	1.12858	0.932585	0.564508	0	0	0	0	0.778947	0	0	1.19403	0	0	0	0	0.817608	0.747302	0	0	0.861244	1.22211	0	0	0	0	2.96766	0	0	0	1.14826	2.23897	0	0
XM_046587085.1~TR	18.7605	20.2477	10.5629	11.0346	9.33944	11.8389	8.16081	16.5433	12.3238	10.3477	14.4799	23.2005	15.2913	4.49998	11.3263	13.4623	9.32844	1.0469	1.3255	1.94845	0	0.573903	1.22303	0.958135	1.88274	1.16729	1.24622	2.10624	1.71873	1.12699	0.917353	0	0	0	0.662601	9.36688	14.4148	12.651	9.96913	15.0768	15.1476	10.1277	12.4854	9.63143	16.3384	16.2281	11.1825	9.53243	9.2537	16.9402	14.6142	17.9792	12.242	0	0	1.08339	2.42247	0	0	1.16515	1.22386	0.633802	0.593658	0	1.75344	3.04777	3.33213	0	0	2.59127	2.71423
XM_046587087.1~TR	62.1671	55.594	73.6588	62.0694	38.9383	29.1238	63.813	61.9808	65.0744	64.7795	66.0157	58.7668	87.4664	51.9068	56.011	77.5311	52.6556	5.69979	7.62162	2.43556	2.24101	6.4564	2.59894	3.51316	2.05389	4.66917	3.73866	1.9558	1.80466	2.81748	2.88311	3.70431	9.92477	2.63078	3.97561	43.4283	66.8042	49.8914	45.3313	41.1892	34.7172	41.0369	44.5347	38.6716	61.3982	57.3824	33.4369	21.5433	44.1043	49.4655	64.8629	65.5998	33.98	6.70439	7.56643	10.1116	1.98202	12.3035	7.69926	3.6619	4.78419	2.21831	7.42072	2.61852	1.31508	1.61353	0.416516	2.62459	0.746323	1.50461	2.26186
XM_046587088.1~GN	41.252	35.1717	66.476	46.8969	36.2083	26.4008	41.5975	36.3726	50.5622	51.0298	47.6434	29.6778	83.4906	51.4882	44.064	41.4679	41.631	74.2136	88.6427	71.6056	80.527	89.6723	82.5545	64.3547	71.8862	104.667	74.4171	88.1613	93.4128	62.2664	69.981	98.267	94.3466	92.8511	83.4878	27.462	81.064	35.8149	51.3504	28.7547	24.7443	38.9324	39.1276	134.84	103.706	67.8982	28.676	49.95	37.0894	177.534	126.323	176.391	153.882	64.1005	80.8954	92.8104	82.5841	79.6035	106.445	70.5747	79.9961	62.9049	92.759	70.0019	77.502	86.2341	65.393	104.983	98.0669	72.3048	91.1528
XM_046587089.1~GN	8.25041	14.1385	40.9842	18.3909	6.60945	25.0986	6.00726	9.63139	8.98372	14.175	15.2583	10.5992	32.7234	4.81393	12.8779	13.4623	5.01114	2.44277	5.30199	1.21778	1.49401	6.02598	0.917272	2.39534	1.36926	2.07518	3.73866	2.55758	2.57809	2.53574	2.09681	2.16085	9.67972	2.63078	3.64431	13.1988	69.5941	27.2621	20.6907	22.2266	17.6879	28.2786	21.0385	46.9897	79.4564	49.8526	7.08596	30.8851	22.2387	98.4793	81.0787	127.15	70.1338	6.86791	12.3305	18.5982	3.30336	33.9576	14.0542	7.98959	4.56167	2.53521	8.31121	1.39655	0.613703	0.537842	0.833032	0.98422	0.447794	0.668715	1.13093
XM_046587090.1~GN	831.977	1273.16	211.259	422.378	1103.78	1945.37	1105.9	894.359	665.716	559.485	507.574	1448.56	274.632	421.324	619.534	574.851	910.332	6.04876	1.98825	3.16623	7.02184	21.6648	2.1403	15.1705	3.59431	2.98308	38.2767	28.1334	1.80466	2.81748	2.62101	0.720282	5.51376	2.32128	2.3191	728.062	33.6346	230.391	202.58	1693.88	1413.15	247.142	591.928	15.3227	17.5423	109.702	862.827	101.044	283.357	0.903479	4.60447	0.971849	3.88997	24.3647	0.840715	1.44452	1.54157	2.33766	1.22211	3.329	2.33646	2.37676	1.48414	26.0107	3.24386	2.50993	1.24955	6.7255	2.5375	0.919484	3.84516
XM_046587091.1~TR	0	0	3.09846	0.613031	0.431051	0.591947	0	0.453242	0.345528	0.425249	0	0	0.305826	0.209301	0.465465	0	0	0	0	0.730669	0	0.430427	0	0	0	0	0	0	1.03124	0	0.393151	0.926076	0.490112	0	0	0	0	0	1.31668	0	0.376339	0	0.393242	0	0.515951	0	0	0	1.34328	0	0	0.647899	0.457643	1.47169	0.280238	0	0	0.24607	0.488842	0	0	0	0	0	0.263016	0.717123	0.833032	0	0	0.835894	0
XM_046587092.1~GN	0.367853	0.0872747	0.281678	0	0.143684	0.236779	0.113345	0.11331	0.230352	0	0.311395	0	0.305826	0.313952	0.155155	0.39306	0.0770945	0	0.331375	0	0	0.143476	0	0.319378	0.342315	0.129699	0.712125	0	0.0859364	0.563497	0.786303	0.308692	0.367584	0.154752	0	0.212884	0	0.53455	0	0	0.188169	0.263057	0.196621	0.437792	0.171984	0.389473	0.110718	0	0.373133	0.22587	0.400388	0.161975	0.114411	0.163522	0	0	0.220224	0	0.122211	0	0.11126	0.316901	0.445243	0.349137	0.175344	0.179281	0	0.164037	0.298529	0.0835894	0
XM_046587093.1~TR	60.1176	56.8158	61.9692	59.1575	71.1234	70.3233	77.9811	64.0204	52.2898	49.3288	60.2549	56.6469	73.2964	74.1974	70.1301	58.0747	68.6141	55.4857	63.7896	47.0064	75.298	58.1076	55.3421	59.8834	62.8149	62.2555	53.9435	44.532	48.64	61.1394	53.7307	46.8183	55.5052	55.7107	53.3394	59.6074	73.1591	61.8297	64.5172	64.3483	70.5635	69.8416	66.0647	74.2787	81.6922	64.5227	61.7808	74.7343	62.0893	75.2147	72.2701	80.1775	96.4483	57.069	68.0045	73.1288	57.5887	64.2242	77.8481	78.0649	71.7628	61.4788	66.4897	64.5903	67.5074	59.5212	78.305	63.1541	64.9301	66.8715	66.0462
XM_046587094.1~TR	0.840806	0.349099	0.704195	0	0	0	0	0	0	2.83499	0	0	1.52913	0.627904	0	0.786121	0.385473	0.465289	0	0.730669	3.28682	0.430427	0	0.798446	4.10779	2.20488	1.06819	0.601784	0	3.09923	0.393151	0.926076	0.490112	0.928511	0	0	0	0	0.56429	0.466292	0.376339	0.657642	1.96621	1.31338	1.54785	0.389473	1.55005	3.24103	0.970146	1.80696	3.6035	0.647899	2.28822	3.761	0	0	0.330336	1.35338	0	0	1.33512	0.633802	1.18732	0.872841	0.350688	0	0.833032	0	0.597059	0.334358	3.39278
XM_046587097.1~TR	34.1577	33.9499	34.5056	39.5405	36.6393	29.5974	38.5372	37.3924	34.8983	32.0354	39.08	35.8018	38.9419	35.8952	31.9619	33.8032	27.9853	29.6622	30.8178	24.8428	25.2487	28.2647	24.1548	25.5503	24.989	22.4379	31.5115	29.337	26.3825	23.6669	25.948	26.1359	28.4265	24.1413	29.6514	27.8878	28.3646	29.2221	22.9478	29.0656	28.2254	27.2264	25.4624	26.7053	32.8489	28.1719	27.3474	24.2124	26.4924	24.6198	23.0223	25.754	25.8568	27.1446	25.4083	27.807	27.9685	28.7901	29.2083	26.2991	30.8191	27.2535	27.0114	31.0732	26.3016	29.9399	22.9084	28.8705	28.9574	23.3214	24.6542
XM_046587100.1~GN	0.840806	1.0473	0.985873	0	0.287367	0.828726	0.340034	0.793173	0.691055	0.708748	1.08988	0.588845	0.407769	0.209301	0.465465	0.786121	0.308378	0.930579	0.662749	0.730669	0.298802	0.860854	0.764393	0.159689	0.513473	0.518796	1.42425	0.902676	0.773427	0.281748	1.0484	0.308692	0.490112	0.773759	0.993902	0.638651	0.309996	0.178183	0.376194	0.310862	0.376339	0.263057	0.294932	0.145931	0.171984	0.389473	0.442873	0	0.298506	0.67761	0.200194	0.161975	0.343232	0.327043	0.280238	0.36113	0.770785	0.492139	0.488842	0.998699	0.22252	0.316901	0.890486	0.349137	1.05206	0.537842	0.416516	0.164037	0.298529	0.417947	0.452371
XM_046587101.1~TR	11.8764	17.6295	7.60531	9.50198	16.3799	15.1538	17.2284	9.40477	13.4756	6.66223	8.09626	9.18599	9.99033	10.6744	11.4815	13.7571	13.4144	16.2851	8.45005	18.0232	12.1015	16.0693	9.93711	9.90073	18.6562	15.0451	15.8448	13.9915	13.9217	13.5239	11.4014	11.7303	13.3556	11.9159	14.7429	17.4565	13.3298	16.0365	16.3644	11.6573	13.8304	18.0194	14.3533	17.5117	9.11513	20.2526	9.41105	16.0145	15.0746	13.7781	11.8115	16.1975	12.1275	11.7736	14.1053	10.1116	16.1865	17.4709	20.4092	13.1495	17.9129	9.82393	13.0605	15.8857	15.6056	15.0596	16.2441	18.3721	16.8669	15.1297	16.0592
XM_046587102.1~TR	26.4854	20.5096	30.7029	27.1266	22.271	20.7181	30.4897	27.9877	28.6788	32.7441	33.0078	29.4423	36.0875	33.9068	19.5495	31.2483	23.5138	35.4783	33.3032	29.2268	38.9936	39.7428	35.9265	39.1238	29.268	30.3496	34.004	34.4521	36.523	36.3456	32.8937	40.9532	29.7743	32.1884	34.2896	26.1847	32.0846	31.0039	29.3431	31.7079	27.3786	24.3328	31.4594	37.796	34.9127	31.5473	31.6654	28.0254	25.2238	30.4924	29.2284	30.2893	38.442	29.2704	35.6837	34.3074	33.9145	28.0519	28.5973	29.7945	34.9357	38.1866	40.6655	25.1378	36.0332	32.8084	30.8222	36.4161	29.5544	31.2624	35.9635
XM_046587103.1~GN	25.4869	23.1278	24.9285	28.6592	24.1389	27.1112	35.0235	28.2143	27.4119	27.4994	22.109	23.6716	29.8691	33.6975	22.4975	27.0229	30.9149	26.2888	24.1903	25.3299	27.9379	34.5776	26.7538	25.2309	23.1063	23.2161	19.7615	17.9031	25.9528	28.4566	21.4923	22.3287	23.6479	26.7721	21.3689	21.0755	20.7697	15.8583	27.0859	23.7809	24.5561	23.0175	25.2658	28.6024	25.2816	22.3298	23.1401	27.2628	21.4178	27.782	24.4237	22.5145	28.6027	22.2389	25.6885	27.6264	21.3618	23.1305	21.2646	29.6281	20.9169	20.1232	30.2765	21.1228	22.2687	18.4659	22.4919	21.6528	25.9721	22.1512	18.9996
XM_046587104.1~GN	6.56879	5.93468	6.4786	5.51728	6.32208	7.34014	4.98716	5.32559	5.18291	5.81173	6.2279	7.06614	6.11653	6.38369	8.37837	6.09243	6.16756	12.9118	13.9177	13.8827	12.1015	12.052	12.2303	14.372	18.3139	8.04134	13.7084	13.5401	13.9217	11.5517	11.4014	13.2738	10.2924	11.7611	11.9268	10.6442	11.1599	10.5128	12.2263	9.32585	11.4783	8.54935	8.65133	12.55	9.97505	11.2947	10.6289	10.295	10.8209	12.4228	9.00874	8.90861	10.1826	16.3522	12.3305	12.8201	13.9842	13.0417	10.1435	12.8166	14.13	15.2112	11.5763	17.9805	18.4988	20.0794	21.4506	10.9905	15.9713	18.6404	17.8687
XM_046587112.1~TRs	0.945906	0.349099	0.563356	0.153258	0.431051	0.473558	1.70017	0.793173	0.691055	2.40974	2.80255	0.471076	2.14079	2.40697	0.93093	1.08092	0.539662	0.581612	0.497062	0.974226	0.747004	1.57823	0	0.638757	1.02695	2.46428	0.534094	0.451338	0.773427	0.281748	1.3105	1.23477	0.61264	1.08326	0.496951	1.2773	0.464994	1.0691	0.188097	0.155431	0.0940846	0.394585	1.17973	0.583723	0.171984	1.16842	0.553591	1.71584	1.56716	0.22587	0	0.809874	0.915286	0.490565	0.373651	0.72226	0.770785	1.72249	0.977684	0.998699	0.445041	1.42605	1.18732	0.174568	0.263016	1.07568	0	0.164037	0	0.0835894	0.678557
XM_046587115.1~TR	0.788255	1.48367	1.54923	1.37932	0.574735	0.236779	1.24679	1.1331	0.230352	2.12624	1.40128	1.29546	0.611653	1.15116	0.62062	0.786121	1.23351	3.1407	0.994124	1.94845	0	2.29561	1.68167	2.87441	1.88274	1.68609	1.60228	1.35401	1.46092	2.25399	1.0484	2.98402	1.22528	3.40454	0.331301	2.34172	1.70498	2.31638	0.752387	0.932585	1.59944	1.18376	2.16283	2.48082	1.0319	1.42807	1.88221	2.47843	1.79104	0.45174	0.400388	0.971849	2.05939	2.77987	1.68143	1.44452	1.87191	1.10731	3.29968	0.998699	1.44638	0.950703	2.67146	0.523705	2.54249	3.22705	4.58168	0.656147	1.34338	2.00615	2.26186
XM_046587116.1~GN	2.04946	2.18187	1.97175	3.67819	1.86789	2.72296	2.26689	2.49283	2.07317	2.12624	2.49116	2.47315	2.75244	1.88371	3.72372	2.2601	2.54412	3.25703	3.14806	4.14046	2.83862	2.58256	3.97485	4.79068	5.30589	2.72368	4.45078	3.6107	4.46869	3.38098	3.66941	2.98402	2.57309	4.02355	3.64431	2.34172	3.09996	3.02912	1.31668	1.55431	2.54029	2.23598	2.35945	2.77268	3.78364	2.07719	2.32508	2.47843	1.86567	1.80696	2.80272	2.10567	3.31791	3.27043	3.26945	2.52791	4.18426	1.47642	2.68863	4.49414	3.3378	4.43661	3.1167	4.88791	2.63016	3.04777	3.12387	2.95266	3.88088	3.34358	1.35711
XM_046587118.1~TRs	8.25041	8.81474	8.87286	8.73569	10.2015	13.1412	9.06757	9.51808	9.78995	7.37097	7.94057	8.95045	10.9078	8.26741	9.92992	7.95947	9.32844	15.5872	19.054	20.9459	16.8823	13.1998	20.7915	16.2883	15.0619	19.3252	17.091	17.6022	18.9919	16.6232	18.3471	18.7273	17.644	27.5458	17.062	11.2828	13.4848	10.8692	15.2358	10.2584	12.5133	14.2051	11.9939	15.1768	13.0708	12.3333	10.8504	18.3023	12.388	13.5522	12.412	11.5002	15.5599	17.6603	18.2155	14.9869	21.582	13.5338	17.7205	17.3108	12.7949	17.1127	17.6613	20.7736	17.7974	16.1353	16.6606	23.6213	24.6287	19.5599	16.5115
XM_046587119.1~GN	7.6198	10.0366	9.43622	11.8008	9.05207	11.9573	6.3473	9.29146	6.79537	9.78072	8.71905	6.35953	9.27674	4.29068	8.84384	8.74559	11.6413	6.39773	5.79906	7.55025	3.43622	2.58256	3.05757	9.10228	7.18862	3.50187	8.72353	7.07096	7.30459	7.04371	6.68357	5.04197	7.10663	3.71405	5.96341	5.53497	8.2149	9.80009	4.32623	5.44008	5.92733	5.65573	3.63749	4.66978	7.22331	5.71228	4.65016	3.81297	8.73131	2.93631	5.60544	4.69727	5.72054	3.761	3.92334	3.79187	3.41348	2.8298	2.07758	4.99349	4.33915	3.01056	3.85877	6.28446	4.12058	4.30274	6.456	5.57725	3.13456	5.60049	3.84516
XM_046587122.1~TRs	3.20557	6.02195	8.87286	7.35637	8.33365	8.9976	7.25405	4.07918	9.5596	7.65447	7.47348	6.4773	8.86897	5.86044	4.96496	8.25427	9.17425	9.18946	0	9.01159	16.2847	20.0866	14.0648	22.1968	17.4581	25.0319	20.2956	18.9562	24.0622	23.1034	19.9197	18.3157	16.6638	26.3078	17.062	3.61902	5.88993	6.4146	5.26671	4.35206	4.23381	4.73503	5.50539	8.90177	3.09571	5.8421	5.64663	3.24103	4.4776	8.35719	8.20796	10.2044	10.297	13.0817	17.3748	29.6127	24.7752	14.149	20.7758	23.9688	22.6971	22.5	28.9408	16.7586	22.8824	24.92	19.5763	41.9934	32.0919	26.4143	29.6303
XM_046587124.1~TRs	1.94436	1.74549	2.81678	0.919547	2.29894	2.48618	2.15355	2.03959	1.49729	1.4175	2.95825	2.47315	0	2.09301	3.1031	2.94795	0	2.67541	3.14806	6.57602	2.09161	0.717378	2.44606	1.59689	3.42315	3.24248	0	0	3.26558	4.78972	2.35891	3.29272	0	4.95206	1.49085	0	2.32497	0	2.44526	0	0	2.49904	1.37635	0.875584	2.75174	0	0	1.71584	2.46268	0	1.20117	0	0	0	0	2.16678	2.42247	1.59945	3.05526	2.82965	3.56033	2.37676	2.0778	0	5.08497	0	0	3.44477	3.88088	2.67486	4.07134
XM_046587125.1~TR	0	0	0	1.37932	0	0	0	0	0	0	0	0	2.34467	0	0	0	1.69608	0	0	0	0	1.29128	0	0	0	0	5.16291	3.46026	0	0	0	0	1.96045	0	0	2.12884	0	2.49457	0	1.08802	2.16395	0	0	0	0	1.94737	2.21436	0	0	1.58109	0	0.809874	2.28822	2.45282	2.42873	0	0	0	0	0	0	0	0	4.53877	0	1.79281	2.91561	0	0	0	0
XM_046587126.1~GN	66.266	53.6739	54.6456	52.1076	60.4908	61.4441	73.3339	60.0545	49.1801	57.5503	57.1409	57.0002	67.4857	75.5578	67.1821	60.9243	66.2242	123.534	104.217	101.319	122.807	141.754	123.526	116.573	123.405	117.637	105.573	100.047	125.639	104.81	103.923	122.551	90.7933	127.825	123.575	109.422	106.329	99.6045	91.7912	83	96.5308	119.033	106.175	115.139	112.133	105.028	96.8784	130.022	107.313	104.126	105.502	109.819	129.399	140.956	135.729	115.562	137.2	120.574	133.821	137.987	134.625	119.947	105.819	132.846	122.653	126.393	165.149	90.0561	116.426	109.836	134.354
XM_046587129.1~TR	8.0402	6.45833	7.18279	8.42918	10.0579	6.7482	8.84088	7.36518	8.52301	6.66223	6.85069	6.94837	9.58256	9.94182	7.13713	9.04039	6.70722	7.09566	7.95299	9.25514	7.91824	9.61287	7.94969	8.7829	7.53094	9.59773	7.29928	9.1772	8.76551	9.2977	7.99408	8.54048	9.43466	9.74937	6.29471	7.02516	6.97491	7.30552	8.27626	6.37266	6.39776	5.78725	6.98005	5.6913	6.01943	6.23157	7.3074	6.48206	7.61191	7.45371	6.00583	4.85924	6.29259	10.1383	12.1437	11.9173	9.24942	7.75119	9.53242	10.1534	8.78955	8.87323	11.2795	11.5215	12.2741	7.70907	9.16335	9.67816	13.4338	8.94407	8.14268
XM_046587130.1~TRs	57.2273	49.9211	47.4628	53.1804	48.134	50.9074	46.2446	56.4286	44.3427	32.8859	76.136	61.4754	68.4032	28.6743	77.4224	66.8202	66.1471	65.3731	65.6122	50.4162	39.89	32.1385	53.0489	69.7842	81.9846	40.4661	85.455	71.9132	60.757	63.6752	75.8782	51.8603	94.3466	51.0681	82.3282	42.151	84.474	58.4442	44.3908	31.5524	46.8542	57.6095	44.1414	44.0711	85.3039	68.807	43.623	47.6622	82.3131	68.4386	75.6734	81.7973	70.0194	61.3206	65.2955	62.6561	68.71	20.4238	51.6951	68.2444	65.1985	61.4788	39.3298	83.0945	79.4308	70.8159	53.5223	95.9615	102.246	83.0043	80.7483
XM_046587131.1~TRs	19.286	10.473	30.4212	15.3258	16.5236	16.6929	7.82078	13.0307	7.60161	23.3887	11.5216	9.53929	10.5	10.2558	18.3083	16.8033	11.41	7.67727	13.0893	16.3183	10.7569	9.89982	9.47848	8.7829	11.2964	5.70676	9.96975	7.97363	8.42176	0	12.5808	10.0839	8.33191	28.3196	6.46036	12.9859	16.1198	17.9965	6.95958	5.90637	11.1961	9.86464	9.24119	14.5931	14.1027	16.0982	12.0683	6.6727	15.2985	11.9711	20.2196	18.1412	10.4114	9.97482	9.99516	18.0565	16.5168	12.3035	9.41021	10.1534	13.24	8.23943	7.27231	17.1077	10.5206	5.37842	20.8258	8.85798	17.9118	10.6159	7.9165
XM_046587134.1~GN	33.0542	33.3389	41.6884	38.0079	32.0415	34.6881	22.8956	37.5058	22.8048	35.4374	44.5295	31.9154	31.6021	17.2674	38.013	33.2136	38.0847	78.0523	70.5828	66.978	34.5116	34.7211	35.1621	67.8679	68.4631	37.0939	80.1141	63.6386	46.8353	54.3775	70.112	45.9951	94.5917	36.0572	75.8678	28.5264	36.8895	34.7458	16.1763	21.4494	29.3544	26.8318	24.2827	24.8082	34.7407	27.7824	25.4652	16.9677	38.2834	35.0098	35.4344	40.9796	40.2726	75.0564	52.8716	56.878	51.2022	54.5044	42.8959	60.7542	59.9692	56.7253	36.6584	53.767	38.3126	43.9238	42.6929	29.5266	29.8529	41.6275	40.9396
XM_046587135.1~GN	291.497	313.403	386.603	349.734	354.755	238.673	318.952	248.49	293.238	320.496	347.984	310.439	331.72	393.382	302.707	298.431	290.338	650.125	543.123	650.052	935.548	725.843	756.902	700.397	619.933	800.373	659.606	685.432	662.569	660.7	581.34	644.138	586.174	702.728	599.489	649.082	659.672	646.271	718.342	552.867	575.422	642.122	670.183	775.622	621.549	598.88	627.661	737.429	637.013	671.963	627.609	581.004	735.661	603.558	494.247	369.978	492.091	728.489	582.455	471.885	512.909	610.668	446.876	457.893	461.943	588.399	715.366	240.15	375.102	378.242	589.666
XM_046587137.1~GN	18.3401	25.6588	23.8018	26.8201	19.972	23.5595	22.2155	18.243	14.397	23.9557	22.109	24.496	18.5535	24.5929	27.1521	16.5085	21.7407	27.801	26.3443	25.0863	30.0296	27.9778	20.3329	27.9456	26.1871	21.4003	28.1289	26.0271	23.0309	23.6669	31.9763	22.8432	24.0155	26.1531	25.5101	22.1399	33.3246	31.1821	27.6502	24.5581	23.4271	30.7777	25.0692	35.6071	26.8295	24.0175	27.7903	29.5505	28.582	19.4248	26.4256	27.6977	32.035	35.8112	25.5951	29.4321	26.9775	37.5256	29.2083	35.1209	33.6006	35.176	29.6829	39.627	33.14	33.1669	46.025	27.2301	29.4051	42.2962	40.0349
XM_046587139.1~GN	3.10047	2.53097	2.67594	2.60538	3.01736	4.4988	3.17365	3.286	2.41869	1.70099	2.33546	2.35538	3.05826	1.36046	3.72372	4.2254	2.31284	2.32645	7.12455	3.65335	2.83862	2.43909	2.1403	3.99223	4.4501	0.778194	1.95834	2.70803	2.40622	3.09923	2.75206	1.85215	3.9209	1.54752	3.80996	4.68344	6.50992	4.98914	2.63336	3.41948	6.77409	5.65573	2.26114	3.64827	9.97505	4.28421	3.76442	3.81297	7.83579	4.74327	5.00486	5.66912	5.60613	10.7924	9.24786	7.7643	5.83594	5.41353	3.91074	7.15734	7.23191	8.23943	6.97548	10.9978	10.433	8.4262	8.33032	8.85798	12.986	10.6994	5.20227
XM_046587142.1~GN	13.7156	12.8294	17.0415	18.5442	11.4947	14.7987	10.0877	15.0703	10.1355	17.4352	15.8811	9.42152	12.0292	5.96509	15.05	15.6241	13.9541	10.469	8.94712	9.25514	4.63142	3.73037	7.03242	9.26197	8.9002	4.53947	14.7766	12.1861	8.67957	5.91672	8.38723	7.20282	8.45444	5.10681	7.28861	6.38651	8.2149	10.691	4.51432	4.35206	7.80903	6.31337	6.19356	3.7942	6.70736	7.39999	9.96464	5.52881	10.8209	3.16218	6.20602	4.04937	3.88997	8.83017	6.63231	6.86147	9.57976	6.76691	4.52179	6.49154	6.23057	7.44717	4.30402	10.4741	9.46857	8.4262	7.28903	4.75706	7.01544	8.10817	7.46412
XM_046587144.1~TR	1.10356	0.698198	0.845034	1.22606	1.14947	2.13101	0.340034	0.906483	0.921407	1.134	0.934184	1.17769	0.713595	1.46511	2.17217	1.67051	1.15642	0.232645	0.497062	0	0.448202	0.573903	0.611515	1.11782	0.171158	0.129699	0.890156	0.451338	0.515618	1.12699	0.262101	0.102897	0.367584	0.309504	0.496951	0.425767	0.309996	0.890917	0.188097	0.466292	0.188169	0.131528	0.294932	0.291861	0.515951	0.519298	0.553591	0.190649	0.820893	0	0.600583	0.161975	0.343232	0.163522	0.747302	0.180565	0.220224	0.369104	0	0.3329	0.33378	0.158451	0.445243	0.349137	0.43836	0.358562	0	0.328073	0.298529	0.167179	0
XM_046587145.1~TR	2.41732	7.33108	9.0137	6.8966	3.44841	4.61719	4.0804	39.772	7.71678	16.4429	8.09626	8.24383	4.99517	2.72092	1.55155	5.01152	1.4648	1383.54	582.225	1428.95	661.547	677.062	922.011	1394.73	1350.61	628.262	1255.83	820.983	1043.1	1368.73	1324.66	1030.62	1310.32	415.199	1479.75	21.927	6.50992	4.81095	6.0191	9.94757	2.4462	6.05031	21.0385	12.8419	16.3384	4.67368	4.42873	1.52519	3.28357	43.5929	13.8134	76.1281	32.7215	1534.65	1033.52	1037.17	1580.44	954.75	1079.12	1959.78	1587.01	1800.95	1323.56	1512.28	1243.98	1142.38	1174.58	990.617	861.705	2261.6	1085.01
XM_046587147.1~TR	0	0	0	0	0	0	0	0.11331	0	0	0	0	0	0	0	0.0982651	0	4.76922	1.98825	3.65335	1.79281	0.860854	1.52879	1.75658	3.76547	1.42669	3.73866	1.80535	2.74996	3.94448	3.14521	2.16085	5.39124	1.08326	4.14126	0	0	0	0	0	0	0	0	0.145931	0.171984	0	0	0	0	0	0	0.161975	0.114411	5.23269	2.8958	2.34735	2.97303	1.72249	2.81084	6.49154	5.00671	10.4577	5.34292	4.53877	2.27947	7.70907	5.83122	1.47633	2.5375	8.52612	1.80948
XM_046587150.1~TR	20.8625	20.6841	17.0415	22.6821	15.0868	20.0078	15.9816	21.6423	15.088	18.4274	18.6837	17.6654	15.1894	7.2209	16.2913	21.8148	19.6591	7.7936	12.4265	12.9085	5.82663	0	2.75182	7.02632	4.10779	3.63157	8.72353	8.27453	7.47646	0	7.60093	7.7173	4.04343	11.7611	2.3191	12.9859	8.98989	8.90917	5.45481	9.48128	10.0671	8.81241	9.14288	4.08606	3.09571	6.49122	8.96817	5.71946	14.3283	4.74327	0	6.80294	6.06377	3.43395	4.57722	6.13921	0	0	0	4.82704	5.67427	2.21831	0	0	7.62746	0	3.33213	11.6466	8.20956	4.43024	0
XM_046587151.1~GN	4.57188	4.27646	4.78853	4.13796	4.45419	5.80108	2.26689	3.73924	3.10975	3.54374	3.58104	2.94423	3.26215	2.82557	6.36136	5.10978	3.70054	5.69979	5.63337	6.81958	5.22903	4.30427	2.9047	6.70695	7.18862	4.15037	6.58716	7.07096	5.92961	7.88896	6.29042	6.17384	5.02365	4.1783	5.63211	6.38651	8.3699	7.4837	6.0191	3.41948	4.98649	3.6828	4.32566	4.81571	6.19141	6.10175	5.31447	6.6727	6.26863	6.09849	7.40719	3.72542	7.89434	8.99369	6.35207	5.59752	6.49662	7.25905	4.88842	7.82314	6.45309	9.03168	4.00719	8.20471	7.8028	6.81267	9.37161	5.74128	7.91103	7.77382	9.4998
XM_046587153.1~TR	0.472953	0.436374	13.9431	1.53258	1.43684	0.473558	1.0201	0.453242	0.345528	0.566998	1.55697	0.353307	7.23789	1.67441	8.99899	1.67051	0.616756	0.348967	1.3255	0.487113	0.747004	0.573903	0	0.319378	0	0.259398	0.712125	0.451338	0.429682	0.563497	0.393151	0.41159	0.61264	0.619008	0.496951	6.59939	97.0288	4.81095	6.77149	13.367	0.0940846	1.8414	0.688174	45.0926	91.8393	64.5227	0.664309	4.38492	2.01492	3.83979	75.4732	15.8735	12.814	0.490565	0.560476	0.180565	0.220224	0.24607	0.855474	0.16645	0.445041	0.316901	0.445243	0.349137	1.13974	1.43425	0.208258	0.328073	0.597059	0.417947	0.226186
XM_046587154.1~TR	0.210201	1.57094	1.83091	1.68584	0.431051	0.710336	0.113345	5.32559	0.921407	1.70099	2.02407	1.17769	0.611653	0.418603	0.31031	0.884386	0.231284	115.392	67.1034	128.841	82.4692	56.099	83.0131	98.6879	114.676	78.857	176.251	108.02	94.9597	114.672	199.328	92.5047	194.084	96.7199	163.497	2.12884	2.01497	2.49457	0.940484	1.86517	0.470423	1.05223	1.67128	0.583723	1.0319	0.519298	0.775027	0.571946	0.597013	2.71044	1.20117	8.09874	2.97468	100.402	90.1433	152.216	227.602	91.907	126.855	149.971	228.417	191.567	98.5472	180.853	133.349	195.057	179.31	164.857	171.654	261.635	251.066
XM_046587156.1~GN	1.89181	1.74549	1.83091	1.68584	2.15525	3.07812	2.0402	2.03959	1.72764	2.26799	1.40128	1.531	2.54855	2.40697	1.86186	2.06357	2.08155	1.97748	0.994124	0.243556	0.448202	1.86518	1.07015	2.23565	1.54042	0.778194	0.178031	1.50446	1.11717	1.40874	0.524202	1.44056	1.34781	2.78553	1.15955	0.425767	0.929988	1.0691	0.376194	1.24345	0.564508	1.18376	0.983106	1.16745	0.687935	0.908771	1.43934	0.953243	1.1194	0.903479	0.800777	0.32395	1.37293	0.490565	0.560476	0.541695	0.440449	0.492139	0.733263	0.499349	0.445041	0.633802	0.296829	0.349137	0.876719	0	0.416516	0.49211	0.447794	0.501536	0.226186
XM_046587157.1~GN	11.6662	12.1312	11.6896	15.0193	13.9373	13.2596	14.8481	10.0846	9.78995	11.4817	13.2343	12.6013	12.5389	14.6511	15.05	12.0866	8.32621	25.9399	19.8825	30.9317	26.2945	32.9994	32.5632	26.5084	29.7814	27.1071	32.4017	38.5142	32.0543	29.3018	24.1133	30.046	21.6875	33.1169	21.7002	22.3528	19.9948	18.7093	24.6407	22.382	20.3223	18.5455	18.7773	30.7914	21.498	23.3684	19.3757	24.7843	21.1193	24.1681	23.4227	16.8454	19.221	26.4905	23.2598	17.6954	23.1236	31.0048	26.5197	21.1391	20.3606	28.5211	23.0042	26.5344	31.9126	36.7526	30.8222	21.1607	28.211	24.0738	23.0709
XM_046587159.1~TRs	0.157651	0.174549	0.422517	0	0.718418	0	0.453378	0.679863	0.115176	0.425249	0.311395	0	0.203884	0.104651	0.31031	0.491325	0.308378	5.93244	3.14806	6.08891	5.22903	2.58256	6.26803	8.30384	5.64821	7.13345	8.36747	5.11516	5.58586	10.4247	7.07673	5.96805	2.94067	3.8688	8.28252	0.212884	0.309996	0.356367	0.188097	0.310862	0.0940846	0.394585	0.196621	0.145931	0.171984	0.129824	0	0.571946	0.44776	0	0	0.32395	0.686465	2.77987	1.86825	1.98622	4.07415	0.738209	1.95537	2.16385	2.44772	2.69366	2.52305	4.53877	4.82196	6.63339	2.4991	0.98422	2.83603	3.67793	2.71423
XM_046587161.1~TRs	46.6122	61.3541	81.1233	55.7858	35.2025	28.2951	85.4618	50.9897	50.9077	58.259	55.1169	65.5974	81.6557	62.2672	61.5966	51.4909	37.9305	3.1407	3.47943	3.40979	3.13742	5.59555	3.05757	3.83254	3.59431	3.37217	4.98488	4.21249	2.92184	2.53574	4.58677	3.39561	5.02365	2.01177	2.48475	41.5123	71.7641	44.9022	36.3027	68.7004	37.5398	84.4413	52.0063	69.7549	84.1	131.642	46.7231	78.7379	83.134	27.782	109.106	58.4729	45.6499	5.55973	2.98921	3.6113	3.74381	4.06015	2.322	1.9974	3.56033	3.16901	5.1945	4.53877	4.29592	4.30274	3.33213	3.77284	4.62721	3.1764	4.29753
XM_046587170.1~TRs	4.41423	5.49831	0	4.29122	5.17261	4.38041	4.76047	4.07918	4.60703	3.96899	2.49116	3.17976	2.75244	5.23254	3.72372	4.71672	0	4.30393	3.9765	0	4.78083	5.8825	4.2806	3.83254	2.56737	0	3.73866	2.40713	3.26558	0	3.40731	2.98402	3.0632	3.71405	0	17.6693	3.56496	0	12.7906	9.01498	11.3842	10.2592	13.0753	12.55	6.53538	7.65964	9.85392	11.6296	6.19401	7.90545	6.00583	8.90861	6.63582	0	7.47302	9.38938	9.91009	13.2878	10.5101	10.6528	10.7922	5.70422	9.94377	0	4.20825	9.14332	8.95509	8.85798	4.03015	4.68101	9.72598
XM_046587171.1~GN	0.840806	0.698198	0.563356	0.613031	0.431051	0.236779	0.340034	1.01979	0.345528	0.425249	0.467092	0.353307	0.407769	0.523254	0.155155	0.786121	1.15642	0.348967	0.828437	0.243556	0.448202	0.143476	0	0	0.171158	0.129699	0.178031	0.451338	0.515618	0.563497	0.393151	0.823179	0.245056	0.464256	0.16565	0	0.154998	0.356367	1.50477	0	0	0.263057	0.393242	0.729653	0.171984	0.259649	0.221436	0.190649	0.22388	0.67761	0.200194	0.485924	0.228822	0.163522	0.186825	0	0.110112	0.123035	0	0.665799	0	0.316901	0	0	0.263016	0.358562	0	0	0.298529	0.334358	0
XM_046587173.1~TR	0	0	1.97175	0	0	0.355168	0	0.566552	1.49729	0	0.467092	0	0	0	0.465465	0	0	0	0	1.46134	0	0	1.22303	0.638757	1.02695	2.46428	0.534094	0	1.28905	0	0.524202	2.46954	0.490112	0	0	0	0	0	0	0	0	0	1.37635	0.437792	0	0	0	0	0	0	0	0.647899	0	1.96226	0.840715	1.80565	0	1.47642	0.488842	0.665799	1.44638	0	6.97548	0	0.526032	0	0	3.93688	0	0	4.97608
XM_046587174.1~TRs	55.3881	56.4667	41.97	49.8088	60.9219	74.2302	68.9135	55.862	49.5256	41.6744	61.8119	57.7068	57.4954	40.6045	49.9599	56.7972	57.6667	52.5777	64.6181	35.8028	61.1049	39.8862	47.5453	52.5377	51.6896	67.3138	51.451	47.5409	51.4759	40.0083	46.654	46.3038	51.2167	65.46	50.192	42.5767	49.9094	42.4077	41.0051	41.1892	53.346	52.2168	52.2029	42.7577	55.2068	49.5929	48.9374	57.7666	51.1939	48.1103	44.2429	55.7193	67.7312	49.547	48.7615	68.6147	59.3505	31.4969	67.7046	48.6033	54.74	37.0774	41.2592	57.6075	53.8306	58.9834	51.4397	56.7567	60.4522	45.3055	58.1297
XM_046587175.1~TR	1.10356	0	0	0	0.862102	0	0	0	0	0	0	1.531	1.32525	0	0	0	3.46925	6.16508	2.15394	8.03736	8.06764	8.89549	0	4.31161	5.99052	0	0	4.36293	0	1.97224	2.75206	0	5.26871	4.4878	8.77947	0	0	0	0	0	0	0	0	0	0.859918	0	0	0	0	0	0	0	0	4.08804	0	7.58373	3.74381	6.02871	4.27737	10.6528	3.22654	12.0422	0	0	3.68222	1.07568	0	0	0	4.17947	2.71423
XM_046587180.1~GN	0.420403	0.174549	0.281678	0.153258	0.574735	0.118389	0.340034	0.11331	0.230352	0.283499	0	0.235538	0.407769	0.209301	0.155155	0.0982651	0.231284	0.232645	0.331375	0.243556	0.149401	0.143476	0.152879	0	0.171158	0.129699	0	0	0.0859364	0	0.262101	0.308692	0.245056	0	0.331301	0.638651	0.154998	0.178183	0	0	0.0940846	0.263057	0.294932	0.291861	0	0.129824	0	0	0.149253	0	0.600583	0.32395	0	0.163522	0.0934127	0.180565	0.220224	0	0	0	0.11126	0	0.445243	0.174568	0	0	0	0	0	0.250768	0
XM_046587182.1~TR	2.25967	3.22916	3.80265	1.37932	2.58631	2.84135	1.36013	2.94607	2.41869	1.98449	1.86837	1.8843	1.42719	0.732555	1.24124	1.76877	1.61898	8.60785	8.11868	14.6134	4.48202	7.46073	4.89212	6.06819	8.9002	6.22555	11.572	12.7879	8.59364	5.63497	7.46988	11.3187	8.69949	4.79731	7.28861	0.425767	4.33995	1.96002	2.06907	1.55431	0.940846	0.263057	0.884795	4.66978	7.73926	1.81754	1.10718	0.381297	1.1194	12.8746	8.20796	7.12689	5.83495	6.86791	10.6491	14.0841	11.8921	9.59672	11.8544	8.65539	9.56837	7.76407	8.90486	15.1874	20.8659	7.70907	6.456	15.7475	11.1949	11.201	11.5355
XM_046587187.1~GN	3.99383	2.79279	4.22517	5.36402	1.86789	2.60457	3.74037	2.37952	3.57045	2.69324	4.20383	2.70869	4.48545	2.30232	3.1031	2.94795	3.54635	0	7.29024	0	0	0.143476	0.305757	0.479068	0.342315	0	0.356063	0.150446	0.0859364	0.281748	0.13105	0	0.245056	0.154752	0	0.425767	2.16997	1.42547	0.752387	0.932585	0.282254	0.131528	0.0983106	0.291861	0.343967	0.649122	0.553591	0.762595	0.746266	0.22587	0	0.161975	0.800875	0.327043	0.467064	0.180565	0	0.123035	0	0.499349	0.33378	0	0	0.349137	0.175344	0.179281	0.416516	0.49211	0	0	0.226186
XM_046587188.1~GN	15.5549	21.3823	16.619	16.5518	15.6615	31.018	14.5081	16.2034	14.1666	16.0177	14.3242	18.843	10.9078	7.74415	13.3433	16.1155	19.8133	21.1707	18.8884	29.4703	17.1811	16.9301	16.5109	24.5921	26.3583	20.7518	25.4585	27.9829	26.2965	15.7779	19.2644	24.6954	21.1974	33.2717	20.5406	12.9859	15.9648	17.1056	11.0977	15.3876	18.3465	16.7041	14.6483	15.7605	15.4785	16.3579	16.497	12.3922	13.8805	14.9074	14.8144	17.6552	18.3057	22.4025	26.3424	25.2791	26.8674	23.4996	25.6642	30.2939	27.4813	22.8169	24.9336	30.0257	34.1921	24.3822	31.2387	45.7662	31.6441	34.1881	30.9874
XM_046587189.1~TR	0	0	0	0	0	0	0.113345	0	0	0	0	0	0	0	0	0	0.0770945	0.348967	0	0	1.19521	0.430427	1.37591	1.59689	2.73852	0.907893	1.24622	4.51338	3.26558	0.563497	2.48996	4.32169	0.980225	5.10681	1.3252	0	0	0	0	0	0	0	0	0.145931	0.171984	0	0	0	0	0	0	0	0	0	0.0934127	0	0	0.123035	0	0	0	0	0	0	0.350688	0.358562	0.833032	0.656147	0.298529	0.0835894	1.80948
XM_046587190.1~GN	26.1175	31.3316	24.6468	28.5059	28.4494	31.2548	27.2027	22.0955	28.3333	22.5382	27.247	26.2625	27.4224	19.5697	24.049	24.9593	28.2166	29.6622	28.6639	33.8543	35.5574	31.2777	34.7035	36.4091	33.0334	37.0939	37.3866	44.0807	37.8979	29.0201	25.2927	41.159	29.7743	41.164	33.627	27.8878	27.4347	23.6984	24.0764	25.9569	26.9082	24.2012	26.2489	27.7268	27.6894	30.5087	27.7903	28.9786	27.3133	26.4268	23.8231	22.8384	29.1747	27.4716	31.5735	30.1544	30.0606	28.298	33.8523	29.6281	24.366	31.3732	26.1209	33.6917	40.6798	32.6291	38.9442	32.8073	34.1816	25.5784	30.5351
XM_046587200.1~TRs	19.3911	21.5569	9.7179	18.0844	16.811	31.3732	14.9615	16.2034	13.5907	10.9147	24.6002	22.3761	17.2282	8.99996	19.7047	19.4565	19.9675	26.9868	28.6639	11.9343	18.2269	17.6475	23.6962	27.4665	36.2854	18.1579	34.36	29.6378	28.9606	24.5121	24.8996	22.9461	36.5134	13.7729	26.6697	16.392	16.2748	12.2947	9.21674	9.79214	21.7336	15.1258	12.2888	10.6529	18.0583	13.8912	15.2791	9.34179	17.8358	15.3592	10.4101	10.8523	16.5896	21.4213	28.6777	27.0848	29.5101	7.87423	18.8204	29.4616	29.7065	23.4507	15.5835	31.946	27.0906	29.5813	22.0753	41.0092	29.8529	31.5968	26.2375
XM_046587201.1~TRs	3.04792	1.3964	2.25342	0.613031	4.02314	1.18389	2.38024	4.53242	2.53387	1.4175	3.42534	4.00415	3.46603	2.61627	0.62062	3.34101	2.62121	2.55909	1.65687	10.7165	4.18322	3.15646	1.52879	3.51316	3.59431	4.92856	1.60228	1.35401	7.5624	1.12699	2.88311	5.96805	2.69562	9.43986	2.65041	0	2.47997	2.85093	3.00955	3.41948	0.940846	1.31528	2.16283	1.45931	1.54785	3.63508	2.4358	4.95687	4.32834	2.2587	4.60447	3.56344	1.14411	7.52199	4.20357	3.97243	1.76179	3.56801	4.88842	3.49545	3.67159	6.33802	8.75645	3.66593	1.84111	3.94418	4.37342	2.62459	3.28382	5.85126	3.39278
XM_046587202.1~GN	0.735705	0.872747	0.563356	0.306516	0.574735	0.591947	0.566723	1.24641	0.230352	0.425249	0.311395	0.706614	0.815537	0.941856	0.31031	0.294795	0.231284	0.348967	0.165687	0.974226	1.04581	0.573903	0.917272	0.479068	0.684631	1.16729	0.712125	0.451338	0.687491	1.40874	0.13105	1.13187	0.245056	0.619008	0.662601	0.425767	0.619992	0.53455	0.188097	0.466292	0.470423	0.657642	0.589863	0.729653	0.171984	0.778947	0.110718	0.190649	0.22388	0.22587	0.200194	0.161975	0.228822	0.490565	0.560476	0.36113	0.550561	0.369104	1.22211	0.3329	1.1126	0.316901	0.445243	0.523705	0.43836	0.358562	0.416516	0.328073	0.597059	0.250768	0.904742
XM_046587205.1~GN	11.2983	12.5676	7.46447	6.8966	14.3684	20.7181	17.0017	13.2573	12.5542	6.94573	5.9165	11.8947	11.9272	21.558	7.6026	10.2196	12.6435	18.2626	31.4806	17.0489	48.4059	32.4255	35.4679	21.2387	18.6562	22.5676	14.7766	13.6906	20.281	32.6828	18.6092	22.7403	14.4583	41.6283	19.2154	19.5853	16.1198	24.2329	50.4099	37.4588	36.8812	21.9653	29.3949	49.3246	26.8295	25.9649	31.0011	70.7307	22.0148	34.784	24.6239	29.9653	60.0657	39.2452	44.3711	47.308	34.4651	44.0465	46.0734	40.2808	42.6126	37.2359	52.9839	37.8813	56.11	44.4616	61.4361	45.6022	83.8868	50.2372	43.6538
XM_046587206.1~GN	6.41114	6.5456	8.87286	7.35637	6.89682	8.76082	6.3473	6.572	5.52844	8.36322	7.47348	6.83061	8.15537	4.29068	10.3954	9.13865	9.94519	7.90992	9.60986	9.4987	10.1593	5.16512	6.72666	9.10228	5.30589	9.07893	10.3258	9.62854	7.99208	5.35322	7.73198	7.51151	8.69949	8.66611	8.77947	4.47056	10.3849	6.94915	6.39529	3.41948	6.39776	8.15477	7.07836	4.96164	8.25522	6.62105	6.31094	8.00724	6.94027	4.29153	8.80855	5.99307	6.86465	7.03143	9.24786	7.94486	7.04718	7.01298	7.21042	9.32119	8.56703	6.17957	5.78816	8.03014	9.03021	7.52979	8.95509	8.52991	9.40368	6.43639	8.59505
XM_046587207.1~GN	18.4977	17.4549	18.5908	17.0116	20.5468	13.97	25.7292	17.4498	21.8834	16.8682	13.7014	18.7253	21.6117	37.7789	12.7227	20.5374	18.9653	37.6884	30.6522	34.0979	71.1148	50.5034	45.0992	45.192	30.2949	64.0713	30.2653	34.3017	42.0229	43.671	35.1215	43.2169	30.9996	69.1741	30.4797	31.081	22.0097	24.2329	45.7075	32.3296	33.306	34.8551	36.2766	42.3199	25.1096	25.9649	31.9976	45.9463	20.8954	32.0735	24.6239	38.0641	41.8743	30.2515	32.8813	37.7381	34.1348	46.2611	50.2285	38.7828	31.3754	29.9471	42.5949	29.6766	38.4003	37.649	45.6085	38.2205	37.3162	27.7517	37.3206
XM_046587209.1~TR	256.288	291.498	301.536	334.562	276.16	301.183	430.596	257.668	250.853	265.639	339.732	249.199	356.492	243.313	312.948	338.13	358.721	197.05	223.181	225.533	337.198	216.935	206.998	280.574	202.48	331.381	198.683	179.181	208.568	260.617	199.066	181.202	218.59	339.216	214.186	164.346	211.727	203.842	158.754	193.356	252.053	282.523	293.457	205.908	239.229	219.533	171.06	283.113	203.059	233.324	227.421	302.083	312.456	177.421	206.349	243.041	219.564	166.835	294.65	249.841	186.361	165.581	184.776	198.484	171.311	183.225	198.678	233.588	165.236	171.776	218.721
XM_046587210.1~GN	19.6013	15.7094	20.8442	18.3909	17.3857	16.6929	24.4824	20.7358	16.7005	21.6877	15.414	16.9587	20.7962	22.3953	19.7047	20.7339	17.115	17.681	16.5687	11.6907	8.66525	18.9388	10.2429	11.9767	16.26	12.1917	18.8713	13.2392	14.1795	13.2422	18.8713	16.1549	13.3556	12.2254	15.4055	15.3276	13.4848	14.611	12.0382	15.5431	14.395	11.443	10.2243	13.5716	12.3828	14.021	11.7361	14.8706	13.9552	16.7144	15.415	14.9017	12.3564	15.2075	19.0562	20.0427	17.7281	12.1804	12.8321	23.6359	16.5778	17.7465	23.7463	18.8534	17.8851	22.7687	12.079	23.2932	17.1654	23.4886	20.1305
XM_046587212.1~TR	183.138	193.313	207.174	210.27	156.471	134.49	156.756	175.744	146.043	174.919	232.768	179.362	191.345	120.034	189.444	214.611	197.593	115.159	129.733	104.486	62.3001	88.9549	82.8603	97.7298	124.089	65.3683	118.569	104.56	92.3816	100.584	115.98	81.9063	118.73	60.6627	116.452	145.187	157.788	179.787	102.325	127.298	149.783	157.045	126.329	87.1206	117.637	155.27	129.762	84.4574	156.044	78.6027	102.7	94.5933	86.0369	136.377	146.004	173.162	154.928	109.501	120.622	138.986	148.421	136.267	130.753	147.685	129.316	100.577	88.3014	149.601	111.202	146.532	119.426
XM_046587215.1~TR	153.815	132.745	99.7141	119.235	137.505	127.505	99.9699	148.55	109.187	98.3742	129.696	129.546	127.02	108.418	160.12	139.045	155.423	251.954	320.936	193.384	164.789	181.64	214.336	226.918	251.26	157.844	215.24	169.853	202.466	193.843	239.822	193.55	232.803	167.906	259.905	168.604	160.423	148.605	125.084	158.695	180.172	154.151	132.916	119.663	152.893	160.463	182.685	98.5654	183.283	123.325	138.534	116.136	115.212	379.534	399.9	339.462	384.512	160.437	271.552	318.252	387.63	300.264	289.26	366.942	286.249	294.558	230.542	250.648	346.891	336.113	195.198
XM_046587216.1~TRs	0.998457	0.698198	0.985873	1.37932	1.14947	1.53906	1.13345	0.679863	0.921407	0.425249	0.311395	1.41323	0.917479	0.941856	1.3964	0.786121	1.15642	2.32645	2.651	2.67912	2.68921	2.58256	1.98742	2.55503	3.252	2.07518	3.38259	2.10624	3.09371	1.69049	2.88311	1.85215	2.94067	3.09504	1.9878	0.851535	0.929988	1.24728	1.31668	1.39888	0.752677	1.8414	0.589863	1.8971	1.37587	2.07719	1.55005	1.52519	2.08954	0.903479	0.600583	1.2958	1.48734	2.2893	2.24191	1.98622	2.31236	2.8298	2.19979	1.49805	3.00402	2.21831	1.33573	3.8405	4.82196	5.01986	4.78993	2.62459	6.26912	3.1764	2.94041
XM_046587218.1~GN	553.776	585.351	845.598	699.622	577.752	582.002	418.581	538.791	384.342	734.829	681.643	571.887	490.953	282.662	819.994	620.937	454.626	812.395	801.43	1033.65	389.936	369.593	564.275	756.607	1033.96	328.009	1057.15	944.349	703.733	617.874	862.181	658.029	939.423	423.711	767.292	766.594	1176.44	1012.26	467.044	542.453	634.507	691.051	489.98	494.851	973.943	796.083	686.785	473.953	1002.98	596.974	894.668	634.779	497.115	1017.1	811.57	729.122	772.987	735.133	443.258	797.627	764.357	853.098	531.917	1004.12	737.672	743.119	702.871	685.837	494.663	780.14	824.447
XM_046587219.1~GN	308.313	154.563	323.789	286.899	176.875	94.238	209.121	273.078	236.456	173.643	179.83	119.3	158.316	273.871	235.215	223.946	222.418	7.09566	73.0681	49.442	21.0655	11.9085	10.09	42.9564	3.42315	3.50187	20.4736	11.133	4.98431	12.6787	7.20778	7.09992	5.88135	19.8082	5.96341	62.8007	109.429	43.8331	37.0551	19.4288	3.29296	61.4238	43.6499	45.9682	67.5896	34.5333	23.583	53.9536	32.1641	16.0368	13.0126	10.0424	70.477	34.3395	30.1723	0.72226	0.660673	4.79836	5.98832	22.9701	11.4598	18.6972	2.37463	3.49137	7.8028	3.22705	40.8186	6.56147	1.04485	0.668715	18.7734
XM_046587221.1~GN	0.262752	0.174549	0.140839	0.153258	0.287367	0.118389	0	0.339931	0.345528	0.283499	0	0	0.101942	0	0.465465	0.19653	0.0770945	0.232645	0.165687	0.243556	0	0	0.458636	0.319378	0.342315	0.129699	0	0.150446	0.0859364	0.563497	0.13105	0.102897	0.245056	0	0.16565	0	0	0.356367	0.188097	0	0	0.131528	0	0.291861	0	0	0.221436	0.381297	0.0746266	0.22587	0	0.32395	0.114411	0.163522	0	0	0.110112	0	0.122211	0.3329	0.22252	0.316901	0.296829	0.174568	0	0.537842	0.416516	0.328073	0	0.250768	0
XM_046587222.1~GN	34.2628	37.3536	37.604	35.5558	33.7657	51.0258	46.698	37.5058	28.9091	36.8549	42.8168	33.7997	38.0244	19.3604	32.8929	38.8147	42.0165	43.6209	47.7179	57.4793	70.3678	26.543	38.0668	72.3392	56.6532	52.9172	54.2995	63.6386	48.4681	57.7584	41.8051	47.6415	40.0667	61.5912	46.0508	33.8485	37.6645	39.3785	20.8787	32.1742	43.5612	40.1162	39.7175	26.9972	43.1679	32.7158	30.7797	43.4679	37.9103	30.4924	32.2313	37.4162	44.6202	50.2011	37.9256	45.8635	39.9707	31.866	52.3061	46.9388	40.1649	49.7535	31.4639	57.0838	48.6579	51.4536	69.9747	58.7251	40.3015	41.126	57.225
XM_046587226.1~GN	1596.22	1573.39	109.291	680.464	1338.41	217.481	1177.08	1797.9	1617.64	842.559	640.695	1580.23	210.612	715.497	806.651	800.86	1498.64	6.28141	1.65687	2.92268	8.96405	12.4824	1.98742	16.6077	2.90968	3.24248	20.1175	28.8856	1.20311	3.38098	4.71782	0.205795	4.41101	1.85702	1.82215	945.203	16.8948	477.888	537.769	548.515	720.218	461.534	829.053	11.5285	16.6824	108.663	922.393	158.238	606.565	0.45174	2.40233	2.42962	2.86027	9.8113	0.186825	0.902825	1.32135	2.8298	0.733263	2.82965	2.44772	4.43661	0.593658	15.1874	2.71783	4.84058	1.45781	4.10092	2.38824	0.668715	10.1784
XM_046587227.1~GN	14.2937	17.0186	16.619	16.2453	18.6789	16.8113	13.9414	20.7358	8.86854	15.7342	16.8153	13.0724	13.3544	11.093	15.2052	17.5894	16.5753	26.6378	48.5464	30.9317	34.661	21.6648	29.047	34.8122	39.8798	14.2669	25.6365	31.2928	25.5231	23.1034	17.6918	19.5505	22.5452	24.6055	31.4736	61.5234	62.4642	77.688	69.2196	91.7041	103.869	67.2111	52.3995	69.7549	75.8448	62.7052	91.1211	126.019	95.2982	62.3401	69.2672	57.0151	110.864	236.289	202.145	168.648	140.173	135.953	122.333	167.116	156.098	187.605	153.312	238.984	215.673	233.065	278.649	129.917	255.392	209.475	151.092
XM_046587233.1~GN	20.1793	15.5349	15.0698	19.7703	14.081	13.7332	34.2301	17.7897	26.0297	18.8527	20.3964	24.6137	22.4273	41.9649	16.4464	21.3235	15.9586	26.9868	22.0364	20.4587	23.1571	32.7124	24.4606	20.4402	19.6831	29.8308	20.6516	21.8147	22.4294	22.2581	23.9822	23.3577	18.2567	21.0463	21.5345	23.6301	10.6949	14.611	26.7097	29.5318	21.5454	20.2554	24.2827	24.2245	16.8544	21.6807	19.4864	22.8778	14.7014	16.4885	16.2157	21.2187	19.5642	21.9119	22.7927	30.5155	24.7752	22.5154	30.6748	21.9714	26.4799	29.6302	35.7679	20.9482	19.2002	31.5534	18.1184	30.5108	22.3897	18.3897	22.3924
XM_046587234.1~GN	2.94282	1.83277	2.25342	1.83909	2.29894	2.95974	1.81351	1.58635	1.15176	2.26799	3.58104	1.64877	2.24273	0.732555	1.86186	1.9653	2.31284	0.465289	1.65687	0.974226	1.34461	0.430427	0.152879	2.39534	1.36926	0.907893	1.60228	1.65491	1.37498	0.281748	1.17945	1.74926	1.22528	2.16653	0.993902	1.06442	0.309996	0.178183	0.376194	1.08802	0.940846	0.526114	0.884795	0.583723	1.20389	1.42807	0.996464	0.381297	1.1194	0.903479	0.600583	0.485924	1.60175	0.817608	0.280238	0.541695	0.440449	0.615174	0.855474	0.998699	0.445041	1.10915	0.148414	0.698273	1.05206	0.179281	0.624774	1.47633	1.04485	0.501536	0.226186
XM_046587235.1~GN	1.10356	0.785472	1.12671	0.613031	1.43684	0.828726	1.58682	1.24641	1.26693	0.850497	0.934184	1.29546	0.815537	2.30232	1.24124	1.67051	1.54189	2.55909	1.82256	1.94845	2.53981	1.29128	2.44606	1.27751	1.1981	2.46428	0.356063	1.80535	1.71873	1.12699	1.0484	1.44056	2.20551	2.32128	2.48475	0.638651	1.39498	1.24728	0.376194	1.24345	1.12902	1.18376	1.57297	1.45931	0.687935	1.29824	0.996464	0.953243	0.671639	1.58109	1.00097	1.61975	1.83057	1.47169	1.86825	1.98622	1.87191	0.861244	1.83316	0.499349	2.00268	2.37676	3.26512	1.57111	2.45481	3.22705	3.33213	2.13248	2.98529	2.75845	1.5833
XM_046587237.1~TR	5.57034	6.10923	5.21105	7.35637	6.32208	5.91947	3.96706	4.75904	6.33467	5.66998	6.38359	6.4773	7.03401	3.76743	6.36136	6.78029	7.0156	8.14256	4.63924	6.81958	5.07963	4.30427	6.87954	9.42166	9.58483	5.18796	6.94322	10.5312	8.59364	7.32546	9.82879	7.30571	6.37146	4.95206	8.11687	4.89632	4.49494	6.23642	3.38574	3.57491	5.83325	4.34044	3.93242	3.7942	6.01943	3.76491	5.75735	5.91011	5.22386	4.96914	4.40427	3.72542	5.14848	5.55973	4.76405	3.97243	5.28538	2.58373	3.78853	4.16124	4.89545	4.75352	4.00719	4.01507	4.64661	5.37842	5.62297	6.06936	3.58235	4.93178	5.20227
XM_046587239.1~TR	8.09276	3.31644	8.59118	8.27592	4.02314	3.3149	8.84088	6.91194	10.7114	5.38648	6.0722	4.71076	10.5	15.0697	6.36136	7.07509	8.32621	7.32831	9.60986	4.38402	10.1593	8.60854	6.72666	14.2123	13.6926	17.7688	3.38259	11.2834	3.7812	5.07147	6.81462	8.33469	4.65607	23.677	6.79166	7.66381	8.52489	3.74185	5.45481	2.79775	2.63437	8.41782	7.4716	5.10757	3.43967	4.15438	5.31447	4.76622	5.97013	6.09849	3.00291	4.04937	6.52141	6.37734	10.3688	4.153	1.10112	3.93711	2.93305	7.49024	5.34049	1.58451	1.33573	8.72841	7.36444	5.73698	9.57987	45.2741	17.1654	1.42102	5.20227
XM_046587250.1~TRs	25.3818	32.6407	41.125	41.6861	21.8399	14.6803	38.7638	23.3419	9.78995	25.7984	37.2117	21.434	48.0148	8.79066	26.2212	46.4794	19.2736	10.3527	8.11868	5.84535	3.43622	4.01732	5.19788	6.86663	7.18862	4.92856	7.47731	7.97363	8.59364	6.76196	8.38723	5.65936	9.31213	2.94029	8.11687	24.2687	38.5945	29.9348	10.7215	22.6929	20.04	28.8047	22.9064	9.92329	33.7088	44.9193	37.312	13.9174	36.1939	25.0716	27.0262	19.9229	6.06377	10.6289	13.4514	13.3618	9.24942	10.458	9.77684	13.316	11.0148	8.55633	8.01438	10.4741	8.32883	8.78476	3.12387	10.3343	4.92573	10.1979	9.4998
XM_046587256.1~TR	1.78671	1.48367	2.95762	3.83144	0.862102	0	2.60693	1.35973	0	1.55924	1.40128	1.64877	1.12136	0	0	1.47398	0	2.44277	0	2.43556	0	0	0	0	3.76547	0	0	0	0	0	1.3105	0	1.59286	0	0	2.34172	0	2.31638	1.12858	0.932585	2.4462	1.05223	0	0	0	0	0	2.66908	1.26865	2.03283	2.00194	0	2.40263	0	0	1.44452	0	2.33766	0.977684	0	0	0	0	3.3168	1.31508	2.86849	0	0	0	2.17332	0
XM_046587257.1~TR	11.456	10.8221	7.46447	9.8085	12.3568	11.7206	13.488	14.617	9.90512	9.63897	8.56336	11.6591	11.9272	14.8604	9.46446	8.35253	10.4078	36.9905	27.1727	28.2525	42.878	33.2863	26.9066	37.6866	32.8623	35.7969	28.663	35.6557	40.0463	33.5281	30.5348	43.0111	22.3001	40.3902	25.8414	28.7393	28.6746	24.9457	34.2336	30.9307	28.4136	25.5165	29.7881	36.6286	28.8933	33.3649	29.5618	37.3671	27.5372	27.3303	27.6268	32.395	31.1197	34.176	31.1064	33.5851	28.1887	42.8161	32.9968	31.2926	30.0402	39.6126	32.2059	39.1033	37.4359	43.3859	42.2764	30.6749	27.0169	34.2717	42.9753
XM_046587258.1~TR	0	0	0.704195	0.766289	0.287367	3.3149	0.793412	0.679863	0	0	1.40128	0.353307	0.713595	0.837206	0.62062	1.67051	0.84804	1.39587	0	1.70489	3.28682	0.860854	1.83454	3.19378	3.08084	3.11278	3.91669	1.9558	3.17965	3.38098	1.83471	2.36664	2.32803	2.94029	3.64431	3.40614	0.77499	2.31638	1.50477	0.310862	0.282254	2.10446	1.08142	1.16745	0.515951	1.0386	1.2179	2.85973	2.08954	0.67761	1.40136	2.10567	3.2035	0.490565	0.280238	1.08339	0.330336	4.92139	0.977684	0.3329	1.22386	1.42605	0	0	2.01645	2.33065	2.29084	0.328073	2.38824	1.42102	1.13093
XM_046587260.1~TR	7.46215	6.37105	7.18279	7.20311	5.89103	6.27464	4.76047	7.13856	4.37668	5.95348	9.49754	8.12606	6.01459	4.81393	7.29229	5.99417	8.24911	7.44463	9.60986	6.81958	0	5.02165	5.80939	10.2201	12.8368	2.98308	11.572	8.42497	7.64834	5.91672	4.32467	6.58543	5.51376	3.40454	6.62601	4.47056	7.9049	7.30552	4.51432	4.0412	4.61015	7.23407	6.39019	2.04303	4.12761	5.19298	4.98232	4.19427	9.92534	4.96914	5.40524	6.96492	5.49172	6.70439	6.25865	7.7643	3.96404	2.8298	6.966	7.15734	4.89545	8.08098	4.89768	8.37928	6.66307	9.3226	8.33032	5.41321	1.94044	5.5169	5.88083
XM_046587263.1~TRs	28.3772	25.3097	22.8159	24.8278	19.2536	34.3329	24.1424	27.0812	21.4227	20.6954	25.6901	22.1406	27.2186	14.6511	26.066	28.5951	23.668	9.53843	16.403	7.55025	15.3883	7.89116	9.63136	14.372	12.1522	8.30074	12.1061	9.77899	10.3124	8.7342	10.0909	9.26076	8.82202	20.4272	9.11077	11.0699	11.6249	15.3238	12.9787	11.0356	15.0535	16.7041	14.7466	10.2151	12.2108	13.1123	17.7149	16.2051	17.4626	10.8418	12.8124	8.74664	12.814	6.37734	8.40715	9.93108	9.0292	4.42925	5.7439	7.49024	7.56569	5.07042	6.67865	10.6487	10.2576	5.5577	7.28903	6.88954	14.1801	7.52305	5.88083
XM_046587265.1~TRs	407.37	458.192	384.772	416.401	460.793	470.598	448.958	395	413.251	412.208	415.089	413.369	454.866	248.022	402.627	429.91	558.319	99.6882	95.1045	80.3736	111.005	85.5115	117.717	95.3344	75.994	78.2085	72.8148	66.6476	75.624	101.148	70.5052	67.0891	88.8329	100.898	89.1199	332.311	235.907	262.642	258.821	322.674	468.542	341.974	386.655	240.786	314.386	334.558	432.355	406.463	348.432	281.886	310.902	283.132	354.559	99.7482	105.743	89.9214	109.672	79.1114	98.0129	94.5435	75.9907	85.7217	70.6453	100.9	88.2856	84.6205	101.422	87.7596	107.918	64.0295	82.5577
XM_046587267.1~GN	92.909	88.9329	103.094	100.384	109.631	84.8852	64.4931	85.776	87.8792	109.998	99.4906	83.3805	108.568	95.1275	101.316	92.0744	83.9559	109.808	105.046	112.523	109.361	119.372	120.316	110.026	109.541	86.639	104.86	100.648	102.694	99.1755	95.7979	97.5467	104.516	109.874	98.8932	86.6436	97.6488	90.5172	106.463	79.8914	90.039	81.9423	76.8789	122.728	117.465	104.249	95.9927	96.4682	97.8355	112.031	109.106	90.058	109.262	122.968	113.59	83.0599	109.121	122.912	100.457	106.694	101.358	106.637	91.5717	105.963	109.415	89.9989	95.1739	72.6682	76.8713	77.9053	81.653
XM_046587268.1~GN	1398.21	1276.92	1012.91	1140.24	1371.17	940.13	1387.34	1454.57	1469.64	1211.25	1186.88	1218.32	1593.87	1502.89	983.373	1264.97	1132.9	2061.7	2615.71	1666.41	2985.92	2542.96	2603.37	1958.75	1955.31	2660	1605.13	1501.6	2213.55	2293.43	1998.78	2160.54	2034.46	2473.4	2156.27	1547.45	1403.82	1376.29	2210.7	1842.01	1701.71	1745.12	1766.64	2225.44	1848.14	1832.08	1909.56	2613.03	1589.92	2345.66	1801.15	2016.1	2740.82	1885.89	2038.83	1727.47	1779.41	2209.34	2119.99	1692.13	1865.5	1766.88	1923.45	1601.49	1499.54	1944.12	1789.56	1155.8	2203.45	1496.25	1420.45
XM_046587270.1~GN	5.20249	6.72015	4.64769	5.51728	4.31051	4.73558	3.0603	4.87235	3.22492	4.67773	4.51522	3.76861	4.28157	2.72092	5.58558	5.40458	5.24243	7.09566	8.94712	7.06314	6.27483	6.16945	8.40833	8.46353	9.41368	7.26315	9.79172	10.2303	8.33583	11.2699	7.73198	8.12889	9.43466	6.96383	7.12296	4.47056	6.81992	8.01825	3.95003	5.12922	5.17466	7.23407	6.68512	6.12909	9.63108	7.91929	4.20729	6.10076	7.23878	5.87262	8.20796	5.02122	6.86465	7.03143	9.71493	10.4728	8.58875	8.85851	8.43253	10.8192	8.23325	7.92253	9.35011	9.60125	12.0987	10.3983	8.33032	10.6624	9.7022	10.1979	9.95217
XM_046587272.1~GN	48.031	24.5242	49.1528	43.2187	24.1389	12.7861	38.9905	43.1713	41.5785	23.9557	35.6547	23.5538	47.8109	51.2789	37.0821	47.8551	38.2389	11.5159	29.658	10.96	16.8823	16.4997	13.912	13.893	6.67515	5.44736	9.43566	8.57542	8.67957	12.1152	8.78038	9.46656	9.18961	12.0706	9.77337	10.6442	12.3998	9.26554	9.02865	7.46068	4.70423	8.02324	9.14288	7.73433	8.94315	11.5544	9.52176	6.29141	9.77609	9.03479	8.40816	7.45084	7.77993	5.72326	4.67064	2.70848	1.32135	5.16746	2.68863	5.32639	2.89276	3.16901	1.63256	4.71334	6.92608	2.15137	2.70735	8.52991	4.62721	0.919484	4.52371
XM_046587274.1~GN	40.4638	37.8772	42.6742	40.9198	48.4214	52.4465	40.464	44.9842	44.2275	43.2336	37.056	31.6799	51.5827	45.837	46.7017	44.8089	50.8824	35.1293	48.0493	38.2384	51.8421	29.8429	45.8636	40.5611	34.2315	43.3195	31.5115	35.6557	38.5854	33.2463	29.8795	31.3837	32.1024	69.4836	35.7805	31.5068	26.9697	29.4003	31.2241	28.2884	34.435	32.8821	30.083	30.0617	36.8045	34.2737	35.3191	34.5074	33.6566	34.5581	27.6268	27.6977	41.8743	30.5785	47.8273	41.8911	43.9348	28.175	41.0627	51.9323	43.2802	28.2042	37.4004	45.2132	44.9757	38.3661	50.6067	46.4224	82.5434	35.3583	33.0231
XM_046587275.1~GN	14.2937	15.884	15.6331	15.9388	19.2536	20.2446	13.488	12.9174	11.5176	14.3167	17.4381	13.1901	12.6408	10.6744	18.4634	14.9363	11.7184	41.9924	43.4101	52.6082	44.0732	31.4212	42.5003	48.2261	49.8069	33.9811	53.4094	67.8511	47.6087	32.1193	33.68	49.1849	35.5331	38.9975	44.2286	37.2546	48.9794	39.0222	31.2241	28.5993	27.6609	38.4063	33.9171	39.4013	44.5438	35.7017	33.9905	38.511	42.0894	37.0427	45.6443	29.9653	40.8446	46.9307	39.2334	24.5568	32.9235	39.6172	35.4411	25.4668	31.8204	41.514	27.7535	45.9115	48.7456	48.2265	60.3948	29.1985	46.7198	35.1911	37.773
XM_046587276.1~GN	17.184	15.7967	16.9007	17.9312	18.9662	18.3504	17.0017	15.6368	19.6951	17.2934	14.6356	17.3121	17.636	23.4418	12.8779	15.0346	15.8044	40.0149	35.7885	35.3157	50.4975	42.6123	45.7107	39.6029	39.5374	46.3026	33.6479	36.4079	45.1166	50.9965	43.7709	46.9212	33.8177	38.069	38.7622	35.3387	27.4347	24.2329	33.8574	30.9307	27.1905	33.6713	33.9171	34.8774	31.645	29.3403	37.9763	36.0326	23.9551	30.7183	24.6239	27.0498	33.1791	44.8049	32.3208	23.2929	46.0269	48.8448	36.9076	30.4603	42.0563	52.4471	39.7751	42.4201	60.932	61.314	73.5151	43.6338	46.1228	41.126	64.4629
XM_046587279.1~TR	0	2.18187	3.09846	0.919547	1.29315	1.18389	0	0	2.99457	0	0	0	0	0	0	0	0	1.86116	1.49119	2.19201	1.34461	1.86518	1.37591	0	1.1981	1.94549	1.06819	0	1.46092	0.563497	0.655252	1.33767	0.61264	1.39277	0	0	1.08499	1.60365	1.31668	0.621723	1.41127	1.44681	0.491553	1.60524	2.0638	1.0386	2.10365	1.14389	0	1.35522	1.80175	2.75357	2.40263	0.98113	2.52214	3.06961	1.98202	1.23035	0	1.6645	1.00134	1.90141	1.33573	2.26939	2.1918	1.79281	2.29084	2.13248	1.49265	1.42102	3.1666
XM_046587281.1~GN	911.591	905.3	902.778	909.891	1104.64	821.623	837.503	934.244	898.947	880.264	938.544	1049.2	1121.77	1383.69	1049.78	1044.16	786.056	782.966	863.562	767.69	841.425	1260.43	1186.64	748.463	798.622	712.307	751.47	790.744	755.381	818.761	996.639	782.843	918.961	853.766	824.607	838.123	866.284	904.637	1208.9	1044.96	777.327	743.399	735.953	1171.68	988.734	1027.43	1022.37	762.595	967.235	1105.18	1054.82	788.493	799.388	753.344	934.875	787.264	962.05	1068.43	704.544	699.422	955.725	914.735	958.609	860.447	970.879	755.848	792.63	769.66	1161.73	968.718	812.232
XM_046587282.1~TR	53.8641	48.0011	44.5051	53.487	53.4503	42.5018	52.8186	56.8818	59.6611	54.0066	50.446	60.5333	73.2964	81.1043	41.1161	56.2076	48.4154	50.9492	55.0082	35.5592	59.0133	55.9555	61.4572	45.5114	35.2585	28.2744	27.5949	30.5405	41.5932	51.8417	40.1014	40.13	33.0826	51.6871	33.7927	34.0614	36.2695	34.5676	52.1028	39.6348	35.564	30.7777	28.1168	60.8531	41.62	41.2842	43.623	42.7053	40.5222	48.1103	38.0369	28.0216	49.4255	32.7043	36.3376	28.3487	25.546	36.6644	22.9756	32.4577	34.2681	26.1443	29.6829	23.5667	31.3865	25.4579	28.7396	19.3563	31.6441	28.3368	21.0353
XM_046587283.1~GN	24.541	25.4842	33.8014	38.7742	32.1851	22.3756	26.2959	27.8744	19.004	33.0276	39.08	22.1406	36.0875	19.5697	35.3753	36.5546	33.1506	15.3545	33.8002	18.5103	11.2051	12.9128	14.2177	19.6418	19.6831	11.5432	20.2956	16.5491	11.6873	20.5676	15.0708	12.5535	25.2408	10.2136	19.5467	9.36688	20.4597	19.422	11.2858	9.63671	13.8304	14.2051	11.2074	18.5332	28.2053	18.6947	13.0647	13.5361	20.0746	16.7144	25.4247	20.2468	19.1066	17.0062	15.5999	22.2095	12.9932	17.1018	10.7545	19.4746	15.2426	11.5669	12.4668	15.8857	11.485	11.474	11.0377	17.3879	14.7772	15.0461	9.27361
XM_046587284.1~TR	0	0.174549	0.281678	0.306516	0.143684	0.236779	0.340034	0.11331	0.115176	0.283499	0.155697	0.353307	0.101942	0	0.155155	0.19653	0.0770945	0	0.165687	0.487113	0.298802	0.573903	0.305757	0.319378	0.171158	0.129699	0	1.20357	0.429682	0.845245	0.524202	0	0.367584	0.154752	0.496951	0.425767	1.39498	0.890917	0.188097	0.932585	0.658593	0.657642	0.983106	0.145931	0.343967	0.649122	0.885746	0.762595	1.1194	0.67761	0.800777	0.971849	0.800875	1.47169	0.747302	1.26396	0.880897	0.861244	0.733263	1.6645	1.6689	0.316901	0.742072	1.39655	0.701375	1.43425	3.33213	1.64037	1.19412	1.17025	0.678557
XM_046587290.1~GNs	0.0525504	0.0872747	0.140839	0	0	0	0.226689	0.11331	0	0	0	0.117769	0	0	0.155155	0.0982651	0	0	0.165687	0	0	0.143476	0	0.159689	0	0	0	0	0.0859364	0	0.13105	0.102897	0.367584	0	0.16565	0.212884	0.154998	0.178183	0	0	0	0.131528	0	0	0	0.129824	0	0	0.149253	0	0.200194	0.161975	0	0.163522	0.0934127	0	0	0.24607	0	0	0.11126	0	0.296829	0.872841	0.175344	0.179281	0	0.164037	0.149265	0.417947	0
XM_046587301.1~GN	61.8518	69.7325	70.2787	66.6671	58.7666	69.021	53.4986	66.5132	40.5419	52.1638	66.7942	52.2895	67.1799	33.0696	63.6136	75.3693	61.7527	41.1781	58.6533	51.8775	38.396	29.269	34.8563	56.2106	54.0858	25.6804	62.1329	54.0101	44.3432	36.6273	41.543	43.2169	52.0744	45.6518	48.5355	37.0418	43.5545	42.4077	23.324	32.9513	38.1043	41.9576	29.5915	29.3321	41.62	35.4421	37.2013	27.8347	48.358	32.7511	40.4392	33.6908	41.3023	40.7169	42.5962	41.53	42.3932	29.0362	35.3188	45.1079	43.1689	37.0774	29.8313	59.1786	50.8497	40.876	43.7342	48.3908	51.0485	44.4696	37.9992
XM_046587303.1~TR	457.188	1119.73	22.3934	145.135	780.346	1952.12	519.231	710.343	686.448	359.193	219.066	1210.67	58.7187	258.383	207.442	223.455	652.914	5.93244	1.3255	0.974226	6.27483	29.9864	2.59894	14.5317	2.56737	0.778194	157.024	23.62	0.601555	8.17071	3.14521	0	9.67972	1.70227	2.15345	1582.36	12.0898	444.033	754.833	3038.98	2874.66	782.595	2170.01	19.1169	18.7462	135.407	2496.7	692.245	862.907	1.58109	5.00486	6.31702	10.297	39.5722	1.86825	0.541695	0.550561	3.07587	0.733263	8.32249	6.89813	3.48591	2.37463	30.2003	2.63016	10.3983	2.91561	10.3343	5.52279	0.752305	2.71423
XM_046587305.1~TRs	65.4252	92.8603	8.3095	32.3374	53.8814	28.2951	49.7583	70.819	72.3304	41.2491	34.0977	76.7854	8.66508	19.0464	31.031	31.4448	42.9416	0.116322	0	0.243556	0.298802	0.717378	0.611515	0.319378	0.342315	0.259398	2.31441	1.20357	0.687491	0.281748	1.0484	0.308692	0.490112	0	0.16565	79.1927	4.33995	40.804	35.5503	63.2603	80.6305	45.3773	65.2782	1.75117	2.57975	9.73683	67.2059	24.5937	49.0297	0	0.800777	0.32395	1.37293	0.817608	0.0934127	0.180565	0.110112	0.123035	0.122211	0.3329	0.22252	0.792253	0	1.04741	0.263016	1.25497	0.624774	0.656147	0.447794	0.0835894	1.35711
XM_046587309.1~GN	0	0.0872747	0.140839	0.153258	0	0	0	0.453242	0	0	0	0	0.101942	0	0	0	0	0	0	0.487113	0	0	0.305757	0.479068	0.684631	0	0	0	0.0859364	0	0	0.102897	0.122528	0	0.496951	0.851535	0.154998	0.356367	0.188097	0.466292	0.188169	0	0.0983106	0	0.687935	0.129824	0.221436	0.190649	0.22388	0.22587	0	0.485924	0.343232	38.4276	28.1172	16.2509	9.24942	17.717	8.0659	17.3108	23.3646	16.3204	16.3256	16.7586	1.57809	29.5813	35.8204	2.13248	16.4191	16.9687	22.8447
XM_046587310.1~GN	42.4081	40.4955	37.0407	38.621	33.622	40.134	29.8096	39.0921	35.7045	34.0199	33.4749	37.5683	34.2526	34.0115	33.5135	33.8032	36.697	50.0186	58.9847	47.0064	47.9577	47.6339	43.8762	48.7052	49.6357	48.3777	47.7124	44.3816	49.2415	44.798	49.9302	46.098	39.9442	48.7468	43.0691	39.5964	38.7495	32.4294	35.1741	35.2828	32.271	34.9866	33.6222	45.0926	33.1928	36.6105	38.9728	38.7017	35.8208	33.4287	32.4315	34.8246	45.6499	43.0062	43.1567	34.4879	44.9258	36.7874	38.6185	33.1235	44.2815	41.514	32.3543	41.0235	37.2606	44.9995	44.5672	39.5328	40.4507	36.027	34.8326
XM_046587332.1~GN	0.315302	0.349099	0.422517	0.459773	0.287367	0.473558	0.226689	0	0.345528	0.708748	0.155697	0.353307	0.203884	0.313952	0.31031	0.19653	0.231284	1.74483	3.9765	1.46134	0.747004	1.29128	1.83454	1.11782	2.39621	1.29699	2.67047	1.65491	1.97654	1.40874	1.44156	1.85215	3.0632	0.464256	2.81606	3.83191	2.63497	3.56367	3.00955	3.41948	3.57522	2.89363	2.7527	2.91861	2.92372	3.11579	2.65724	0.953243	3.13432	2.2587	2.80272	2.42962	2.1738	6.86791	7.47302	8.66712	9.24942	6.88995	6.59937	7.32379	9.01207	7.76407	8.01438	8.03014	3.59455	6.27483	7.49729	6.39743	5.075	9.02766	6.55938
XM_046587334.1~GN	16.6059	16.9313	17.464	14.253	13.2189	21.0733	25.7292	15.0703	16.2398	16.8682	16.6596	13.779	19.5729	12.3488	14.2743	17.1964	24.5161	15.4709	12.5922	16.8054	22.8583	13.7737	11.0073	19.6418	13.3503	34.2405	16.0228	16.8499	16.6717	25.0756	18.3471	15.3317	17.399	24.1413	19.0498	11.2828	10.0749	14.2547	11.2858	10.8802	15.7121	22.4914	17.5976	11.6745	10.319	12.7228	9.52176	24.7843	13.0597	9.7124	10.2099	17.4933	15.7887	7.84904	11.0227	25.2791	12.4427	13.1647	26.0308	19.974	15.0201	14.2605	11.8732	13.7909	14.8166	8.78476	15.6194	27.3941	11.0456	14.7953	21.0353
XM_046587337.1~TR	13.5054	30.5461	25.7735	28.0462	22.271	13.0228	15.7549	11.8976	13.3604	20.2702	23.9774	11.5414	15.5971	13.2906	8.53353	15.3294	9.02006	15.2382	0	23.8685	16.1353	15.6388	18.4983	18.0449	15.5754	20.3627	19.9395	13.5401	17.1013	31.8376	20.837	7.8202	23.4029	10.3684	17.2276	9.79265	18.7548	7.4837	13.9192	0	0	20.2554	17.106	16.782	19.0902	15.8386	6.31094	23.6404	1.79104	22.8129	17.2167	13.12	26.0857	0	0	0	0	0	0	0	0	0	0	0	0	0	0	0	0	0	0
XM_046587339.1~GN	6.09584	4.45101	3.52098	4.90425	5.17261	7.10336	8.50084	5.77883	6.44985	7.08748	7.62917	4.9463	7.23789	10.3604	5.43043	5.60111	5.16533	3.72231	2.48531	1.46134	2.68921	4.30427	2.29318	3.83254	2.22505	2.46428	1.78031	2.70803	3.00777	4.50798	3.01416	3.18982	2.81815	7.27334	1.9878	1.91595	2.01497	1.60365	2.25716	2.64232	1.78761	0.789171	1.96621	2.62675	1.89182	1.68772	0.885746	2.28778	1.64179	2.48457	2.80272	1.78172	2.05939	1.30817	1.77484	2.52791	1.65168	3.69104	2.19979	1.83095	1.55764	2.53521	2.0778	1.92025	1.92878	2.68921	1.45781	2.46055	1.94044	1.75538	2.03567
XM_046587340.1~TR	2.36477	2.96734	1.97175	3.52493	1.58052	2.13101	2.0402	2.94607	2.8794	1.55924	2.64686	2.35538	3.97574	2.30232	2.48248	2.35836	2.54412	2.44277	2.15394	1.94845	4.03382	2.72604	2.9047	3.67285	1.36926	5.57706	3.73866	3.00892	3.95307	1.40874	1.96576	3.49851	3.30826	4.95206	3.47866	4.47056	2.01497	1.60365	2.44526	0.932585	1.97578	2.89363	3.24425	3.21048	2.57975	2.59649	2.4358	1.71584	2.38805	2.03283	2.20214	2.75357	1.37293	1.30817	2.70897	2.34735	2.7528	2.4607	3.4219	2.3303	2.2252	2.21831	1.33573	2.44396	2.89317	2.68921	2.4991	3.44477	3.28382	1.67179	3.1666
XM_046587341.1~TR	1.62906	1.3964	0	3.67819	0	0	7.25405	0	5.18291	0	1.40128	5.41738	9.99033	11.1976	0	4.32366	0	9.42211	5.63337	0	5.22903	7.60421	3.66909	0	0	10.1165	1.42425	0	3.26558	6.19847	5.89727	6.79123	4.65607	5.10681	2.81606	7.02516	1.70498	2.49457	3.57384	9.01498	2.63437	2.89363	3.14594	2.48082	1.54785	7.01052	3.32155	4.57557	0	1.58109	0	7.12689	3.66114	1.47169	4.20357	11.5562	11.2314	14.272	10.5101	5.99219	7.67695	1.42605	6.23341	2.96766	2.45481	2.86849	3.12387	6.56147	0	6.68715	7.46412
XM_046587342.1~GN	5.93819	6.98198	7.18279	6.13031	5.17261	5.91947	8.72753	6.79863	7.25608	6.09523	7.78487	7.18391	8.25731	7.8488	6.51651	7.36988	6.70722	18.03	13.255	13.152	16.2847	15.9258	16.0523	15.1705	13.3503	17.7688	16.2008	11.7348	15.8982	14.9327	13.4982	17.081	14.9484	13.9277	15.9024	11.4957	9.14489	8.90917	13.1668	9.48128	9.69072	9.73311	11.1091	13.8634	10.147	12.7228	10.9611	15.0612	9.47758	10.1641	9.20893	10.2044	10.6402	14.2264	22.3256	22.7512	17.8382	16.2406	19.5537	17.1443	19.0255	22.1831	18.4034	17.806	23.4961	18.6452	25.1992	19.0283	25.9721	18.2225	18.5472
XM_046587347.1~TRs	0.315302	0	0	3.06516	0	0	0.793412	0	0	0	0	0	0	0.732555	0	0.687855	0	0	0	0	0	0	0	0	0	2.33458	0	0	0	0	0	0	0	0	0	0	0	0	0	0	0	0	0	0	0	0	0	0	0	0	0	0	0	0	0	0	0	0	0	0	0	0	0	0	0	2.50993	0	0	0	0	0
XM_046587348.1~TR	2.83772	4.88738	3.2393	0	3.16104	2.95974	3.51368	1.92628	2.41869	3.96899	4.35953	4.82853	3.16021	2.93022	3.1031	2.94795	2.38993	2.0938	2.48531	2.67912	1.04581	2.43909	1.83454	3.51316	3.08084	0	4.62881	2.85847	2.57809	1.69049	2.75206	3.29272	2.08298	2.63078	2.98171	1.06442	1.08499	1.78183	1.69287	2.95318	2.63437	1.8414	1.57297	3.35641	1.37587	1.42807	1.88221	1.52519	2.46268	0	1.00097	1.78172	1.60175	2.2893	2.98921	1.80565	3.30336	2.21463	1.95537	1.83095	3.22654	3.16901	3.26512	1.74568	2.89317	0	1.87432	3.44477	2.98529	4.01229	2.26186
XM_046587350.1~TR	17.3942	0	0	6.13031	0	0	88.2954	8.04504	0	0	13.7014	40.8659	48.5245	136.465	7.6026	38.8147	0	14.8893	0	0	0	74.6073	0	0	0	13.0996	0	0	0	0	35.5147	8.95207	0	0	11.2642	17.2436	9.14489	0	0	52.8465	0	0	8.84795	0	0	15.5789	0	0	0	0	0	33.3668	0	0	0	25.8208	8.69886	18.0861	0	0	16.0215	29.4718	47.641	0	0	14.1632	0	0	0	9.36201	14.4759
XM_046587351.1~TR	30.269	32.3789	35.6323	35.4025	20.4031	24.1514	12.9213	37.3924	14.5122	32.8859	35.3433	31.4443	17.9418	2.40697	45.6156	36.9477	26.2121	11.2833	14.0834	25.5734	4.63142	2.29561	4.89212	11.0186	17.9716	3.76127	26.3486	21.9651	12.4608	5.35322	16.7745	13.5825	19.2369	7.89235	14.9085	15.5405	18.4448	20.4911	5.07861	8.39326	11.3842	9.47005	8.65133	3.06454	11.1789	11.0351	14.1719	1.14389	26.3432	6.32436	12.8124	11.9861	3.08909	14.2264	10.2754	19.501	13.2135	7.99726	4.39958	13.6489	10.681	11.25	6.53023	30.724	20.0769	12.1911	8.33032	39.8609	18.2103	25.1604	19.6781
XM_046587353.1~TR	21.8084	16.9313	50.8429	30.9581	19.1099	16.101	23.9157	19.4894	26.1449	23.6722	30.8281	16.9587	59.3303	28.151	30.1001	38.3234	26.5205	14.8893	15.906	17.5361	21.9619	18.6518	14.6764	18.6836	17.6292	23.6052	19.9395	19.4075	20.1091	16.6232	15.9882	17.8012	17.8891	23.677	18.2215	22.1399	95.4788	34.3894	40.6289	25.0244	15.9003	44.3251	28.5101	123.749	99.5785	70.6245	20.1507	44.8024	29.2536	134.167	132.729	157.763	151.823	13.8993	16.4406	22.5706	17.9483	14.5181	27.1307	15.8127	15.7989	16.9542	19.7391	17.4568	16.7453	16.6731	21.2423	23.1292	19.5537	12.2876	15.1544
XM_046587355.1~TR	0.157651	0.261824	0.422517	1.0728	0.431051	0.828726	1.36013	0.793173	0	1.70099	0.467092	0	0.305826	0.313952	0.465465	0	0	0.348967	0	0.730669	0	0.430427	0	0	0	0	0	0	0	0	0	0	0.367584	0	0	0	0	0	0	0.466292	0	0	1.17973	0	0	0	0	0	0	0	0.600583	0	0	0	0	0	0.330336	0	0.366632	0	0	0	0.445243	0	0.263016	0	0	0	0.447794	0.250768	0.678557
XM_046587356.1~TR	57.1748	65.2815	57.8849	53.1804	52.3008	66.0613	62.5662	57.7883	56.321	54.9988	61.5005	61.5932	58.8206	34.5347	57.4074	61.2191	65.9158	40.3638	44.2385	45.545	38.6948	30.5603	44.1819	45.9905	44.1587	44.0977	43.9737	44.2311	48.554	36.9091	36.432	45.4806	41.1694	38.2237	43.8973	40.8737	49.1344	48.1095	46.648	43.676	58.897	58.1356	52.4978	53.4106	60.5382	57.9017	49.8232	49.5687	57.164	62.7918	59.0573	57.501	55.9469	47.0942	45.492	46.5858	43.4943	29.6514	46.8066	40.6137	38.051	34.8591	41.556	45.5623	52.2525	46.7923	42.2764	47.5706	52.0934	46.1414	50.2132
XM_046587357.1~GN	27.4838	27.7534	24.6468	29.732	25.1446	29.7157	34.1167	21.6423	26.7208	26.6489	33.7863	26.8513	34.4564	28.2557	30.2552	32.5257	32.8423	24.893	25.5158	20.4587	34.2128	26.8299	30.27	29.2231	23.6198	35.2781	24.3903	26.9298	25.8668	25.0756	26.9964	25.8272	26.5886	44.259	20.375	22.1399	21.2347	21.0256	28.2145	21.9157	27.0023	22.3598	25.2658	26.1216	21.498	25.4456	25.2437	37.7484	23.7313	28.9113	26.6258	28.3456	31.5774	21.2578	30.2657	36.8353	29.7303	20.5468	34.3412	34.2887	28.4826	23.7676	28.3472	27.2326	31.9126	28.6849	32.4883	50.0312	46.7198	29.0891	31.4398
XM_046587361.1~TRs	2.10201	2.35642	2.81678	2.14561	1.58052	2.36779	2.49358	1.81297	1.03658	1.98449	3.11395	2.47315	0	2.19767	0	2.06357	2.54412	1.74483	3.47943	1.94845	1.19521	1.86518	2.75182	2.55503	2.39621	0.518796	3.56063	3.91159	1.71873	1.40874	1.96576	2.67533	1.83792	1.39277	2.98171	1.2773	2.32497	3.2073	1.88097	3.10862	1.12902	1.8414	0	2.33489	1.20389	2.72631	0.996464	1.14389	2.83581	0.67761	1.80175	0.971849	1.60175	1.47169	2.05508	2.88904	2.42247	3.19891	1.58874	1.16515	2.11394	2.53521	4.74926	3.8405	2.54249	2.33065	2.08258	4.42899	3.58235	0	3.1666
XM_046587362.1~GN	621.828	560.565	496.317	580.694	544.705	342.382	739.8	637.824	920.601	623.273	598.345	606.275	724.095	792.415	533.733	703.578	776.804	103.992	133.378	77.6945	114.441	146.202	93.7146	119.607	89.8578	136.573	95.0687	80.3381	91.4363	101.429	113.359	120.596	118.73	125.349	103.2	369.779	251.872	339.083	457.828	385.468	379.632	425.889	456.947	339.727	266.231	399.08	401.686	441.161	335.073	251.619	318.909	304.837	314.286	166.629	403.823	557.404	265.15	225.892	271.674	342.387	357.479	201.074	541.267	330.807	254.687	284.519	225.96	944.195	734.084	561.052	273.006
XM_046587363.1~GN	4.15148	4.36374	4.50685	4.44448	8.7647	4.26202	7.14071	5.66552	5.06774	2.83499	4.98232	5.41738	13.7622	4.39533	4.03403	3.04622	3.39216	6.39773	21.5394	3.8969	7.47004	10.7607	8.40833	5.26974	9.24252	9.85713	8.5455	6.01784	8.59364	12.6787	5.89727	6.79123	11.7627	8.82086	7.61991	5.53497	43.3995	3.74185	5.831	14.6105	12.8896	8.94394	225.328	889.448	447.845	19.4737	4.09657	8.19789	5.44774	3498.5	1239.8	3839.45	2953.63	7.03143	13.6383	19.1399	6.71684	103.103	13.0765	17.3108	7.34317	5.54577	14.2478	12.5689	6.83841	9.14332	7.70555	8.52991	17.7625	10.8666	5.42845
XM_046587365.1~TRs	0.367853	0.785472	0.140839	0.613031	0.574735	0.355168	0.793412	0.679863	0.345528	0.425249	0.934184	0.942152	0.815537	0	0	1.37571	0.693851	0.581612	0.828437	0.243556	0	0.286951	0.458636	0.159689	1.1981	0.907893	0.178031	0.150446	0.773427	0.281748	0.262101	0.720282	0.367584	0.773759	1.15955	0.425767	0.619992	1.42547	0.188097	0.310862	0.376339	0.789171	0.393242	0.583723	0.859918	0.908771	0.553591	0	0.373133	0	0.600583	0.647899	0.114411	0.490565	0.0934127	0.72226	0.660673	0.24607	0.733263	0.3329	0.667561	0.158451	0.296829	0.174568	0.43836	1.25497	0.624774	0.164037	0.149265	0.417947	0.678557
XM_046587366.1~TR	0.157651	0.261824	0	0	1.00579	0	0.340034	0	0	0	0	0	0.305826	0.732555	0	0	0	0.348967	0	0	0	0	0.458636	0	0	0	0	0	0	0	0	0	0	0.464256	0	0	0	0.53455	0	0	0.282254	0	0	0	0	0	0	0	0	0	0	0	0.343232	0	0	0	0	0	0	0	0	0.475352	0.445243	0.523705	0	0	0	0	0.447794	0.585126	0
XM_046587367.1~TR	15.1871	12.2185	17.7457	14.253	11.9257	13.0228	13.488	16.3167	17.046	14.7419	14.1685	12.248	13.7622	14.2325	19.5495	16.0172	14.8021	16.9831	20.8766	18.7538	14.4919	19.6562	16.9695	18.8433	20.0255	17.8985	20.2956	19.558	20.0232	18.0319	16.5124	19.3447	17.644	21.6653	20.5406	11.7086	12.8648	16.9274	14.1073	14.9214	12.4192	14.9942	13.1736	16.0524	14.2746	14.4105	12.4004	14.8706	13.9552	16.4885	13.8134	16.6834	15.4455	18.6415	18.4023	17.3342	19.7101	13.6569	20.5314	17.3108	17.5791	22.0246	21.3717	21.2973	21.4796	24.3822	17.2854	17.716	20.5985	17.9717	21.2614
XM_046587369.1~GN	7.98765	7.68017	12.3938	11.1878	8.7647	11.1286	7.25405	7.13856	7.48643	9.07197	12.1444	6.94837	9.88839	4.08138	12.1021	10.5144	7.40107	12.2138	14.9119	13.3956	12.6991	5.73903	14.2177	12.1364	18.6562	5.70676	16.5569	20.912	12.117	10.9882	11.7945	12.3477	13.9682	11.1421	11.9268	11.9215	13.0198	17.1056	6.2072	5.59551	9.50255	10.3908	8.06147	7.1506	16.3384	9.73683	11.404	6.29141	14.2537	10.1641	10.6103	10.6903	9.72492	11.7736	9.90175	9.20882	12.4427	6.64388	10.2657	11.1521	7.89947	10.1408	4.89768	14.14	17.1837	12.1911	16.6606	8.69394	11.1949	9.36201	9.72598
XM_046587370.1~GN	364.699	264.704	272.242	272.799	332.197	263.18	394.779	335.172	396.781	312.983	252.074	322.923	338.652	610.428	269.659	285.46	323.643	401.661	341.647	334.159	502.285	456.253	435.093	336.146	303.463	500.638	296.422	304.503	407.252	392.194	372.314	465.508	275.688	442.59	347.203	370.843	260.552	268.344	464.411	396.97	323.745	281.997	345.562	443.483	291.168	320.926	323.408	397.693	255.596	343.774	302.093	355.211	407.188	267.358	278.65	264.528	280.896	391.128	294.405	258.497	316.201	289.964	321.466	218.036	264.331	298.502	295.518	254.585	248.526	271.164	335.433
XM_046587374.1~GN	2.57497	1.74549	1.97175	2.60538	2.58631	3.67007	3.28699	2.49283	2.30352	2.40974	1.86837	2.35538	2.24273	3.03487	2.94795	1.86704	2.23574	0.814256	1.98825	0.730669	2.53981	1.00433	1.07015	0.958135	2.05389	1.29699	1.42425	1.80535	0.687491	1.40874	0.655252	0.926076	0.735168	3.24979	1.6565	0.212884	0.464994	1.96002	0.940484	0.621723	0.752677	0.789171	1.17973	0.437792	1.0319	1.29824	1.10718	1.14389	0.895519	1.35522	1.00097	1.2958	0.800875	0.654086	0.373651	0.180565	0.550561	0.738209	0.488842	0.499349	0.556301	0.316901	1.18732	0.523705	1.31508	0	1.04129	0.328073	1.04485	0.752305	0.678557
XM_046587375.1~GN	44.1423	37.0917	47.3219	36.1688	37.2141	31.61	38.6505	36.7126	31.6734	43.0919	38.9243	39.4526	40.2671	38.9301	34.2893	38.1268	41.0914	78.9829	81.6838	52.1211	69.4714	64.9945	69.254	57.8075	65.5534	54.0845	53.0533	55.665	53.2805	78.8896	65.7873	58.8573	67.3904	46.5803	65.9288	87.9209	90.2089	95.3281	82.5745	94.8128	107.539	72.4722	72.8481	68.8793	78.7685	85.4245	106.4	71.8746	108.134	68.8903	83.481	87.9523	83.6343	107.434	86.22	75.6567	100.643	69.5147	82.1255	89.55	87.3392	80.0175	77.9176	82.3962	72.5924	99.8594	94.9657	41.8294	75.9757	72.9736	84.141
XM_046587376.1~TR	9.09121	8.11655	0	7.35637	10.4889	11.247	6.00726	10.0846	9.44442	4.67773	7.78487	12.6013	11.3156	0	5.89589	2.84969	8.71168	0	0	0	0	0	0	0	0	0	0	0	0	0	1.70366	0	0	0	0	0	0	0	0	0	0	0	0	0	0	0	0	0	0	0	0	0	0	0	0	0	0	0	0	0	0	0	0	0	0	0	0	0	0	0	0
XM_046587377.1~TR	6.6739	4.27646	5.7744	5.82379	10.6326	14.6803	8.84088	8.83821	6.91055	8.50497	4.67092	3.76861	5.8107	5.23254	10.8609	8.74559	10.4849	0	8.11868	3.16623	12.1015	0.573903	0	8.30384	0	1.55639	0	0	0	4.50798	0	4.1159	0	18.106	0	1.06442	0	0	0	0	1.59944	1.57834	2.65438	0.583723	0	1.0386	0	0	0.22388	0	0.400388	0	1.25852	0	1.30778	0	0	0	0	0	0.22252	0.158451	0	0.174568	0	0	0.208258	0	0	0.0835894	0
XM_046587381.1~TRs	0.840806	0.785472	0.563356	1.22606	0.431051	0.473558	0.453378	0.339931	1.03658	0.283499	0.934184	0.588845	1.22331	0.837206	1.08609	1.76877	0.770945	1.39587	0.994124	0	0.448202	0.143476	1.98742	1.27751	0.171158	1.03759	1.24622	1.05312	1.11717	1.12699	0.13105	0.720282	1.83792	0.619008	0.993902	2.5546	0.619992	1.24728	0.752387	0.466292	0.752677	1.70987	2.06452	1.31338	0.687935	1.29824	0.553591	0.953243	0.746266	0.22587	1.20117	0.485924	2.28822	0.490565	1.4946	0.72226	1.21123	0.738209	0.855474	1.16515	1.6689	0.316901	0	0.872841	0.789047	0.537842	1.24955	1.31229	0.895588	0.668715	2.94041
XM_046587382.1~GN	4.36168	2.53097	3.80265	4.13796	1.58052	2.95974	3.17365	3.17269	4.49186	2.55149	3.58104	1.05992	2.85438	4.39533	4.4995	3.83234	3.54635	0.581612	0.994124	0.243556	0.149401	0.430427	0.152879	0.479068	0	0.129699	0.178031	0.300892	0.0859364	0	0	0	0	0.154752	0.496951	1.2773	0.929988	0.178183	0.376194	0.155431	0.188169	0.789171	0.393242	0.437792	0.515951	0	0.221436	0.381297	0.298506	0.67761	0.200194	0	0.228822	0.327043	0.840715	0.541695	0	0.123035	0.366632	0	0.11126	0	0.296829	0	0	0	0.208258	0	0.149265	0	0
XM_046587385.1~TRs	0.578054	1.0473	0.563356	0.766289	0.287367	0.355168	1.0201	1.01979	0.921407	0	0.311395	0.942152	0.305826	0.627904	0.31031	1.08092	0.308378	0	0.497062	0.243556	0.149401	0.143476	0	0.159689	0.171158	0.389097	0.178031	0	0.257809	0	0.13105	0	0.245056	0	0	0.638651	0.619992	0.356367	0	0	0	0.657642	0.196621	0.291861	0.171984	0.259649	0	0.190649	0.298506	0	0	0.485924	0.343232	0	0	0	0.220224	0	0.366632	0	0.11126	0	0	0.174568	0.175344	0	0	0	0	0	0
XM_046587386.1~TR	9.30141	12.0439	22.8159	17.0116	3.01736	4.4988	17.7951	8.49828	18.1978	4.96123	9.65324	6.71284	5.60682	10.779	5.89589	19.9478	8.09492	0.116322	0.994124	0.974226	0	0.286951	0.611515	3.35347	0.171158	0	0	0.601784	0.0859364	0.563497	0	0.102897	0.61264	0	0.662601	11.4957	24.1797	1.96002	2.44526	2.17603	0.188169	8.94394	6.29188	4.66978	8.94315	3.63508	3.10011	4.95687	1.49253	1.12935	0.200194	0.809874	12.5852	2.61635	0.840715	0	0	0.123035	0	1.3316	0.33378	0.316901	0	0	0	0.179281	0.416516	0	0	0	0.452371
XM_046587387.1~GN	4.15148	4.53828	4.78853	4.75099	2.44262	3.07812	4.30709	3.51262	3.91598	3.96899	4.51522	3.65084	6.21847	3.55812	4.65465	4.42193	4.08601	6.16508	3.64512	7.79381	2.39041	5.8825	3.97485	5.26974	7.53094	4.92856	7.65535	5.41605	5.41399	3.94448	5.24202	5.35066	5.02365	5.41632	5.30081	2.34172	4.49494	2.85093	1.12858	1.08802	1.88169	2.36751	2.65438	2.33489	2.57975	3.50526	1.43934	1.71584	2.38805	4.06566	3.4033	3.88739	3.54673	5.88678	4.48381	5.23639	4.18426	3.07587	4.15516	4.49414	4.00537	3.96126	5.63975	4.88791	5.17264	4.30274	3.12387	6.7255	1.94044	4.84819	4.29753
XM_046587388.1~TRs	147.561	266.711	118.727	149.12	126.729	149.644	149.728	154.442	143.855	141.75	141.84	207.98	103.981	78.6973	110.16	136.982	200.06	11.7486	7.7873	37.7512	22.2607	10.3302	18.0397	68.1873	87.1193	54.6033	101.3	238.156	99.944	58.8854	87.6728	166.488	19.727	155.216	60.4624	221.612	232.032	197.249	155.18	261.59	277.456	246.09	288.148	181.392	194.17	176.821	246.237	153.472	209.328	122.647	176.772	188.863	155.37	10.6289	6.35207	9.56995	10.9011	27.9289	5.98832	12.4837	20.5831	28.6795	15.5835	35.9611	97.4035	122.807	250.743	434.369	218.374	155.393	226.864
XM_046587390.1~TRs	0	0	2.67594	0.766289	0.574735	0	1.81351	0	0.460703	0	0	0	2.24273	0.627904	0.93093	0.491325	3.08378	0.116322	0	0	0	0	0	0	0	0	0	0	0	0	0	0	0	0	0	0	0	0	0	0.466292	0	0	0	0	0.687935	0	0	0	0	0	0	0	0	0	0	0	0	0	0	0	0	0	0	0	0	0	0	0	0	0	0
XM_046587394.1~GN	72.8348	59.085	120.417	91.9547	60.0598	39.7788	59.5059	66.3999	71.7546	79.9467	84.8551	58.5312	106.122	47.8254	82.6976	83.1323	69.7705	18.8442	29.658	18.5103	22.8583	12.9128	18.1926	25.3906	21.2236	16.2124	24.3903	18.9562	18.7341	17.4684	17.4297	20.1679	19.2369	23.2128	15.7368	21.0755	42.0045	27.2621	27.4621	16.0094	22.2981	31.3038	24.8726	34.7315	45.7477	38.2982	26.9045	33.1729	39.776	32.5253	33.032	32.7189	32.2638	12.5912	12.1437	10.1116	8.36852	8.85851	10.6323	10.4863	10.5697	7.92253	8.01438	16.4094	15.1672	13.4461	16.2441	12.7949	18.9566	9.94714	10.1784
XM_046587405.1~GN	8.56571	4.53828	10.5629	8.58243	4.45419	4.02524	7.59409	9.97132	7.37125	5.24473	7.78487	3.88638	8.97091	9.62787	6.82682	7.86121	6.32175	1.97748	2.651	0.487113	1.49401	1.57823	3.51621	4.15192	1.02695	0.907893	1.78031	2.40713	2.23435	2.53574	1.57261	1.74926	0.980225	2.78553	2.65041	2.34172	3.09996	1.96002	1.69287	1.24345	1.12902	2.63057	1.76959	2.91861	3.09571	3.37544	1.99293	1.90649	2.01492	2.03283	2.60252	1.45777	1.60175	2.45282	1.58802	1.26396	0.770785	1.23035	0.855474	0.499349	0.33378	1.42605	1.0389	0.872841	1.57809	0.896404	0.624774	1.14826	0.746323	0.417947	0.904742
XM_046587406.1~GN	15.5024	16.4076	4.36601	9.96175	15.9489	20.0078	14.6214	15.5235	14.6273	8.78847	9.65324	18.4897	5.91264	9.83717	8.68868	10.1213	19.5049	3.95496	4.47356	2.19201	4.03382	5.45207	3.21045	4.15192	3.59431	4.15037	3.02653	3.30981	3.35152	3.38098	4.19362	3.18982	3.43079	3.40454	4.96951	8.51535	3.09996	5.3455	4.89052	13.6779	13.2659	4.99808	10.2243	5.54537	5.67546	4.8035	8.74674	4.76622	6.64177	6.32436	5.40524	8.58466	8.00875	3.92452	3.45627	4.153	4.18426	2.95284	4.27737	3.49545	2.89276	3.48591	3.1167	3.3168	2.1918	3.22705	1.45781	1.47633	1.19412	1.83897	2.26186
XM_046587414.1~GN	1.89181	2.26914	1.40839	2.9119	3.01736	3.55168	2.26689	2.71945	1.72764	1.70099	3.11395	3.4153	2.34467	4.29068	3.1031	2.45663	2.8525	2.90806	4.30787	2.19201	5.97603	2.58256	3.82197	4.15192	4.27894	3.11278	2.13638	2.85847	1.97654	4.22623	3.27626	1.23477	2.32803	4.79731	2.65041	5.32209	2.32497	3.74185	5.45481	3.10862	4.42198	3.55127	2.7527	3.94013	3.09571	3.24561	3.54298	5.71946	5.22386	1.80696	3.00291	2.42962	5.14848	6.86791	6.07183	7.7643	5.94606	6.88995	4.39958	3.99479	5.00671	6.97182	8.01438	9.42669	8.67952	7.52979	7.49729	4.59303	8.50809	7.85741	5.20227
XM_046587415.1~TR	4.20403	4.71283	2.5351	4.75099	5.17261	6.51142	3.40034	3.17269	4.03115	2.69324	3.73674	3.88638	3.97574	2.40697	3.41341	3.73407	4.08601	3.60599	6.29612	5.11468	5.52783	2.43909	3.21045	3.67285	4.27894	3.76127	3.73866	5.11516	4.03901	3.09923	2.88311	2.46954	3.43079	6.49958	5.30081	2.5546	3.25496	2.67275	3.38574	1.86517	2.25803	3.02516	2.06452	3.35641	2.57975	1.94737	4.31801	4.38492	2.83581	2.48457	2.20214	2.42962	4.57643	0.98113	1.68143	1.44452	0.660673	2.21463	1.83316	2.16385	1.33512	1.42605	2.37463	2.26939	3.24386	1.43425	3.54039	2.29651	3.43309	1.50461	2.94041
XM_046587418.1~TRs	21.7558	21.6441	22.9568	26.2071	18.6789	27.9399	23.0089	22.5488	17.9674	23.5304	21.3305	18.2542	21.9176	10.2558	22.4975	21.0287	17.0379	9.77108	15.7403	12.4214	11.8027	10.7607	7.33818	14.6914	13.6926	10.8947	14.9546	14.8941	11.6873	11.2699	10.6151	13.1709	12.4979	16.2489	12.9207	11.9215	16.1198	17.6402	13.3549	9.48128	13.36	12.6267	12.5838	10.507	13.9307	11.2947	13.0647	11.6296	13.582	9.93827	12.8124	10.6903	13.2716	9.64777	9.24786	8.12543	7.2674	7.75119	7.94369	7.15734	7.78821	8.23943	5.78816	10.8232	8.59185	7.35051	7.08077	12.3028	9.40368	7.43946	8.36887
XM_046587424.1~GN	16.5008	18.6768	13.2389	16.2453	15.8052	16.6929	17.115	15.6368	16.1246	16.8682	17.7495	16.1344	15.3933	11.6162	17.0671	17.4912	17.5776	12.3302	14.7462	18.0232	11.0557	12.6259	13.912	15.6495	13.5215	8.30074	16.3789	15.6464	15.2967	14.0874	14.1535	13.5825	17.5215	15.1657	16.0681	12.773	12.0898	11.4037	13.3549	13.0562	13.6423	11.9691	11.5023	12.696	13.0708	9.08771	11.9576	10.1044	13.8059	11.2935	13.6132	10.5284	13.9581	14.0629	15.5065	13.7229	14.0944	13.1647	13.8098	12.3173	13.0174	13.3098	12.4668	16.584	13.5891	15.2389	15.6194	14.2712	14.7772	14.7117	16.9639
XM_046587427.1~TR	0	0	0	0	0	0	0	0	0	0	0	0	0	0	0	0	0	0.697934	0	0	0	2.43909	0	0	2.73852	0	3.02653	0	0	0	0	0	0.735168	0	0	0	0	0	0	0	0	0	0	0	0	0	0	0	0	0	0	0	0	0.98113	2.42873	0	0	0.615174	0.733263	0	0	0	0	0	0	0	1.04129	0	0	0	0
XM_046587428.1~TR	0	3.14189	0	0	0	0	0	0	0	0	0	2.59092	0	0	0	0	0	81.4256	92.1221	30.9317	22.1113	141.18	42.3474	34.4929	57.3378	95.1991	40.4131	15.4959	22.945	63.1117	72.602	18.5215	177.911	6.03532	101.047	0	0	0	0	0	0	0	0	0	0	0	0	0	0	0	0	0	0	63.1193	44.2776	135.424	148.541	0	133.209	84.2236	118.603	67.3415	77.6207	65.4631	20.3399	25.9957	11.2459	9.51413	8.65735	30.5101	23.2971
XM_046587429.1~TR	15.5024	4.97466	16.4782	15.3258	4.31051	2.72296	8.84088	13.0307	12.3238	4.96123	7.94057	4.12192	11.8253	15.9069	9.61961	12.3814	10.4849	0.814256	1.15981	0	0	0	0	0.479068	0.513473	0	0	0.150446	0	0	0	0	0	0	0	0	2.47997	0	0	0.621723	0.0940846	0	0	1.45931	0	0.649122	0.332155	0.571946	1.04477	0	0	0	0.572054	0	0	0	0	0	0	0	0	0	0.296829	0	0.526032	0.179281	0	0.820183	0	0	0.452371
XM_046587438.1~GN	3.10047	3.40371	7.46447	3.67819	2.29894	3.3149	2.38024	3.62593	2.64904	4.39423	5.7608	4.23969	7.23789	2.93022	6.36136	4.61846	2.7754	10.9343	13.5864	10.2294	2.39041	10.9041	6.26803	8.30384	13.8638	8.56014	16.5569	11.8852	12.4608	4.78972	19.7886	12.4506	20.9523	9.90412	15.4055	2.5546	13.6398	5.52369	3.95003	2.33146	1.12902	4.07738	3.53918	11.6745	16.3384	8.30876	0.996464	2.28778	5.67162	25.2974	15.0146	26.8878	13.9581	14.2264	23.3532	27.9876	18.0584	22.3923	14.4208	16.1456	20.3606	12.3591	14.693	21.2973	15.1672	10.0397	5.62297	27.5582	16.5684	24.3245	15.6068
XM_046587441.1~GN	24.3834	28.1897	30.7029	28.1994	24.4262	21.0733	34.3434	22.5488	23.3807	27.2159	31.1395	25.4381	29.1555	23.0232	27.1521	28.7917	24.0535	20.0074	21.705	26.0605	16.7329	25.5387	21.8617	20.7596	21.5659	18.0282	23.5001	23.9209	19.5935	16.6232	23.1959	21.5056	26.9562	20.2725	24.0193	14.689	22.9397	21.382	14.4835	18.8071	19.0992	18.1509	15.828	21.014	24.9376	19.7333	16.3863	19.2555	16.791	17.8437	21.0204	22.0286	19.221	20.2767	22.6993	21.3067	23.1236	22.3923	21.5091	21.6385	21.362	25.5105	28.0503	24.6141	21.918	29.0435	25.4075	21.8169	23.2853	21.4825	19.452
XM_046587442.1~TR	138.313	145.923	144.501	115.71	110.062	108.326	123.092	117.956	153.76	128.425	112.102	132.843	155.971	112.395	118.228	112.907	135.378	1.16322	5.63337	1.21778	2.24101	3.01299	1.98742	2.39534	1.1981	2.33458	4.80684	4.06204	1.71873	2.81748	1.57261	1.33767	2.81815	1.23802	1.49085	157.321	117.489	142.725	183.394	167.399	161.167	190.453	205.764	154.832	118.669	193.828	197.853	205.519	128.88	105.481	136.933	110.791	124.25	2.61635	1.21437	1.62509	1.21123	3.07587	1.71095	0.832249	1.6689	0.158451	1.18732	3.8405	1.22741	4.48202	0.416516	2.46055	2.08971	1.50461	3.61897
XM_046587444.1~GN	2.52242	2.35642	1.83091	2.29887	1.86789	2.01262	1.24679	2.1529	1.38211	1.70099	2.17976	3.53307	2.24273	2.93022	2.01702	2.06357	2.08155	3.37335	4.80493	4.62757	1.94221	4.30427	2.59894	4.15192	4.27894	2.85338	5.16291	2.70803	2.40622	3.09923	4.06256	2.57243	4.28848	2.32128	2.65041	1.91595	1.39498	1.60365	2.06907	1.55431	2.25803	1.57834	1.47466	3.06454	2.0638	1.0386	0.664309	0.381297	1.04477	2.03283	3.00291	1.61975	1.71616	4.41508	6.91254	3.79187	5.83594	4.18318	4.644	4.82704	6.34183	3.80281	8.45962	6.10989	4.3836	4.6613	3.9569	3.60881	5.52279	5.18254	3.39278
XM_046587450.1~GN	6.25349	5.76013	7.04195	4.90425	7.0405	7.8137	5.44054	6.11876	4.37668	5.24473	6.0722	6.71284	8.25731	2.82557	9.46446	8.25427	5.85918	4.65289	7.95299	3.65335	3.43622	4.01732	4.12772	4.95036	6.67515	2.07518	5.697	3.76115	4.21088	5.07147	5.11097	2.77823	7.47421	5.41632	3.80996	4.25767	6.81992	5.52369	3.00955	2.79775	4.23381	3.94585	2.85101	3.06454	3.95562	5.06315	4.8716	2.66908	5.74625	3.16218	7.0068	4.04937	4.00438	4.74213	6.35207	4.87526	4.29437	4.67532	2.44421	3.99479	4.89545	4.59506	2.96829	7.85557	5.43566	5.37842	4.78993	4.59303	6.26912	4.34665	6.3332
XM_046587451.1~GN	0.0525504	0	0	0	0	0	0	0.11331	0.115176	0	0	0.117769	0	0	0	0	0	0	0	0	0	0	0	0	0.171158	0	0	0	0	0	0	0	0	0	0.16565	0	0	0	0	0	0	0.131528	0	0	0.171984	0.129824	0.332155	0.190649	0	0	0	0	0.114411	5.55973	4.29699	2.34735	1.76179	2.70677	1.46653	1.9974	4.00537	1.58451	3.41353	2.09482	0.701375	5.37842	7.49729	0.164037	2.38824	2.50768	4.7499
XM_046587457.1~GN	0.0525504	0	0	0	0	0.118389	0	0	0	0	0	0	0	0	0	0	0	0	0.165687	0	0	0	0.458636	0.319378	0	0	0	0.902676	0.0859364	0	0	0.41159	0	0.309504	0	0	0	0	0	0	0	0	0	0	0	0	0.221436	0	0	0	0	0	0	0	0	0	0	0	0	0.16645	0.22252	0	0	0.523705	0.613703	1.61353	34.5708	1.14826	1.94044	0.334358	0.904742
XM_046587458.1~TRs	0	0	0	0	0	0	0.793412	0.566552	0	0	0	0	0	0	0	0	0	4.42025	0	32.393	8.36644	0	22.0145	10.5395	30.9795	5.96616	22.61	56.7181	34.9761	11.2699	13.3671	59.0631	0.857697	13.1539	16.3994	0	0	0	0	0	0	0	0	0	0	0.908771	0	0	0	0	0	0	0	6.21382	0	0	2.20224	0.738209	0	0.998699	6.00805	13.3098	5.93658	17.806	80.2198	81.5728	155.569	54.9523	59.4073	96.9637	81.8792
XM_046587459.1~GN	681.578	573.133	768.418	717.4	626.604	295.026	1019.53	653.235	993.852	813.784	643.186	681.294	817.168	1471.18	729.074	716.549	597.097	956.286	600.451	706.314	642.274	1511.52	801.39	629.175	730.159	1146.28	702.155	609.607	856.528	829.186	941.729	729.542	831.598	455.744	839.019	1138.08	822.265	824.455	1291.85	1318.05	828.321	980.676	1173.63	1268.72	854.587	1035.74	952.841	1132.07	741.117	1262.61	1047.02	1242.35	957.618	1089.87	841.462	768.846	836.963	1265.04	1126.17	948.431	1009.91	1079.68	1281.41	634.381	473.867	1312.34	699.122	397.297	330.771	518.672	843.898
XM_046587461.1~TR	14.8192	9.25112	11.5488	22.6821	6.32208	0.355168	9.74763	14.8437	26.0297	19.9867	19.9293	7.41945	13.8641	9.41856	3.72372	20.6357	4.77986	0.116322	0	0	0.298802	0.143476	0	0.319378	0	0	0	0	0	0	0.13105	0	0	0	0	7.45093	3.71995	15.1456	9.40484	2.95318	4.8924	13.4159	11.2074	0.291861	1.20389	5.58245	8.19315	16.2051	16.2686	0	0	0.32395	0.457643	0	0	0	0	0	0	0	0	0	0	0	0	0.358562	0	0	0	0	0.226186
XM_046587463.1~GN	0.315302	0.0872747	0.140839	0.153258	0.287367	0.355168	0.113345	0.11331	0.230352	0	0.311395	0.117769	0.101942	0.313952	0	0.39306	0.462567	0	0.165687	0	0	0.286951	0.152879	0	0.342315	0.259398	0	0	0.171873	0	0	0.205795	0.122528	0.154752	0.331301	0	0	0.178183	0	0	0.188169	0	0.0983106	0	0	0.129824	0.221436	0.190649	0	0.22587	0	0.161975	0.114411	0	0.0934127	0	0.110112	0.369104	0.122211	0	0	0.158451	0	0	0.175344	0	0	0	0.298529	0.0835894	0
XM_046587464.1~GN	7.4096	10.1239	5.49272	5.21076	10.2015	11.3654	8.3875	9.40477	4.72221	6.80398	7.47348	10.717	7.64566	7.74415	6.51651	7.66468	7.47817	8.49153	21.3737	8.03736	12.6991	10.4737	10.7015	14.372	12.3234	7.13345	8.5455	10.2303	6.53116	11.8334	8.91143	8.33469	9.43466	14.2372	9.60772	11.9215	10.6949	14.4329	16.5525	12.279	14.5831	14.8627	10.126	16.782	18.0583	13.1123	14.0612	21.5433	17.9104	14.0039	14.2138	14.0918	21.0516	21.0943	24.661	24.0151	20.0404	21.6541	16.6206	18.6424	19.8043	27.8873	20.4812	27.7564	30.5098	26.8921	32.6965	21.4888	41.6448	27.6681	23.2971
XM_046587466.1~GN	0.420403	0.261824	0	0.306516	0.431051	0	0.453378	0.566552	0.345528	0.14175	0.155697	0.235538	0.509711	0.523254	0.155155	0.491325	0.616756	1.16322	3.64512	0.243556	0.149401	1.43476	0	0.958135	0.171158	1.03759	0.712125	0.300892	0.257809	0	0.393151	0.926076	0.735168	0	1.15955	0.851535	0.77499	0.356367	0.376194	0.310862	0.188169	1.18376	1.17973	0.875584	0	0.908771	0.664309	0.571946	0.22388	0.45174	0.400388	1.9437	5.2629	0.490565	1.86825	0.36113	0.330336	1.35338	0.855474	1.3316	0.667561	0.316901	0.742072	1.39655	0.964391	0.179281	0.208258	7.70972	0.447794	0.334358	0
XM_046587467.1~GN	0.315302	0.174549	0.563356	0.459773	0	0.236779	0.113345	0.226621	0.115176	0.566998	0	0.353307	0.101942	0.209301	0.465465	0.39306	0.308378	0	0.165687	0.487113	0.149401	0	0.152879	0.319378	0.342315	0.129699	0	0.300892	0.0859364	0.281748	0.655252	0.205795	0.61264	0.309504	0.496951	0	0.154998	0	0	0.310862	0.376339	0.263057	0.0983106	0	0	0	0.332155	0	0.0746266	0.22587	0	0.161975	0	0	0.0934127	0.180565	0.220224	0.24607	0.122211	0	0.33378	0.316901	0	0.174568	0.175344	0	0.416516	0.164037	0.149265	0.0835894	0.226186
XM_046587474.1~TRs	77.4592	87.2747	101.545	104.522	99.7165	98.8552	87.0486	80.677	80.2776	79.3797	85.6336	94.2152	86.4469	69.0695	79.2842	93.057	100.069	43.2719	24.5217	25.3299	40.9358	46.6296	31.3401	20.2805	45.6991	32.0357	32.4017	35.3548	38.1557	10.4247	38.5288	36.117	33.4502	24.1413	21.3689	45.3442	49.7544	58.4442	40.817	73.2079	56.0744	58.7932	55.9387	33.4181	33.1928	59.7192	44.2873	34.5074	50.1491	38.8496	44.0427	41.1416	47.8237	34.8301	55.3003	50.0165	41.2921	37.5256	58.5389	36.2861	47.1743	49.7535	57.7332	39.4524	48.6579	44.6409	28.5313	26.2459	35.8235	51.6583	26.9161
XM_046587475.1~GN	0	0.174549	0	0.306516	0	0	0	0	0.230352	0	0.62279	0.235538	0	0	0	0.19653	0	0.232645	0.662749	0	0.597603	0	0	0.638757	0	0.389097	0	0.150446	0.257809	0.563497	0.786303	0.205795	0	0.773759	0.828252	0.212884	0.309996	0	0	0	0.0940846	0	0.294932	0.145931	0	0	0	0.953243	0.22388	0	0	0	0	0.163522	1.12095	0	0.550561	0	0.244421	0.499349	0.778821	1.10915	0	0.698273	0.613703	0	0	0.656147	0.746323	0.334358	1.80948
XM_046587477.1~TRs	0.105101	0.523648	0	0	0.287367	0.473558	0.340034	0.226621	0.230352	0	0.311395	0	0.203884	0	0.93093	0	0.154189	0.232645	0	0	0	0.430427	0.611515	0.319378	0.342315	0	0	0	0.171873	0	0	0	0	0	0.331301	0.425767	0	0.53455	0	0	0	0.263057	0	0	0	0.259649	0.221436	0	0.149253	0	0	0	0	0	0	0.36113	0.220224	0.738209	0	0	0	0	0.445243	0.349137	0.175344	0.896404	0	0	0	0	0.452371
XM_046587479.1~GN	0.210201	0.0872747	0	0.153258	0.287367	0.236779	0.113345	0	0	0	0	0	0	0	0.155155	0	0.231284	0.348967	0	0	0.149401	0.143476	0.152879	0.319378	0	0	0	0	0.0859364	0.281748	0.13105	0.205795	0.245056	0	0.16565	0	0	0	0	0	0	0.394585	0	0.291861	0	0.259649	0.110718	0.190649	0.0746266	0	0.200194	0	0	0	0	0.180565	0.110112	0	0	0	0.445041	0	0.148414	0	0.175344	0	0.208258	0.164037	0.597059	0.167179	0
XM_046587481.1~TR	1.31376	2.00732	0.845034	1.0728	0.431051	1.65745	1.24679	1.01979	1.95799	1.70099	0.467092	2.94423	0.509711	0.627904	1.86186	0.884386	2.15865	0	0	0	0	0	0	0.159689	0	0	0.178031	0.300892	0	0	0	0	0	0	0	13.8374	0.154998	3.2073	3.76194	4.66292	6.77409	6.31337	8.55302	0.145931	0	1.68772	7.86099	2.47843	3.73133	0	0	0	0	0.327043	0	0	0	0	0	0.16645	0	0	0	0.174568	0	0	0	0	0	0	0
XM_046587486.1~GN	27.8517	36.4808	26.4777	32.4906	31.7541	53.1568	28.6762	28.7808	21.6531	27.0742	30.5167	31.6799	23.0389	12.3488	23.8939	26.2368	32.1484	26.1725	28.8296	29.9574	24.8005	18.0779	19.4156	32.7363	29.9526	26.0695	31.8676	29.4874	27.4137	27.3296	28.8311	25.8272	32.715	30.3314	30.9766	20.8626	26.3497	24.2329	16.3644	23.6255	30.5775	23.6751	22.6114	14.8849	22.5299	21.421	22.1436	21.162	26.7163	18.9731	16.8163	19.437	29.4036	31.3961	30.2657	32.1406	23.3438	23.7457	23.7088	31.9584	23.5872	25.1936	19.1455	34.0408	29.2824	30.4777	34.9873	38.8767	30.8978	31.4296	25.3328
XM_046587488.1~GN	0.788255	1.13457	1.54923	1.83909	0.862102	1.53906	1.47348	1.47304	1.03658	1.27575	0.934184	0.588845	1.63107	0.313952	0.93093	0.786121	1.4648	1.0469	1.98825	0.974226	0.597603	1.14781	0.458636	2.07596	2.22505	0.778194	1.42425	0.75223	1.20311	0.845245	1.44156	1.44056	1.22528	0.619008	1.3252	1.2773	0.77499	0.712734	0.752387	0.932585	1.03493	0.920699	0.983106	0.875584	1.20389	1.42807	1.2179	0.762595	1.71641	0.903479	0.800777	0.971849	1.25852	1.30817	0.934127	0.902825	1.43146	0.861244	0.855474	0.499349	1.00134	1.10915	0.593658	1.39655	1.13974	0.537842	1.04129	0.49211	1.64191	1.25384	0.904742
XM_046587489.1~GN	1.20866	1.65822	0.140839	0.459773	1.29315	0.828726	0.566723	1.24641	0.460703	0.283499	0.467092	0.353307	1.22331	1.36046	1.55155	0.687855	0.84804	1.27955	1.82256	1.70489	0.448202	0.286951	1.98742	0.479068	0.855789	2.72368	1.42425	0.75223	0.859364	0.845245	0.917353	1.02897	0.490112	1.54752	1.6565	0.425767	0.77499	0.53455	0.56429	0.621723	0.188169	1.70987	1.08142	0.437792	0.515951	0.778947	0.332155	0.381297	0.44776	1.12935	0.600583	1.2958	0.343232	0.327043	0.280238	0.180565	1.10112	1.23035	1.83316	0.665799	1.22386	0.475352	0.890486	0.698273	0.701375	0.537842	0.833032	0.164037	1.34338	0.585126	0.678557
XM_046587490.1~GN	2071.32	2127.84	2135.4	1937.79	2112.01	2042.34	2743.51	2089.67	2700.41	2514.07	1956.49	2695.38	2464.76	2978.36	2160.22	1998.42	2324.63	2262.12	1398.73	1951.62	2071.14	3276.12	2357.08	2104.06	1814.61	2850.91	1761.26	1641.97	2247.15	2159.6	2344.1	2256.44	1702.28	1757.83	1773.78	2773.66	2684.72	2422.76	3905.64	3504.34	2738.8	2874.56	3239.82	4349.76	3044.45	3220.3	3044.31	3519.76	2455.29	3851.53	3674.77	4039.81	3512.87	2331.49	2528.87	2414.88	2733.42	3242.21	2798.38	2686.83	2826.79	2632.02	3112.99	2167.09	1859.52	2268.44	2319.58	1371.35	1403.98	2204.09	2793.62
XM_046587491.1~TR	0.630604	0.0872747	1.12671	2.14561	0.431051	0	0.453378	0.793173	0.460703	0.992247	0.467092	0	0.611653	1.36046	1.08609	0.687855	0.925134	0	0.497062	0	0	0	0	0	0	0	0	0	0.0859364	0	0	0	0	0.154752	0	0	0.929988	0	0	0.155431	0	0.263057	0	0.145931	0	0	0	0.190649	0.298506	0	0	0	0.228822	0	0.0934127	0	0	0	0	0	0	0	0	0	0	0	0.208258	0	0	0	0
XM_046587492.1~TRs	13.9784	5.84741	44.7868	29.2722	7.61523	1.77584	12.9213	11.4444	11.6328	14.6002	18.9951	3.53307	19.471	20.8255	23.5836	18.7686	13.1061	0	0.662749	0.243556	0	0	0	0.159689	0	0	0	0	0	0	0	0	0	0	0.16565	0.212884	0.309996	0	0	0.155431	0	0.263057	0.196621	0.583723	1.89182	0.649122	0	0.190649	0.44776	0	0	0.485924	0.114411	0	0.467064	0	0	0.123035	0.366632	0	0.11126	0.316901	0	0	0.175344	0	0	0.164037	0	0	0
XM_046587495.1~TR	85.4994	31.5934	107.46	78.9277	48.5651	15.6274	67.8934	77.5043	82.1204	59.5348	52.3143	31.091	75.1314	141.069	69.3543	70.3578	61.9069	0.348967	3.14806	2.19201	1.79281	0.573903	1.07015	4.63099	0.684631	0.648495	1.42425	0.902676	1.11717	0.563497	0.655252	0.41159	0.122528	1.85702	0.16565	0.212884	1.39498	0.712734	0.940484	0.777154	0.470423	1.31528	0.491553	1.16745	1.89182	0.778947	0.553591	0.381297	2.46268	0.45174	0.400388	0.809874	0.572054	0.327043	0.653889	0.36113	0.110112	0	0.366632	0.499349	0.667561	0.158451	0.445243	0.174568	0.43836	0.179281	0.208258	0	0.746323	0.0835894	0
XM_046587496.1~TR	519.986	207.539	526.175	494.41	270.413	87.4898	460.746	496.413	466.462	244.234	284.459	178.656	333.861	766.88	394.404	352.772	416.31	0	32.4747	17.2925	7.76884	8.46506	7.94969	34.3332	2.05389	2.33458	10.5038	0	2.32028	12.3969	3.14521	2.88113	2.20551	7.73759	2.48475	46.6215	85.0939	12.1165	17.6811	35.1274	1.59944	55.3735	51.908	41.2984	82.8961	32.9754	23.1401	40.2269	16.9402	4.06566	0	6.31702	33.0647	28.9433	61.7458	0.541695	0.770785	2.8298	7.08821	19.1417	13.7963	28.5211	0	5.23705	9.64391	1.25497	27.2818	15.5835	1.94044	1.17025	12.214
XM_046587497.1~TR	78.2475	79.3327	67.8844	69.579	81.756	86.5427	121.732	74.3316	101.585	68.7485	60.4106	96.6884	82.2673	192.034	57.2522	73.2075	72.3147	228.457	141.994	198.011	303.433	391.545	238.644	228.036	182.283	305.312	188.357	270.803	256.778	218.355	229.994	291.508	125.469	267.721	171.282	199.685	162.283	147.714	282.521	267.963	150.535	159.018	196.031	299.888	144.122	182.923	171.835	218.483	128.88	163.304	151.347	180.278	183.858	161.886	166.742	173.884	170.674	276.828	223.034	139.818	195.15	271.267	274.567	137.211	215.498	225.356	245.536	207.014	170.162	160.492	195.198
XM_046587498.1~GN	19.0758	20.335	19.5766	20.5365	24.1389	25.5721	30.0363	17.5631	20.0406	15.3089	18.9951	23.6716	20.0826	28.465	24.2042	19.7513	20.6613	46.6453	34.1316	47.7371	67.2304	55.3816	57.0238	57.6478	47.4107	66.2762	42.7275	44.532	48.2103	53.814	42.1983	47.6415	30.9996	68.0908	32.6331	34.9129	37.0445	28.5093	44.767	32.485	32.5533	40.9054	38.1445	51.9513	44.1998	36.0912	38.5299	54.1442	33.4327	37.4944	37.8367	37.5781	45.4211	39.0817	38.8597	36.2936	38.0988	44.4156	50.1063	34.788	33.378	46.5844	40.2203	44.864	43.7483	38.3661	59.77	36.7442	40.8985	34.7732	43.88
XM_046587499.1~GN	0.210201	0.261824	0	0.459773	0	0.591947	0.113345	0.226621	0	0.283499	0.155697	0.117769	0.101942	0.104651	0.155155	0.0982651	0.462567	0.348967	0.497062	1.21778	0	0.143476	0.458636	0.159689	0.684631	0.129699	0.356063	0.150446	0	0.563497	0	0.41159	0.490112	0.309504	0.496951	0.638651	0.929988	0.890917	0.376194	1.08802	0.752677	0.526114	0.786484	0.437792	0.515951	0.649122	0.775027	0.571946	1.1194	0.67761	0.600583	0	1.0297	3.43395	3.73651	2.52791	1.98202	2.21463	1.58874	2.49675	2.55898	2.05986	2.67146	2.26939	2.71783	3.04777	4.58168	1.47633	5.22426	2.59127	1.5833
XM_046587500.1~GN	17.6044	24.0878	16.7598	18.5442	21.9836	17.9952	24.4824	20.7358	20.0406	21.2624	17.5938	24.496	19.8787	38.8254	16.2913	12.6762	17.5776	87.2417	61.3043	86.7061	112.648	144.336	107.627	87.6694	95.6772	130.477	80.1141	101.551	112.233	94.104	119.518	107.116	69.4734	83.7208	78.6839	61.0976	65.5642	61.1169	101.384	75.2285	44.9725	59.5824	63.7052	117.036	62.774	56.9929	59.5664	82.7415	50.4476	76.7958	64.2623	65.5998	77.2273	86.83	62.1195	47.8497	67.1684	135.584	78.0925	63.5838	96.5738	108.697	100.031	63.7174	69.4362	92.5089	100.38	41.6653	50.8993	69.63	96.8074
XM_046587502.1~GN	63.2706	58.4741	75.4897	71.5714	68.6808	63.5751	67.44	54.389	54.2478	64.9213	57.9194	61.9465	72.277	72.209	67.027	61.5139	70.0018	168.9	145.473	152.953	168.375	143.045	165.873	163.362	148.736	173.537	154.531	147.136	137.326	140.592	142.321	165.047	139.682	159.859	153.392	125.388	112.529	110.296	97.2461	101.03	109.985	102.987	112.664	116.307	113.337	128.396	114.261	104.666	111.492	118.13	110.307	117.432	130.085	144.88	148.993	141.563	165.058	155.762	147.753	139.984	150.758	126.76	111.608	120.627	112.483	125.855	149.529	93.993	109.112	105.908	142.497
XM_046587503.1~GN	55.3881	56.2922	57.1807	54.713	67.8187	55.1695	55.9922	56.202	64.1529	58.4008	49.5118	61.0044	57.1895	81.9415	53.994	49.0343	55.6622	127.14	116.147	114.715	167.926	120.663	149.362	125.356	110.739	146.301	105.395	117.799	132.342	139.747	111.655	140.146	107.212	126.123	117.28	116.447	97.8038	104.594	142.954	119.06	102.176	109.695	115.318	143.742	108.866	111.779	116.808	139.745	84.2534	130.553	109.306	104.474	138.208	140.465	135.916	104.728	132.795	154.778	130.154	124.504	128.283	133.098	132.534	112.422	125.897	157.946	162.858	92.0246	131.95	105.991	136.616
XM_046587505.1~GN	147.772	140.25	131.685	140.384	156.04	153.906	191.212	145.491	157.676	145.86	142.307	146.976	173.302	161.79	128.934	151.328	161.898	135.864	143.982	136.392	215.137	132.858	160.676	164.32	123.062	191.306	118.035	131.038	131.569	168.767	131.05	149.819	126.326	233.056	134.508	155.618	142.288	142.547	174.742	159.783	186.288	166.647	176.762	171.469	142.402	152.154	165.856	206.091	139.328	174.597	151.147	169.264	201.706	129.509	167.302	181.648	153.386	162.406	190.526	175.937	140.633	141.972	162.365	129.879	171.486	115.636	156.402	203.405	182.999	157.65	161.044
XM_046587506.1~GN	146.09	148.803	137.036	145.442	140.523	159.707	155.509	147.304	153.645	127.716	135.612	145.68	168.001	178.534	131.882	145.727	163.672	99.5719	129.402	106.434	168.972	146.489	136.979	139.249	105.604	137.481	100.944	100.047	119.366	119.461	122.27	119.67	105.987	216.498	98.7276	79.4056	94.7038	100.674	129.975	111.288	101.047	103.908	102.046	126.376	101.986	105.677	97.0999	129.26	95.1489	113.838	93.4907	112.572	142.213	76.8552	102.941	111.77	95.7976	99.6582	105.957	104.863	112.373	97.4471	118.583	97.9328	120.637	90.8954	106.003	124.34	168.072	116.858	102.462
XM_046587509.1~GN	25.592	23.5642	17.6049	22.5289	21.6962	25.4537	27.0894	23.2286	18.313	17.2934	27.8698	25.3203	31.3982	14.1278	27.6176	32.3292	28.525	15.3545	16.5687	15.5876	15.2389	10.6172	15.5936	16.6077	24.1332	13.359	19.7615	15.195	17.2732	16.9049	18.6092	13.994	17.8891	15.6299	16.0681	16.392	19.2198	16.2147	9.40484	15.8539	22.7685	17.3618	18.4824	12.1122	19.2622	21.0316	16.9399	14.6799	20.0746	15.3592	18.6181	19.113	15.1022	16.5157	17.0011	22.9318	17.6179	13.7799	14.1764	18.3095	13.9075	14.8943	12.6152	21.4719	14.6412	16.3146	16.0359	19.5204	14.3294	16.8851	19.6781
XM_046587510.1~GN	28.6399	38.8372	38.5899	40.1535	40.0877	41.3179	36.0436	40.1119	31.3278	43.6588	46.7092	26.9691	32.0098	17.8953	38.9439	43.1384	45.4087	42.6903	46.5581	63.0811	63.9435	30.1299	52.896	68.9857	36.1143	22.1785	60.1746	65.444	39.6167	67.9014	36.6941	33.0301	44.1101	66.0791	53.6707	15.5405	30.3796	54.7023	18.8097	14.2996	16.3707	22.4914	19.7604	17.8035	28.0333	35.1824	21.9222	14.2987	34.1044	24.1681	35.4344	31.2611	24.2551	19.9496	15.2263	6.31978	5.50561	16.4867	5.37726	17.8101	9.34585	13.4683	4.89768	24.265	20.7782	6.63339	7.49729	25.2616	7.76176	1.42102	8.14268
XM_046587511.1~GN	195.172	71.478	241.821	205.672	98.4233	30.7812	161.063	186.736	207.892	96.5314	119.264	65.7151	204.19	310.185	175.791	194.172	160.896	3.83864	17.2315	3.16623	6.42423	3.44342	4.89212	12.2961	2.05389	5.44736	4.80684	3.76115	3.52339	6.19847	5.24202	2.77823	1.71539	5.88057	4.14126	16.1792	17.5148	3.56367	3.19765	3.73034	1.50535	18.2825	17.6959	11.8204	16.1665	9.73683	6.31094	6.6727	10.0746	3.83979	1.80175	3.40147	8.35199	7.35847	10.0886	1.98622	2.09213	2.58373	2.68863	5.82574	5.00671	5.54577	1.33573	6.80816	7.01375	1.25497	7.9138	8.36587	1.79118	0.919484	2.94041
XM_046587514.1~TRs	3.10047	2.96734	3.80265	3.83144	2.15525	3.55168	2.15355	3.05938	2.18834	1.98449	4.82662	3.062	3.66992	1.46511	4.4995	3.73407	3.31506	3.95496	4.63924	4.62757	4.93023	2.15213	5.19788	4.31161	4.10779	4.02067	4.27275	3.46026	4.89837	2.81748	4.19362	3.49851	3.67584	5.41632	5.30081	2.12884	2.47997	1.60365	1.69287	1.39888	2.54029	1.70987	1.37635	1.45931	2.40777	1.81754	1.99293	3.05038	2.76118	1.80696	2.00194	2.42962	1.94498	3.92452	5.885	6.13921	9.13931	3.81408	3.78853	5.65929	4.89545	7.13027	4.00719	9.07755	9.03021	5.5577	7.08077	6.23339	13.8816	7.35587	6.55938
XM_046587519.1~GN	1.52396	1.74549	1.40839	1.83909	1.43684	2.95974	1.70017	1.81297	1.38211	1.134	1.40128	1.29546	1.12136	0.732555	1.08609	1.17918	1.3877	0.348967	0.497062	0	0.298802	0.286951	0.305757	0.479068	0.342315	0.259398	0.178031	0.150446	0.515618	0	0.786303	0.720282	0.490112	0.619008	0.496951	0	0.464994	0.178183	0	0.466292	0.376339	0.394585	0.294932	0	0.171984	0.389473	0.553591	0.571946	0.671639	0	0.200194	0.485924	0.343232	0	0.280238	0.36113	0.220224	0	0.244421	0.499349	0.556301	0.316901	0.148414	0.349137	0.789047	0.537842	0.416516	0.49211	0.298529	0.334358	0
XM_046587522.1~TRs	0.840806	1.13457	0.422517	0.766289	0.718418	1.0655	1.0201	1.35973	0.691055	0.283499	0.778487	0.824383	0.917479	1.15116	0.62062	1.37571	1.61898	1.51219	2.48531	1.70489	1.79281	0.573903	1.22303	3.19378	2.39621	0.648495	1.24622	1.35401	1.37498	1.40874	1.3105	1.23477	1.59286	2.47603	1.82215	3.19325	4.18495	4.81095	6.39529	6.68352	5.83325	3.81433	2.65438	4.08606	4.98753	3.24561	5.31447	7.054	5.52237	5.42088	4.00388	3.40147	5.60613	21.4213	18.0287	10.8339	10.5708	21.039	10.8767	16.645	17.3566	18.6972	17.0677	13.4418	9.55624	23.3065	25.1992	5.24917	20.3	13.9594	17.8687
XM_046587523.1~GN	15.66	14.3131	12.6755	15.0193	17.242	16.3377	16.435	15.5235	19.4647	17.5769	13.5457	12.1302	19.9807	19.465	14.7397	16.9016	17.5776	23.0318	27.007	21.433	27.3403	24.2474	24.9192	22.3565	21.2236	26.8477	19.9395	24.3722	26.3825	20.5676	23.7201	25.8272	20.8298	31.2599	23.8536	18.0951	15.6548	15.1456	19.7502	17.4082	15.1476	18.677	17.3027	25.8297	20.982	18.9544	15.2791	22.8778	17.7611	23.0387	18.6181	20.5708	26.7721	25.5094	28.5843	25.8208	29.6202	24.2379	26.0308	23.303	25.2561	19.6479	23.8947	29.3275	22.97	24.7407	31.447	17.3879	32.0919	22.1512	18.9996
XM_046587524.1~GN	0.367853	2.18187	0	0.306516	1.14947	11.9573	0.453378	1.24641	0.806231	0.566998	0.155697	2.70869	0	0.104651	0.62062	0.294795	2.23574	0.116322	0	0	0	0.143476	0	0	0	0	0	0	0	0.281748	0	0	0	0	0	1.70307	0	0.356367	0.188097	6.83895	5.92733	0.394585	2.94932	0	0.171984	0	3.21083	0.190649	0.895519	0	0	0	0	0	0.0934127	0	0	0	0.122211	0	0.11126	0	0	0	0	0	0	0	0.298529	0	0
XM_046587531.1~TR	0.0525504	0	0.140839	0.153258	0	0	0	0	0	0	0	0	0	0	0	0	0	0	0	0	0	0	0	0	0.342315	0	0	0	0.0859364	0	0	0	0	0	0.16565	0	0	0.178183	0	0	0	0	0	0	0	0	0.110718	0	0	0	0	0.161975	0.114411	2.94339	2.98921	3.6113	1.65168	1.23035	1.83316	2.49675	6.00805	2.85211	2.67146	1.57111	0.175344	1.07568	2.08258	0.164037	0.447794	1.50461	1.35711
XM_046587533.1~TR	0.840806	1.22185	0.140839	0.459773	1.29315	1.42067	1.24679	1.24641	0.691055	0.283499	0.62279	0.471076	1.22331	1.56976	0.62062	0.687855	0.770945	0	1.15981	1.21778	1.34461	0.717378	1.68167	1.11782	0.513473	0.518796	0	0.75223	0.343745	0.845245	0.786303	0.617384	0.61264	1.54752	0.496951	1.06442	0.929988	0.356367	1.50477	0.621723	0.658593	0.789171	0	1.75117	0.859918	0.389473	0.553591	0.571946	0.44776	1.58109	1.40136	0.809874	1.0297	1.14465	0.747302	0.902825	0.880897	1.72249	0.611053	0.499349	0.445041	1.10915	0.445243	0.523705	1.49042	0.717123	1.45781	1.47633	1.49265	0.835894	0.904742
XM_046587534.1~TR	2.68007	2.09459	2.11259	2.75864	1.86789	2.84135	2.26689	2.37952	1.61246	1.84274	1.55697	2.70869	2.14079	1.25581	1.55155	3.14448	2.00446	2.21012	5.96474	1.46134	2.83862	1.72171	1.98742	3.35347	2.22505	1.81579	4.45078	2.25669	1.71873	2.25399	3.14521	1.85215	2.81815	2.63078	3.14736	2.5546	3.56496	4.2764	1.31668	2.0206	3.48113	4.20891	1.76959	4.37792	3.78364	3.89473	2.76795	4.95687	4.17909	1.80696	2.00194	3.88739	4.69084	5.23269	4.29699	5.23639	3.74381	3.81408	2.19979	5.32639	4.56167	4.91197	5.1945	5.58618	4.29592	3.94418	7.08077	2.46055	4.03015	4.01229	4.29753
XM_046587537.1~TRs	0.420403	0.261824	0	0	0.143684	0.355168	0.226689	0.11331	0	0.566998	0	0.471076	0.407769	0.104651	0	0.0982651	0.231284	0.116322	0.662749	0	0.149401	0	0	0	0	0.389097	0	0.300892	0.343745	0.281748	0	0.205795	0	0.154752	0.16565	0.212884	0.154998	0	0	0	0.282254	0	0.393242	0	0	0	0.110718	0	0.22388	0	0	0.161975	0.114411	0	0.280238	0	0	0	0.366632	0	0.11126	0.158451	0.742072	0.698273	0.789047	0.179281	0	0.164037	0.447794	0.334358	0.678557
XM_046587542.1~TRs	11.8238	12.3057	12.8164	11.8008	12.7878	7.93209	10.541	9.7447	14.6273	9.49722	13.7014	8.0083	13.1505	10.8837	16.9119	15.6241	14.4167	14.5403	17.0658	14.8569	13.2967	14.6345	12.3832	12.1364	16.6023	20.233	14.9546	13.3897	17.1013	12.3969	14.1535	10.5984	18.5017	14.7014	14.4116	8.72823	9.29988	13.3638	11.4739	6.52809	8.84396	13.1528	11.9939	8.60991	11.8669	12.3333	10.1861	15.2519	14.0298	10.6159	10.2099	11.5002	13.6149	11.283	13.358	17.3342	13.764	7.62816	16.1318	12.8166	15.7989	13.1514	12.4668	15.8857	13.1508	12.1911	16.2441	13.7791	17.3147	11.7861	14.0235
XM_046587544.1~GN	39.15	35.6954	35.2098	34.0232	34.4841	45.9351	45.1111	41.5849	37.0866	35.1539	34.2534	34.6241	38.84	34.4301	30.8759	35.6702	41.3998	33.6172	39.4336	31.4188	41.5334	37.4471	36.6909	46.3099	35.2585	35.6672	35.7843	32.045	43.1401	34.9368	33.811	37.5575	28.7941	50.4491	37.2713	30.2295	27.2797	28.5093	30.8479	35.4382	39.4215	30.6461	31.3611	34.4396	38.0084	36.8701	34.3226	34.8887	33.4327	35.9133	34.6336	36.7683	40.1582	37.937	40.6345	44.9607	33.8044	32.1121	36.2965	44.6085	36.0483	40.4049	35.6195	43.4675	53.3922	41.2346	45.4002	54.6242	55.2279	43.2157	47.7252
XM_046587545.1~TR	11.2983	4.10191	20.2808	18.3909	9.33944	1.53906	6.23395	11.7843	14.397	7.22923	11.3659	3.53307	16.6166	20.7208	13.6536	12.5779	17.0379	5.00186	9.44418	4.14046	4.93023	3.15646	5.50363	17.2464	4.4501	3.76127	4.80684	5.11516	3.26558	10.9882	5.24202	5.86515	2.69562	10.3684	3.97561	11.9215	16.1198	5.88005	3.19765	1.55431	1.78761	13.2844	11.3057	5.6913	7.3953	8.04912	4.42873	7.62595	7.0149	4.06566	4.20408	3.2395	10.6402	2.77987	2.33532	0.72226	0	0.492139	0.733263	1.83095	0.778821	0.633802	0.890486	1.22198	0.789047	1.07568	5.62297	13.451	2.98529	0.334358	2.71423
XM_046587546.1~TR	0	1.74549	5.21105	3.9847	0.862102	0.473558	2.15355	0	2.07317	1.27575	5.13801	0	1.73302	2.93022	2.32733	4.71672	0	2.90806	7.29024	8.76803	2.68921	0	0	14.8511	5.47705	2.46428	0	0	1.11717	8.45245	3.93151	5.04197	0	3.8688	4.63821	15.5405	17.8248	0	1.69287	1.70974	1.88169	9.07547	6.4885	5.54537	8.08323	0	1.32862	5.91011	6.71639	0	6.00583	0	8.69522	1.79874	0	0	0	0	0.244421	0.998699	0	1.42605	0	0	0	1.79281	3.12387	5.08514	0	0	0
XM_046587547.1~GN	4.04638	0.872747	6.90111	4.29122	1.58052	0.591947	1.92686	3.39931	4.14633	1.27575	2.64686	1.05992	5.09711	8.47671	3.25826	3.83234	4.70277	0.348967	4.14218	2.19201	0.747004	0.143476	0.917272	1.27751	0.855789	1.03759	0.356063	0.300892	0.515618	0.563497	0.786303	0.41159	0.122528	2.78553	0.496951	1.70307	0.929988	0.356367	0	0.621723	0.188169	2.10446	1.08142	0.145931	0.515951	0.649122	0.332155	0.381297	0.44776	0	0.400388	0.161975	1.48734	0.490565	0.560476	0	0.110112	0.492139	1.22211	0.16645	0.667561	0.316901	0.148414	0.349137	0.876719	0.179281	0.624774	1.8044	0.597059	0.334358	1.35711
XM_046587548.1~TR	32.6863	30.0225	29.8579	32.9504	39.8004	28.6502	38.1971	37.959	42.8454	34.0199	31.2952	30.1489	42.6118	42.8021	26.997	39.0112	31.3775	39.8986	41.7532	45.7886	64.3917	48.9252	60.3871	45.5114	34.4027	59.6616	37.9207	47.24	52.7649	50.433	34.7284	59.2689	37.6161	75.2094	39.0935	31.5068	24.9547	24.9457	41.3813	33.7285	30.2012	33.6713	36.8665	38.6716	32.6769	31.9368	36.3156	47.0902	26.1193	42.9153	35.4344	36.6063	38.0988	41.8615	52.1243	53.0861	62.3235	49.8291	58.05	46.1066	43.9478	49.9119	58.6237	58.4804	81.1842	53.2464	61.2279	79.2297	86.7228	64.8654	66.9509
XM_046587550.1~GN	2.73262	2.53097	2.39426	3.37167	2.15525	5.80108	3.17365	2.26621	3.10975	2.12624	2.33546	3.062	2.44661	1.98836	2.79279	4.32366	2.62121	2.32645	1.49119	0.730669	2.24101	1.29128	3.21045	2.39534	2.05389	0.778194	1.95834	1.80535	1.71873	1.40874	1.83471	1.33767	1.71539	3.09504	1.15955	2.5546	1.70498	1.0691	2.44526	2.48689	2.72845	1.8414	3.04763	1.8971	1.54785	1.68772	3.21083	1.52519	2.61193	3.16218	1.60155	2.26765	2.51704	1.63522	2.52214	3.25017	2.7528	2.58373	3.17747	2.3303	2.89276	2.21831	2.37463	1.74568	2.10413	2.33065	2.70735	1.64037	1.64191	1.33743	0.904742
XM_046587552.1~GN	4.57188	5.67286	6.90111	5.36402	5.3163	6.27464	2.49358	5.21228	3.91598	3.26024	6.2279	4.47522	6.11653	1.98836	5.74074	5.30631	4.08601	5.2345	5.46768	2.92268	3.73502	3.87384	6.57378	6.70695	4.96357	4.15037	6.2311	6.92051	3.7812	5.07147	4.32467	5.45356	5.51376	4.33305	4.96951	4.04479	5.88993	4.81095	4.70242	3.41948	3.57522	4.6035	3.53918	3.35641	5.15951	5.19298	5.75735	4.57557	6.19401	3.16218	4.40427	4.04937	5.03407	5.72326	5.32453	4.33356	5.61572	4.18318	4.27737	4.99349	5.22923	5.22887	5.1945	5.76075	6.22471	7.17123	5.62297	4.9211	9.25441	6.26921	4.29753
XM_046587554.1~GN	12.9799	14.8367	15.4923	16.0921	10.7763	11.7206	11.2211	11.4444	8.75336	14.0332	14.6356	11.4236	11.0098	10.0465	13.1882	13.6588	13.4915	13.9587	17.0658	16.8054	12.5497	10.7607	9.63136	13.0945	20.0255	8.94923	14.9546	15.195	14.2654	9.8612	14.9398	14.0969	15.6836	14.3919	14.9085	12.773	18.7548	20.8475	10.5334	12.1236	15.1476	14.0735	11.0108	15.9064	20.81	11.0351	12.5112	12.0109	19.5522	14.9074	16.2157	15.2256	14.4158	16.6792	12.5173	11.9173	13.5438	11.1962	8.79916	14.1482	14.3526	12.676	11.2795	16.4094	10.7836	17.5695	12.079	9.18605	11.0456	12.2041	14.7021
XM_046587560.1~TR	22.3865	23.6514	23.2384	20.3833	19.2536	21.6653	21.6488	21.8689	18.7737	19.1362	24.1331	19.5497	25.7914	22.7092	20.6356	22.7975	20.5842	17.7973	18.0599	22.1636	22.1113	23.6735	27.9768	19.8015	20.1966	23.3458	19.2274	20.7615	21.3122	20.2859	21.7544	20.065	18.6243	24.6055	18.3872	18.9466	16.5848	19.6002	16.7406	14.9214	14.7713	17.2302	17.8925	22.1815	19.2622	17.1368	19.265	19.6368	15.0746	19.1989	16.2157	11.8242	17.1616	17.8239	19.8969	18.4176	18.1685	17.717	21.9979	14.4811	16.8003	17.2711	17.9581	20.2499	20.1645	20.438	21.0341	19.8484	24.3301	16.0492	16.2854
XM_046587563.1~GN	111.091	47.5647	153.233	122.3	58.4792	35.5168	59.7326	117.39	73.5974	71.0165	81.5854	40.7481	71.3595	75.4532	96.041	91.9761	104.926	0.697934	0.662749	0.974226	0.597603	1.14781	0.458636	3.03409	0	0.129699	2.8485	1.20357	0.601555	0	0.524202	0.205795	0.245056	0.154752	0	0	0.309996	0	0	0.155431	0.0940846	0.131528	0.196621	0.583723	0.515951	0.908771	0	0	4.85073	0.22587	0	0	0.114411	0.163522	0	0	0.110112	0.123035	0.122211	0	0.11126	0.475352	0	0.523705	0.43836	0	0.208258	0.164037	0.149265	0	0
XM_046587564.1~GN	13.4529	11.1712	1.54923	5.36402	11.2073	8.28726	21.7622	19.9426	19.3495	16.1594	10.5874	24.2604	6.5243	13.8139	13.4985	15.5259	28.7563	0.348967	0	0.243556	0.149401	0.143476	0.152879	0.159689	0.171158	0.129699	0.178031	0.300892	0.0859364	0	0	0	0.122528	0.309504	0	14.0503	0.309996	4.45459	4.89052	17.2528	11.4783	13.5474	21.3334	0.291861	0.343967	7.01052	35.762	16.5864	13.4328	0	0	0	0.228822	0.654086	0.0934127	0	0.110112	0.123035	0.122211	0.16645	0.11126	0.158451	0	0	0.0876719	0.179281	0	0.164037	0	0.0835894	0
XM_046587565.1~TR	0.893356	1.13457	0.563356	1.68584	0.574735	1.0655	0.453378	0.679863	0.460703	0.708748	0.934184	0.353307	0.611653	0.313952	0.93093	0.687855	0.462567	1.0469	0.662749	0.730669	0.448202	0.430427	0.152879	0.958135	0.513473	0.129699	0.356063	0.150446	0.773427	0	0.655252	0.514487	0.490112	0.928511	0.828252	0.212884	0.619992	0.53455	0.376194	0.310862	0.376339	0.394585	0.294932	0.291861	0.687935	0.778947	0.553591	0.190649	0.746266	0.22587	0.600583	0.647899	0.572054	0.490565	0.0934127	0	0.110112	0.369104	0.366632	0.832249	0.11126	0.316901	0.148414	0.174568	0.0876719	0.179281	0.416516	0.98422	0.447794	0.167179	0.226186
XM_046587566.1~GN	3.57342	2.18187	1.83091	2.14561	3.87946	3.78846	5.32719	1.81297	3.8008	2.55149	1.40128	2.82646	2.6505	7.74415	3.1031	2.2601	2.08155	6.39773	5.13631	4.14046	7.76884	7.46073	8.25545	6.54726	4.10779	6.61465	3.20456	5.5665	7.04678	8.7342	3.80046	7.51151	4.28848	7.73759	5.96341	4.47056	2.47997	3.56367	8.84055	7.30525	3.6693	3.15668	5.11215	6.85874	3.43967	5.06315	3.98586	8.00724	4.32834	5.64675	4.00388	5.34517	6.17818	8.3396	10.5556	9.20882	7.2674	10.3349	9.77684	9.15474	5.78553	11.0915	15.4351	7.50644	11.3974	12.9082	11.8707	12.6308	11.7919	12.622	14.0235
XM_046587568.1~GN	8.46061	8.46565	3.66182	4.44448	8.04628	12.9044	8.3875	6.79863	5.75879	5.24473	6.53929	7.65499	6.42236	6.27904	6.98198	7.07509	5.85918	10.0037	15.4089	8.52447	15.5377	7.17378	12.2303	13.0945	9.07136	6.74435	9.0796	7.97363	6.87491	11.8334	9.82879	6.58543	8.82202	11.9159	8.77947	8.30246	10.0749	11.9383	11.0977	9.32585	13.0778	9.60158	7.37329	11.5285	10.319	7.14034	10.1861	12.5828	9.2537	9.48653	7.40719	8.42269	17.1616	9.64777	9.24786	11.3756	11.3416	11.4422	7.45484	7.32379	10.4585	8.39788	10.389	11.1724	11.3097	11.8325	15.6194	11.1545	17.9118	10.8666	9.95217
XM_046587569.1~GN	15.1871	16.6695	8.16867	11.6476	17.8168	22.7308	10.6544	17.5631	12.5542	11.4817	9.96463	15.8988	10.9078	7.95345	8.06806	11.3987	11.1787	18.1463	28.1668	23.3814	26.5933	14.0606	26.2951	17.8852	24.8179	17.7688	17.091	21.5138	20.0232	21.1311	15.2019	19.5505	17.399	30.4861	20.375	22.1399	15.1898	17.9965	19.5621	13.8333	17.1234	19.5977	14.55	17.0739	18.7462	16.7474	17.0506	21.7339	15.8955	22.1352	16.6161	10.8523	23.683	13.8993	15.5999	12.6396	12.4427	13.6569	11.3656	15.6463	14.6863	13.3098	11.2795	14.4892	14.5535	42.4895	62.6857	26.738	40.4507	22.402	44.1062
XM_046587570.1~GN	7.3045	8.6402	7.32363	7.20311	7.47155	14.4435	6.91402	7.81842	7.25608	11.0565	8.40766	6.94837	6.42236	5.86044	6.67167	7.76294	12.0267	9.77108	11.4324	8.76803	10.3087	7.31726	4.73924	15.8092	13.6926	10.3759	14.5986	12.1861	12.7186	10.9882	12.7119	12.6564	9.92477	14.8562	12.7551	10.4313	16.7398	16.0365	12.4144	10.8802	16.4648	15.9149	16.7128	12.2582	11.1789	9.73683	9.96464	18.1116	12.6865	9.93827	16.0155	16.8454	17.8481	14.3899	8.40715	16.0703	9.57976	11.8113	17.7205	16.9779	13.24	10.2993	12.3184	13.9655	12.3617	13.8046	15.8276	25.0976	7.91103	19.3927	25.559
XM_046587571.1~GN	15.3447	9.42567	11.9713	11.6476	24.1389	15.2722	12.8079	19.1495	14.397	14.7419	10.7431	9.42152	12.5389	26.2673	19.0841	12.8727	18.2714	42.1087	57.1621	29.2268	44.6708	29.6995	40.0542	37.3673	32.8623	21.7894	25.8145	28.2838	31.9683	56.9132	31.3211	29.4287	30.9996	40.8545	36.2774	32.997	36.4245	28.5093	52.8552	26.1124	21.3572	22.886	22.6114	77.1973	51.4231	30.8982	30.4475	61.0076	30.5969	44.0446	55.2536	39.5218	76.1976	43.6603	44.4645	37.9187	43.2741	50.8134	47.1733	39.9479	31.4866	26.3028	39.3298	39.1033	31.2112	32.6291	23.5332	22.6371	18.061	30.9281	23.9757
XM_046587573.1~TR	1.20866	0.698198	1.26755	1.37932	0.862102	0.947115	0.680067	1.47304	1.03658	0.566998	1.24558	1.05992	1.42719	1.56976	1.24124	0.884386	1.00223	2.44277	3.9765	1.46134	1.49401	2.00866	3.51621	3.03409	2.39621	2.98308	1.24622	3.00892	2.32028	3.94448	3.93151	2.16085	4.41101	2.01177	3.31301	2.34172	2.78997	4.09822	2.25716	4.0412	2.54029	2.7621	2.7527	1.75117	2.0638	3.11579	2.32508	2.66908	2.08954	2.93631	2.60252	2.75357	2.86027	2.45282	4.11016	5.59752	3.74381	2.4607	3.05526	3.16255	3.44907	3.16901	4.60085	2.79309	3.06852	4.12346	3.74864	4.9211	5.52279	2.42409	3.1666
XM_046587576.1~GN	13.8733	9.86204	15.3515	15.0193	5.3163	5.5643	15.0748	12.2375	11.8631	5.38648	10.7431	8.59714	5.19905	7.11625	8.37837	16.2137	10.4078	0.116322	2.15394	0.730669	1.49401	0.430427	0.611515	3.35347	0.171158	0.129699	0.712125	0.451338	0.429682	0.563497	0.262101	0.102897	0.490112	0.464256	0.828252	3.61902	4.95994	0.712734	1.31668	0.621723	0.188169	5.39267	3.04763	2.48082	6.01943	2.59649	1.32862	1.71584	0.671639	0.22587	0.200194	1.13382	1.37293	0.817608	1.40119	0	0.330336	0.615174	0.366632	0.832249	1.1126	0.633802	0	0.174568	0.43836	0	1.87432	0.656147	0	0	0
XM_046587580.1~TR	2.89027	5.58558	0.704195	1.37932	4.74156	4.14363	6.68733	5.32559	0.691055	2.12624	2.17976	2.94423	2.6505	2.61627	2.63764	3.14448	0.925134	2.67541	2.31962	3.8969	1.34461	2.15213	1.52879	2.71472	2.56737	4.40977	1.95834	1.35401	1.71873	2.81748	1.83471	2.67533	0.490112	1.39277	2.98171	2.34172	3.25496	2.49457	3.00955	1.39888	0.564508	3.6828	2.94932	1.02151	2.75174	1.29824	1.43934	0.953243	1.19403	2.93631	2.20214	2.10567	2.1738	0.490565	0	3.06961	0.660673	1.72249	3.66632	0.665799	2.67024	0.316901	0.742072	2.09482	0.876719	0	0	2.95266	1.79118	0.919484	2.26186
XM_046587581.1~TR	3.73108	4.18919	6.19692	5.51728	3.01736	5.32752	6.46064	4.75904	4.37668	5.81173	4.51522	5.06407	7.33983	5.65114	4.18919	4.52019	4.93405	2.55909	2.98237	3.65335	1.94221	3.44342	2.1403	2.07596	1.54042	2.59398	2.67047	2.10624	3.43745	0	3.01416	2.05795	2.45056	4.02355	3.14736	2.98037	0	2.49457	0	3.10862	3.6693	1.8414	2.65438	0.583723	0.515951	2.98596	1.88221	4.00362	2.83581	0.67761	0.600583	1.45777	1.0297	2.45282	1.77484	0	2.20224	1.23035	0.122211	1.83095	0.11126	3.16901	2.0778	0.698273	2.27947	1.97209	1.66606	1.8044	0.746323	0.752305	0.452371
XM_046587584.1~TRs	12.0866	11.9566	20.2808	17.9312	11.6384	9.94471	12.8079	11.1044	8.86854	13.1827	18.0609	11.6591	13.1505	7.0116	15.2052	13.9536	20.1988	9.07314	10.9354	8.03736	4.78083	4.44775	6.11515	6.86663	8.72904	2.33458	10.5038	5.86739	6.10148	7.32546	7.73198	5.96805	12.988	4.33305	9.60772	8.08958	12.7098	7.84007	5.6429	4.97378	10.2552	9.60158	5.70201	6.71281	14.4466	9.60701	7.3074	7.054	13.4328	7.00197	12.412	8.58466	11.7843	12.9182	8.0335	12.0979	8.47864	7.13602	6.84379	14.1482	12.3499	6.81337	7.42072	8.72841	5.52333	7.17123	9.57987	6.06936	5.22426	8.35894	8.14268
XM_046587586.1~TR	3.25812	1.65822	12.8164	4.75099	0.431051	0.947115	2.60693	2.37952	2.53387	1.70099	3.58104	1.8843	2.85438	2.30232	3.72372	4.61846	2.00446	0	0	0	0.298802	0.286951	0	0.159689	0	0	0	0	0.0859364	0	0.13105	0	0	0	0	0.425767	0.77499	0.178183	0	0	0	0.394585	0	0	1.20389	0.389473	0.110718	0	0	0	0	0.161975	0.228822	0.327043	0.0934127	0	0	0	0	0.3329	0	0	0	0	0	0	0	0	0.298529	0.0835894	0
XM_046587587.1~GN	2.15456	2.26914	0.140839	0.919547	3.01736	2.2494	2.38024	2.60614	1.95799	1.27575	1.08988	2.82646	0.611653	0.523254	0.775775	1.37571	1.07932	0.232645	1.15981	0.487113	0.298802	0.286951	0.305757	0	0.342315	0.259398	0.712125	0.150446	0.859364	0.563497	0.524202	0.41159	0.490112	0.928511	0.16565	1.91595	0.309996	1.24728	2.25716	2.17603	2.54029	1.05223	1.27804	0.875584	1.0319	1.29824	3.21083	0.953243	1.1194	0	0.400388	0.485924	0.343232	0.98113	0.373651	1.08339	1.54157	0.369104	0.122211	0.499349	1.44638	0.475352	1.63256	0.523705	0.789047	0.717123	0.416516	1.96844	1.79118	1.75538	0.904742
XM_046587591.1~GN	12.4544	12.4803	16.619	16.2453	9.91417	5.91947	22.8956	12.9174	13.3604	15.1672	14.1685	14.8389	18.1457	13.0813	10.2402	13.8554	18.8882	11.5159	7.95299	9.4987	10.4581	16.7867	10.2429	12.7751	10.9541	15.6936	10.5038	12.7879	11.6014	15.4962	16.2503	13.5825	10.905	15.3204	11.4299	9.154	10.6949	12.4728	13.1668	8.54869	12.0428	11.706	13.9601	9.19363	8.59918	14.1509	6.75381	9.15114	9.99996	7.00197	9.60932	16.0355	12.6996	12.1006	10.9293	14.6258	13.3236	12.3035	19.0648	13.6489	14.9089	16.9542	14.693	10.2995	15.4303	14.3425	16.6606	26.0818	12.389	15.7984	23.5233
XM_046587595.1~TRs	12.0866	13.0039	10.9854	12.8737	14.7994	20.9549	11.6745	12.0109	9.32924	11.34	11.6773	13.779	9.07285	5.12789	12.7227	11.5953	14.2625	11.6322	14.5805	11.9343	9.71105	4.87817	8.71409	12.6154	11.4676	4.28007	13.1743	11.8852	7.90615	9.2977	8.91143	10.2897	9.31213	11.9159	11.5955	11.4957	13.3298	14.611	6.77149	6.83895	12.6073	10.9169	8.94626	5.98316	9.63108	9.47718	13.0647	8.96049	12.9104	6.09849	7.80757	9.23256	11.7843	11.7736	11.1161	9.38938	9.68987	7.99726	7.08821	10.4863	8.45577	9.82393	5.63975	11.3469	9.64391	10.9361	12.079	9.02202	14.6279	11.0338	8.14268
XM_046587596.1~GN	1.10356	1.22185	1.12671	0.919547	0.718418	0.947115	1.24679	1.47304	0.460703	0.566998	1.40128	1.531	1.22331	0.313952	1.08609	0.687855	0.925134	0.930579	2.15394	0.730669	1.04581	0.573903	0.458636	1.11782	0.684631	0.129699	1.24622	1.05312	0.687491	0.845245	0.917353	0.41159	0.980225	0.464256	1.3252	0.425767	0.77499	1.96002	0.188097	1.08802	0.846762	0.920699	0.983106	0.437792	0.515951	0.908771	0.442873	1.14389	1.04477	0.45174	1.20117	0.485924	1.14411	1.14465	0.560476	1.08339	0.991009	0.492139	0.366632	0.499349	0.556301	0.792253	1.0389	1.74568	1.05206	0	0.416516	0.820183	0.895588	0.835894	1.13093
XM_046587597.1~TR	13.4003	4.80011	19.8583	16.0921	6.32208	3.78846	13.148	12.2375	10.3658	6.66223	11.833	4.82853	11.5195	14.2325	10.7057	11.7918	12.3351	0.697934	2.651	1.70489	1.64341	1.43476	1.37591	3.67285	1.02695	0.518796	0.534094	1.50446	0.687491	1.40874	1.57261	0.926076	0.490112	1.54752	0.828252	7.02516	7.7499	1.60365	1.31668	1.08802	1.12902	4.99808	3.83411	1.8971	2.0638	2.46666	1.99293	1.90649	1.19403	1.35522	1.80175	1.13382	1.37293	3.27043	2.61556	3.43074	0.991009	1.47642	2.19979	2.16385	1.55764	1.42605	1.78097	1.92025	2.1918	1.97209	2.4991	3.1167	2.68676	2.42409	3.39278
XM_046587601.1~GN	16.5008	5.32376	32.9563	24.368	9.33944	2.13101	10.541	16.3167	17.9674	14.7419	16.8153	5.65291	19.7768	16.8488	22.9629	17.1964	13.7228	4.76922	6.29612	6.08891	3.88442	5.02165	3.66909	10.8589	4.96357	2.85338	4.80684	5.26561	3.60933	3.94448	2.75206	3.60141	3.67584	5.10681	4.14126	5.32209	14.1048	4.2764	4.13813	1.86517	0.940846	6.57642	4.6206	5.83723	8.77117	4.41403	4.09657	2.85973	5.22386	4.74327	3.80369	2.91555	5.37731	4.08804	3.73651	0.72226	0	0.861244	0.611053	1.3316	1.1126	1.58451	0.148414	0.872841	2.01645	1.61353	0.624774	2.95266	1.79118	0.250768	1.35711
XM_046587602.1~GN	1.36631	1.57094	0.422517	0.766289	2.01157	1.18389	1.36013	0.566552	1.26693	1.4175	0.778487	0.588845	0.611653	0.313952	1.24124	1.17918	1.3877	7.44463	8.28437	5.6018	2.83862	11.0476	4.73924	5.9085	4.96357	6.74435	6.2311	4.21249	5.41399	4.78972	5.63517	4.42459	5.51376	2.94029	5.30081	0.425767	0.77499	0.356367	0.752387	0.466292	1.03493	0.263057	0.786484	1.45931	2.40777	0.649122	0.775027	0	0.373133	5.64675	1.20117	4.37332	1.94498	6.54086	7.56643	9.75051	5.83594	8.73547	9.41021	7.98959	5.45175	5.86267	5.49133	4.88791	2.54249	3.22705	2.08258	2.13248	2.08971	2.67486	3.61897
XM_046587603.1~GN	1.89181	2.96734	1.83091	1.53258	2.15525	3.90685	1.13345	2.37952	2.53387	2.55149	2.33546	2.00207	1.9369	1.67441	1.3964	1.67051	2.00446	31.0581	25.0188	17.7796	15.6871	51.9382	19.5685	21.2387	21.2236	33.0733	19.2274	15.9473	18.906	16.3414	20.0507	17.1839	39.8216	8.82086	25.5101	2.12884	2.16997	0.178183	2.63336	2.79775	1.12902	0.657642	3.14594	2.33489	2.92372	1.81754	0.775027	0.381297	0.373133	7.22784	3.80369	12.958	3.77556	32.8678	45.3986	51.6416	34.1348	64.2242	54.3837	32.4577	40.4987	32.6408	51.0546	25.3124	12.5371	15.7767	5.41471	8.0378	7.46323	14.461	10.1784
XM_046587604.1~GN	1.78671	2.53097	0.704195	1.37932	2.58631	5.20913	2.26689	2.03959	1.26693	1.27575	1.86837	2.59092	1.52913	1.67441	1.55155	2.35836	1.61898	5.11818	11.2667	2.67912	7.76884	2.58256	7.33818	6.70695	3.76547	2.59398	6.2311	4.96472	3.52339	7.60721	5.37307	4.73328	6.86157	6.49958	6.62601	10.2184	10.5399	9.97827	14.6716	10.4139	11.8547	11.443	9.24119	9.92329	11.1789	9.47718	11.2933	14.8706	10.2985	7.67958	11.2109	6.80294	18.5345	17.9874	16.1604	17.3342	13.6539	17.717	13.8098	15.9792	19.0255	15.3697	17.3645	16.9331	18.6741	16.8524	23.5332	15.7475	27.614	20.8138	18.5472
XM_046587607.1~TR	7.1994	8.46565	5.49272	3.06516	7.47155	13.7332	12.9213	7.5918	7.37125	6.52048	4.35953	8.71491	5.09711	12.3488	4.34434	4.2254	11.9497	4.42025	9.60986	7.79381	19.4221	6.31293	6.87954	10.0604	7.53094	9.72743	5.34094	7.2214	5.58586	10.9882	5.24202	6.58543	5.02365	17.7965	5.96341	5.53497	4.80494	6.05824	10.1572	5.59551	6.20959	5.5242	6.39019	7.1506	4.81554	3.76491	4.31801	13.3454	4.32834	4.29153	3.6035	7.45084	11.4411	4.5786	3.45627	7.04204	3.08314	7.99726	9.04358	7.98959	6.23057	6.33802	6.82706	4.36421	5.34799	5.73698	8.33032	8.36587	7.6125	6.68715	8.59505
XM_046587609.1~TR	0.105101	0.261824	0	0.919547	0.431051	0.828726	0.566723	0	0	0	0.934184	0.353307	0	0.941856	1.24124	0.19653	0.154189	0	0	0	0.896405	0	0	0.319378	0	0	0.712125	0.601784	0.257809	0	0	0	0	0.309504	0	1.49019	0	0.53455	0.376194	0	0.564508	0.789171	0.393242	0	0	0	0	0.381297	0.373133	0	0	0	0.228822	0	0	0	0	0	0.366632	0	0	0	0.445243	0.523705	0.263016	0	0	0.328073	0	0.250768	0.678557
XM_046587613.1~TR	480.258	578.719	290.128	411.037	546.573	552.05	485.341	446.556	447.689	371.1	412.598	613.223	431.419	436.812	328.929	451.921	417.929	445.282	386.383	459.835	508.112	697.435	592.252	370.479	350.189	491.041	425.495	360.769	366.69	380.079	393.676	359.112	532.507	411.33	396.236	339.975	203.357	363.316	439.394	443.133	423.475	272.527	372.597	300.325	264.339	317.551	449.737	306.182	314.999	309.216	274.266	256.082	248.271	481.408	544.409	519.486	715.839	734.149	657.615	416.124	527.039	691.795	554.179	507.819	596.958	467.564	508.774	409.764	632.733	472.949	508.691
XM_046587615.1~TRs	32.9491	35.3463	31.5479	28.1994	31.7541	42.265	27.9961	22.7754	32.3644	42.5249	28.4926	30.2666	21.6117	19.779	39.7197	25.7454	30.144	15.7035	23.1962	29.9574	18.5257	13.6302	14.8292	19.003	24.4756	11.9323	26.5267	36.8593	19.4216	15.4962	20.706	18.3157	22.4226	18.4155	18.7185	48.7504	47.4294	51.1386	34.986	36.3708	45.6311	40.1162	40.209	36.1908	59.3344	41.6736	53.9198	35.0794	51.6416	41.7859	50.2488	39.6838	39.3573	47.4213	31.1999	32.8628	34.9056	24.853	32.3858	34.6216	28.3713	32.9577	23.0042	49.5774	30.5098	36.9318	32.0717	39.3688	28.9574	26.8322	39.3563
XM_046587617.1~TRs	5.83309	4.18919	12.253	9.50198	5.17261	6.03786	5.21385	5.09897	6.6802	5.52823	8.09626	5.18184	13.0486	7.4302	7.29229	10.9074	4.77986	8.14256	14.2491	6.57602	6.27483	10.0433	5.19788	5.58912	6.50399	7.26315	6.58716	5.5665	5.58586	6.76196	6.29042	5.45356	11.7627	5.26156	7.12296	9.36688	23.8697	18.7093	16.9287	8.54869	6.30367	17.3618	12.3871	38.0879	33.8808	21.421	8.74674	23.0685	21.8656	57.3709	46.4451	59.9307	54.0019	9.32073	9.62151	11.9173	7.59774	9.35065	11.61	7.82314	10.7922	4.75352	7.27231	7.85557	5.43566	6.63339	6.03948	5.90532	10.4485	5.60049	6.10701
XM_046587618.1~GN	4.20403	1.57094	5.49272	4.29122	1.7242	1.0655	1.81351	4.3058	3.3401	1.84274	2.33546	1.29546	2.54855	3.66278	4.96496	4.61846	4.39439	0.581612	0.994124	0.730669	0.448202	0.430427	0.305757	1.91627	0.513473	0.129699	0.178031	0.150446	0.0859364	0	0.13105	0.308692	0.245056	0.773759	0.331301	1.2773	2.63497	0.712734	0.188097	0.466292	0.188169	1.70987	0.393242	1.02151	0.859918	0.519298	0.332155	0.381297	0.298506	0	0.600583	0.485924	1.71616	0.327043	1.58802	0.72226	0.220224	0.615174	0.122211	0.832249	0.445041	0.475352	0.148414	0.523705	0.350688	0	0.208258	1.31229	0.597059	0.501536	0.678557
XM_046587620.1~GN	0.630604	0.436374	61.9692	6.8966	1.29315	0.473558	0.226689	0	0.115176	1.84274	6.53929	0.588845	44.8545	0.523254	31.9619	1.37571	0.154189	15.3545	31.4806	0.487113	0	20.0866	1.52879	2.39534	4.96357	2.59398	1.95834	0.150446	0	5.91672	4.58677	0.308692	40.9244	0	11.5955	2.5546	81.839	0.890917	2.82145	4.35206	0.564508	0.394585	5.6037	50.638	126.924	29.3403	0.442873	1.33454	0.746266	136.425	141.337	128.608	65.2141	27.4716	40.8214	45.1413	15.6359	54.7505	26.1531	25.3004	19.693	10.2993	20.0359	7.681	0.175344	0.896404	0.416516	0	0.149265	0.501536	0
XM_046587621.1~GN	18.9707	27.317	24.506	20.0768	16.9547	20.9549	12.1279	25.1549	13.9363	28.4917	24.9116	22.965	16.3107	5.96509	18.7738	17.5894	18.5027	562.767	328.558	460.565	173.006	238.17	269.219	359.939	436.623	167.571	363.184	318.644	319.597	273.86	492.488	308.075	328.008	101.053	432.513	25.3332	44.6394	34.7458	14.8596	30.1536	30.6716	18.677	17.5976	21.7437	33.8808	26.4842	24.1366	11.4389	27.3133	33.4287	36.2352	40.4937	26.5433	273.899	225.218	270.125	300.276	171.511	167.428	247.178	291.613	289.014	177.058	362.753	284.145	142.707	117.041	320.856	149.265	256.954	195.877
XM_046587622.1~GN	44.9831	47.3902	78.5882	65.9008	31.0357	19.8894	36.497	45.0976	35.0135	71.5835	66.3271	40.277	55.3546	11.9302	42.5125	50.9996	33.1506	71.0729	37.9424	55.5309	18.5257	24.9648	37.3024	31.9378	54.7705	22.9567	46.1101	50.3994	37.9839	27.3296	36.6941	29.3258	42.1497	12.3802	54.499	33.2098	57.3493	57.0187	21.2549	20.5169	24.0857	33.0137	23.9878	19.1169	36.8045	43.621	26.3509	24.2124	48.358	18.0696	30.6297	29.4794	21.6236	107.597	115.365	111.047	119.031	89.5693	77.6037	109.025	106.031	100.299	76.7303	113.644	52.6908	41.2346	30.4057	34.1196	30.7485	72.472	41.8443
XM_046587623.1~TR	51.0789	13.964	52.8146	38.1612	22.271	9.70793	37.177	47.9303	40.4267	29.4839	27.0913	21.1984	43.0196	74.302	34.2893	39.0112	41.3227	7.09566	15.0775	8.28092	7.02184	8.17811	6.87954	18.3643	4.96357	4.53947	4.98488	4.81427	7.21865	9.2977	7.33883	5.45356	5.75882	7.58284	7.61991	11.2828	12.8648	3.2073	3.00955	4.81835	2.16395	8.41782	5.80032	8.60991	8.4272	7.14034	3.6537	5.14751	3.95521	4.29153	3.4033	5.18319	9.83933	6.54086	8.40715	7.7643	5.94606	6.88995	6.47716	9.65409	6.67561	6.49647	7.71755	7.50644	6.22471	3.58562	5.20645	17.716	6.26912	7.1051	4.97608
XM_046587625.1~GN	1.20866	7.76745	1.54923	3.06516	2.29894	4.26202	2.49358	42.1515	4.26151	11.907	8.25196	4.71076	3.66992	0.837206	1.70671	4.71672	2.23574	240.904	61.47	554.334	233.812	69.5857	459.248	1453.81	1461.52	1424.74	1734.2	1422.01	1735.74	1563.99	1904.43	1630.31	1220.87	848.35	1567.55	3.19325	4.33995	2.85093	11.2858	4.81835	1.50535	4.6035	2.55607	5.83723	10.491	5.3228	2.87867	3.05038	1.64179	8.80892	6.8066	9.55651	7.4367	156.163	93.5996	89.9214	288.824	49.7061	119.889	670.793	658.104	972.411	629.574	751.866	750.91	2365.07	2050.09	1655.79	1779.09	2543.29	2359.79
XM_046587629.1~TR	14.2937	13.1785	8.16867	8.12266	10.7763	12.6677	12.4679	14.957	14.9729	11.907	6.2279	10.9525	9.6845	11.6162	7.91291	9.62998	12.0267	6.28141	10.2726	6.81958	8.36644	9.75634	8.10257	8.94259	7.53094	6.35525	7.65535	8.27453	9.96862	6.76196	7.20778	9.56946	7.96432	12.0706	7.95122	8.72823	8.83489	9.80009	11.0977	9.32585	9.69072	6.57642	6.68512	10.6529	6.87935	7.78947	8.5253	13.5361	8.73131	10.1641	10.6103	9.23256	14.4158	5.55973	6.81913	5.77808	4.40449	7.87423	5.86611	7.32379	6.67561	5.38732	6.23341	6.28446	5.34799	6.81267	6.456	7.05358	5.97059	6.10203	4.07134
XM_046587639.1~TRs	0.262752	0.0872747	0	0.459773	0.143684	1.0655	0.113345	0	0	0.14175	0	0	0.305826	0.523254	0.155155	0.491325	0.231284	0	0.497062	0	0.896405	0.143476	0.152879	0.159689	0	0.129699	0.178031	0.150446	0.257809	0.281748	0.393151	0.823179	0.122528	0.619008	0.16565	0.212884	0	0	0.56429	0.155431	0.282254	0.131528	0.294932	0	1.0319	0.649122	0.110718	1.14389	0.298506	0	0	0	0	0.163522	0.280238	0	0.110112	0	0.122211	0.16645	0	0	0.148414	0	0.0876719	0.179281	0.624774	0.164037	0.447794	0.250768	0.226186
XM_046587645.1~TRs	0.840806	0	0	0	0	0	1.13345	0.679863	0	0.708748	0	0	1.22331	0	0	0.491325	0	0	0	3.40979	0	0	0	0	0	0	0	0	0	2.25399	0	0	0	0	0	0	0	0	0	0	0	0	0	0	0	0	0	0	0	0	0	0	0	0	0	0	0	0	0	0	0	0	0	0	0	0	0	1.47633	0	0	2.94041
XM_046587648.1~TR	4.62443	4.97466	2.25342	0.919547	3.87946	3.07812	10.0877	10.0846	0	6.80398	4.20383	6.83061	3.77186	2.82557	0	3.63581	1.23351	3.1407	4.47356	6.81958	7.17124	0.860854	0	2.55503	0	7.65224	4.80684	2.40713	3.17965	0	3.53836	6.99702	0	13.7729	4.47256	1.2773	0	4.98914	1.12858	0.932585	1.50535	3.55127	1.57297	0.875584	1.0319	0.778947	0.664309	1.14389	0.44776	1.35522	0	2.75357	0	0.98113	1.4946	1.08339	1.76179	1.96856	4.644	0.998699	5.34049	0	4.00719	2.79309	2.36714	0	3.54039	0.98422	0.895588	3.9287	3.84516
XM_046587649.1~TR	8.35551	5.67286	0	0.919547	8.33365	11.3654	19.9486	10.3112	5.41326	7.93797	11.3659	6.35953	4.17963	19.0464	7.6026	5.20805	4.1631	13.4934	0	5.84535	10.3087	8.17811	0	9.10228	0	8.94923	10.6819	4.21249	2.8359	6.19847	9.30458	8.43759	3.0632	0	0	4.68344	3.56496	1.96002	2.82145	4.66292	1.88169	0	4.42397	4.23199	4.47158	8.43859	2.98939	5.14751	3.50745	3.61392	7.0068	12.634	1.60175	1.47169	2.80238	4.153	1.32135	4.30622	5.7439	6.32509	8.12199	4.59506	11.1311	0	6.31238	4.12346	0	0	0	2.67486	1.5833
XM_046587650.1~TR	36.8904	30.9825	39.1533	38.4677	28.593	45.1064	23.5757	34.2197	39.6205	26.2237	23.8217	26.6158	37.9225	22.2906	38.013	34.098	41.631	21.8686	38.9365	20.7023	22.4101	22.9561	34.8563	32.7363	34.9162	17.5094	17.269	29.337	34.1167	27.8931	16.6434	20.4766	27.9364	28.9386	25.1788	17.8822	30.5346	14.7892	20.6907	18.1854	17.5938	21.4391	17.0077	26.9972	25.6256	17.3965	23.2508	22.1152	20.6716	27.3303	23.2225	15.2256	33.6368	26.1635	27.7436	19.1399	21.3618	18.0861	12.5877	21.472	13.0174	22.1831	13.2089	26.3598	23.3207	28.5056	23.7414	38.2205	32.2412	20.563	22.8447
XM_046587651.1~TR	0	0.610923	0	0	0	0	0	0	0	0	0	1.17769	0	0	0	0	0	0.232645	0.497062	0	0	0.286951	0	0.319378	0	0.129699	0.178031	0.150446	0	0	0.262101	0.308692	0.122528	0	0	0.851535	0.77499	0	0	0	0	0	0	0	0	0.649122	0	0	0.522386	0	0	0	0	0.654086	0.373651	0.541695	0	0	0	0	0.22252	0	0	0	0	0	0	0	0	0	0
XM_046587652.1~TRs	11.9815	3.14189	10.9854	9.04221	5.02893	2.36779	9.4076	9.29146	7.37125	4.81948	5.29371	3.062	9.37868	14.9651	8.37837	9.04039	10.639	0	0	0.730669	0.298802	0	0.305757	0	0	0	0	0	0.171873	0	0	0	0	0.928511	0.331301	0	0	0.712734	0.376194	0.310862	0.376339	0.789171	0.589863	0.729653	1.20389	0	0.775027	0	0	0	0.200194	0.161975	0.800875	0	0	0	0	0	0.122211	0	0	0.316901	0	0.174568	0	0	0.416516	0	0	0	0
XM_046587655.1~TR	40.8842	21.1205	46.6177	36.7819	15.9489	12.0757	23.0089	35.5795	24.878	17.2934	29.4268	16.841	27.8302	26.2673	29.014	30.4622	29.7585	3.25703	7.62162	4.38402	3.88442	3.01299	2.44606	8.7829	3.08084	1.55639	4.45078	4.66382	2.32028	4.22623	2.75206	2.77823	2.57309	4.33305	2.98171	9.57976	11.1599	1.60365	1.50477	1.08802	0.846762	7.3656	5.99694	2.04303	3.26769	4.8035	2.4358	1.52519	5.29849	1.80696	2.40233	1.61975	4.34761	4.90565	3.92334	0	0	1.23035	0.611053	2.3303	1.00134	0.475352	0.742072	2.44396	1.66577	1.25497	4.16516	3.77284	0.895588	0.334358	2.48804
XM_046587656.1~GN	18.8656	11.3457	34.0831	24.5212	11.2073	9.47115	14.1681	15.8635	10.7114	13.3245	15.5697	7.30168	12.335	11.7209	17.8428	17.4912	17.5776	2.79174	9.94124	4.14046	5.37843	2.00866	3.36333	7.18601	1.1981	0.907893	5.34094	4.51338	3.09371	6.19847	1.96576	2.16085	2.08298	6.80908	3.31301	3.61902	5.42493	4.2764	2.44526	1.24345	1.88169	5.65573	3.44087	1.8971	3.78364	3.24561	1.55005	3.62232	2.91044	1.12935	3.20311	2.26765	4.11879	2.12578	2.05508	1.44452	0.770785	1.35338	0.855474	1.49805	1.22386	1.58451	0.445243	1.57111	2.1918	1.07568	2.08258	2.13248	1.79118	0.835894	2.26186
XM_046587663.1~TR	8.88101	8.90202	11.9713	10.115	10.3452	10.0631	7.25405	10.1979	5.41326	11.1982	11.2102	7.06614	8.15537	3.87208	10.3954	9.72824	10.0223	11.3996	8.94712	7.79381	7.32064	5.02165	7.79681	8.94259	12.1522	8.04134	10.1478	13.0888	10.1405	8.7342	9.43563	7.09992	15.1935	9.43986	11.5955	8.72823	9.60988	7.12734	6.2072	6.37266	10.4434	8.81241	4.71891	5.6913	9.11513	8.04912	7.97171	5.33816	8.80594	11.0676	7.60738	8.74664	8.4664	12.2641	11.6766	9.75051	10.9011	8.36637	9.53242	10.1534	8.67829	9.98238	6.38182	12.0452	10.2576	8.4262	8.12206	11.8106	6.86618	9.61278	12.214
XM_046587664.1~TRs	0.105101	0.349099	0.281678	0	0	0.828726	0.226689	0	0	0	0.311395	0	0	0	0	0.19653	0	0	0	1.21778	0	0.286951	0	0	0.342315	0	0	0	0.171873	0	0	0	0	0.309504	0.331301	0	0	0.356367	0	0	0	0	0.491553	0	0	0	0	0.381297	0.298506	0	0	0	0	0	0	0	0.220224	0.24607	0.244421	0	0	0.316901	0.296829	0.349137	0	0.358562	0	0.328073	0	0	0.904742
XM_046587666.1~TR	15.3973	16.6695	15.6331	14.866	14.9431	14.6803	11.3345	13.0307	12.2086	12.3322	17.4381	14.1323	12.1311	8.05811	15.2052	17.1964	13.1061	9.53843	12.0952	9.01159	5.67723	4.59122	7.33818	9.10228	14.5484	5.57706	12.6402	13.9915	10.3983	4.50798	9.30458	9.77525	12.0078	8.66611	13.4177	10.6442	9.29988	12.651	6.0191	8.54869	8.18536	8.81241	5.80032	5.83723	9.4591	9.73683	8.08243	4.95687	11.4179	6.55023	7.40719	8.74664	8.92404	11.7736	9.90175	11.195	9.0292	5.53657	5.49947	8.32249	9.23459	9.50703	7.71755	12.3943	9.03021	10.219	7.49729	9.67816	9.25441	10.5323	10.6307
XM_046587668.1~GN	112.51	99.0568	96.7564	96.3991	109.056	75.8876	105.41	109.458	143.279	121.621	97.4666	87.5024	99.9033	117.941	98.6786	86.4733	75.9381	266.727	232.128	301.036	213.793	191.827	260.811	208.873	265.979	211.28	228.414	262.829	323.121	213.284	193.168	306.326	176.44	193.904	225.284	219.696	175.768	172.838	195.433	163.669	138.116	171.776	162.802	219.918	204.661	185	175.488	189.505	156.865	203.96	193.588	149.503	173.103	258.364	177.017	143.369	179.042	228.476	184.294	174.273	174.901	186.338	172.754	188.883	198.577	279.14	217.63	141.072	169.266	153.888	166.246
XM_046587670.1~GN	29.9537	14.0512	42.2517	33.5634	13.7936	7.22175	15.6416	25.1549	18.5433	11.6235	14.3242	9.53929	17.3302	29.5115	27.6176	24.0749	24.1306	1.62851	6.79318	4.62757	1.94221	1.72171	2.1403	5.74881	0.855789	0.389097	2.13638	0.601784	1.20311	1.69049	0.786303	0.720282	1.22528	2.01177	0.993902	6.81228	10.6949	1.24728	2.06907	1.08802	0.564508	2.7621	3.04763	2.04303	4.29959	0.778947	0.996464	2.09714	2.31342	0.45174	0.200194	0.971849	4.57643	2.61635	2.52214	0.180565	0.330336	0.615174	0.733263	1.3316	0.33378	2.37676	0	0.174568	0.263016	0.537842	2.08258	1.14826	0.447794	0.0835894	0.226186
XM_046587671.1~TR	7.4096	3.92736	7.18279	8.88895	3.16104	2.36779	6.12061	6.11876	5.06774	3.82724	4.35953	2.94423	4.07769	4.08138	8.37837	6.38723	5.55081	0.930579	1.98825	0.974226	1.49401	1.00433	0.917272	1.91627	1.71158	0.648495	1.24622	0.601784	1.37498	1.40874	2.09681	0.720282	0.980225	1.54752	1.82215	1.70307	3.56496	1.60365	0.940484	0.932585	0	2.49904	1.76959	1.31338	3.09571	2.07719	0.664309	0.571946	1.71641	1.35522	0.800777	0.809874	1.37293	1.47169	0.840715	0.541695	0.880897	0.615174	0.488842	0.3329	1.1126	0.475352	0.890486	1.39655	0.613703	0.537842	0.833032	0.820183	0.298529	0.585126	0.452371
XM_046587672.1~GN	21.1252	21.0332	20.4217	21.3028	22.8457	28.7686	19.722	20.8491	17.2764	18.7109	22.4204	22.7294	20.6943	14.0232	17.5325	20.0461	19.9675	12.4465	10.2726	14.1263	8.36644	9.89982	10.8544	11.3379	10.4406	11.0244	11.216	13.6906	11.8592	9.01595	12.0566	11.7303	11.1501	11.1421	8.28252	9.57976	10.5399	13.1856	10.7215	9.94757	10.2552	11.5745	9.53612	8.17212	10.319	11.1649	10.0754	10.4857	11.8656	10.1641	11.8115	7.28886	10.4114	8.66664	10.9293	11.3756	8.58875	8.24333	7.82147	7.32379	7.89947	6.49647	8.01438	12.3943	10.2576	9.86044	6.87251	14.1072	9.40368	9.19484	7.69031
XM_046587673.1~GN	0.893356	0.523648	4.08433	1.83909	0.287367	0	1.36013	0.679863	1.72764	1.27575	1.55697	0.235538	4.5874	1.77906	2.63764	1.9653	1.31061	0.465289	0.165687	0.243556	0	0.286951	0.764393	0.159689	0	0.129699	0	0.150446	0.429682	0	0	0	0.245056	0.309504	1.15955	2.34172	3.25496	3.2073	8.27626	2.95318	1.41127	5.12961	3.63749	4.23199	2.92372	5.8421	2.21436	7.62595	4.85073	2.48457	2.20214	2.26765	5.14848	0.163522	0.186825	0.902825	0	0.369104	0	0	0.33378	0.158451	0.148414	0.698273	0.263016	0	0.208258	0.328073	0.597059	0.501536	1.13093
XM_046587674.1~TR	2.04946	10.9093	2.11259	4.59773	3.16104	5.20913	5.55388	54.2757	7.60161	32.7441	11.6773	6.71284	4.17963	3.34882	3.1031	8.74559	7.24689	1011.89	150.113	2378.33	898.945	403.023	1630.6	1919.46	2301.56	1844.32	2656.4	3592.05	2734.24	2123.26	1990.92	3555	1117.58	2524.62	1948.71	9.36688	6.81992	2.31638	19.5621	5.44008	1.41127	5.26114	3.34256	7.73433	23.7337	12.0737	4.42873	2.47843	2.01492	7.67958	4.60447	9.39454	6.75024	554.992	188.974	182.551	802.718	206.452	352.944	684.275	717.183	1641.86	561.155	1475.63	2992.07	3574.5	4601.46	3675.08	2627.8	2812.2	4496.57
XM_046587680.1~GN	3.20557	2.70552	7.46447	4.75099	3.87946	2.60457	3.28699	3.51262	3.22492	3.54374	2.17976	1.76654	3.56798	4.39533	4.34434	2.84969	5.6279	3.02438	6.13043	4.38402	3.88442	4.30427	3.66909	5.74881	3.08084	2.98308	5.51897	2.70803	2.23435	4.78972	3.27626	3.9101	3.18573	6.03532	2.81606	6.59939	8.2149	3.74185	2.63336	2.64232	1.78761	5.12961	5.11215	3.7942	4.29959	5.06315	3.32155	2.85973	3.28357	2.03283	4.00388	2.75357	4.91966	3.761	4.48381	1.98622	2.42247	2.33766	2.322	4.32769	3.00402	4.11971	1.18732	3.66593	2.98085	4.84058	3.33213	6.23339	2.68676	2.42409	3.61897
XM_046587681.1~TRs	0.998457	0	20.8442	2.45212	0.718418	1.53906	1.36013	1.1331	0.575879	1.84274	1.86837	0	6.32041	1.98836	8.37837	1.57224	1.31061	0.232645	1.15981	0	0.597603	0.860854	0.764393	0	1.1981	0.907893	1.24622	0.902676	0.343745	0.563497	0.786303	0.102897	0.490112	0.309504	0	5.96074	92.8438	5.16732	5.6429	7.46068	0.658593	7.10254	1.27804	29.1861	57.0986	49.3333	0.332155	11.8202	2.68656	0.45174	29.8289	3.40147	6.75024	0.327043	0.373651	0.180565	0.440449	0.123035	0.244421	0	0.33378	0	0	0.523705	0	0	0.208258	0.328073	0.895588	0	0
XM_046587682.1~TRs	1389.12	1870.73	306.043	814.565	1405.23	4158.67	1290.43	1073.28	1132.52	867.649	743.922	2355.62	345.686	754.846	866.075	781.993	964.221	8.37521	2.81668	4.14046	11.6533	40.6036	4.58636	17.0867	6.50399	7.13345	82.6065	50.5498	4.38275	10.9882	8.25618	8.33469	10.5374	11.2969	5.30081	1329.03	26.1947	534.016	456.887	2535.85	1994.31	422.601	910.847	26.2675	22.3579	122.554	1106.3	199.037	467.163	2.93631	11.8115	5.02122	8.23758	38.9181	3.08262	3.6113	4.07415	5.2905	2.68863	5.49284	5.00671	8.71478	3.41353	52.545	20.6906	9.86044	12.4955	52.4917	20.1507	14.7953	23.7495
XM_046587687.1~TR	4.30913	6.45833	5.7744	6.13031	4.16683	5.5643	4.53378	4.87235	4.14633	6.52048	5.44941	3.53307	5.19905	1.98836	4.18919	5.10978	5.47371	5.93244	13.0893	10.96	10.1593	7.60421	5.80939	6.38757	4.10779	4.02067	6.40913	7.67274	5.24212	5.63497	5.63517	5.86515	6.73904	8.97561	5.96341	4.25767	3.71995	6.77097	3.57384	4.19663	3.85747	3.55127	4.22735	2.18896	5.33149	4.41403	4.20729	1.90649	6.71639	4.74327	4.40427	6.80294	3.31791	3.27043	4.76405	3.6113	1.76179	6.39781	3.78853	5.49284	2.7815	3.96126	2.37463	6.45903	9.11788	4.30274	2.70735	8.85798	4.17941	1.67179	2.71423
XM_046587688.1~GN	9.82692	7.41835	7.60531	7.9694	7.0405	9.11599	10.3144	8.49828	10.9417	7.08748	9.34184	8.24383	7.23789	10.8837	7.6026	8.64733	8.4033	10.7017	11.4324	9.01159	10.6075	14.778	8.40833	12.2961	8.55789	10.6353	10.3258	8.72586	10.2264	11.2699	10.353	9.46656	8.20938	12.0706	8.77947	8.51535	6.19992	5.3455	9.78103	7.77154	8.46762	6.57642	6.4885	10.7989	6.70736	6.8807	8.08243	9.91373	6.64177	5.64675	7.40719	8.42269	8.23758	10.7924	10.8359	12.8201	10.5708	9.84278	10.0213	10.9857	12.2386	8.23943	17.3645	8.55385	11.222	9.86044	12.079	11.3185	14.7772	11.6189	8.36887
XM_046587689.1~GN	38.1516	32.0298	39.2941	32.1841	28.4494	34.0962	26.4093	36.486	26.2601	30.3344	39.7028	31.2088	34.5584	22.8139	44.064	40.2887	38.8556	24.544	26.1786	26.5476	19.5715	16.2127	21.403	29.3828	28.9257	14.7857	31.1555	20.912	23.8903	20.8494	23.0649	21.8142	27.4463	25.6888	24.1849	13.6246	22.4747	23.6984	13.1668	14.7659	17.782	17.3618	13.8618	15.4687	23.9057	18.3052	17.3828	10.1044	21.5671	14.9074	19.619	17.8172	17.9625	23.7106	25.5951	24.3763	25.3258	14.7642	16.4984	24.801	21.5845	18.5387	17.0677	25.487	27.792	18.4659	18.3267	20.3405	23.4346	25.5784	19.2258
XM_046587690.1~GN	12.9274	3.57826	6.76027	2.9119	8.04628	5.91947	19.6086	11.7843	4.26151	3.82724	5.44941	14.7211	19.369	20.4069	6.51651	19.3582	6.16756	14.6566	4.63924	7.06314	5.97603	15.9258	5.19788	7.66508	7.01747	4.92856	5.34094	4.66382	11.0858	7.04371	12.974	11.1129	4.28848	3.40454	10.436	10.8571	6.66492	6.05824	8.08816	12.7453	10.9138	4.99808	5.70201	9.33956	7.56728	12.4631	12.7326	7.24465	13.8059	6.55023	8.00777	16.5214	5.72054	9.48425	11.0227	10.4728	9.79998	12.1804	3.78853	7.15734	11.0148	16.162	16.7708	6.45903	10.433	8.78476	5.20645	7.21761	3.28382	9.61278	7.46412
XM_046587694.1~GN	2.10201	3.49099	2.95762	1.99235	3.87946	3.78846	0.226689	3.51262	0	3.26024	3.73674	1.41323	2.54855	1.67441	2.63764	0	2.38993	3.37335	3.64512	2.67912	2.24101	1.57823	2.44606	3.83254	1.88274	1.81579	5.16291	3.91159	2.66403	0.845245	3.53836	3.29272	5.39124	2.01177	4.14126	2.76749	0	0	1.50477	0	3.19888	2.49904	2.94932	1.31338	2.23579	2.98596	2.32508	2.09714	0.597013	3.61392	4.00388	2.42962	1.14411	2.94339	4.67064	2.16678	3.08314	2.4607	0.366632	5.49284	3.89411	0.792253	6.67865	4.53877	4.9973	3.22705	4.78993	9.35009	7.16471	3.00922	4.07134
XM_046587696.1~GN	2.73262	1.30912	3.52098	2.29887	3.44841	2.01262	1.81351	1.1331	0	1.84274	2.80255	1.76654	0.509711	0	0	2.2601	1.85027	3.25703	0	0	1.34461	1.72171	0.764393	6.22788	2.73852	2.07518	4.27275	2.40713	5.24212	0	6.02832	3.8072	2.57309	1.85702	3.80996	0.851535	0.619992	1.24728	0	0	4.04564	2.89363	2.85101	0	5.33149	0.389473	3.54298	0	3.43282	0	1.00097	0.971849	2.97468	1.30817	4.20357	0.902825	2.31236	4.18318	0.488842	2.6632	3.3378	1.74296	3.85877	3.3168	2.45481	0	3.74864	1.8044	2.83603	1.67179	0
XM_046587699.1~TRs	3.73108	10.1239	1.40839	2.29887	4.74156	23.6779	1.47348	3.286	1.95799	2.40974	0.934184	22.0228	0.407769	1.15116	2.63764	2.2601	2.38993	0.116322	0.165687	0.487113	0.149401	0.286951	0.305757	0.958135	0.684631	0.648495	0.890156	0.75223	0.343745	0	0.393151	0.102897	0	0	0.16565	2.12884	0.309996	1.96002	0.940484	9.79214	7.99719	1.18376	2.45776	0	0	0.259649	1.66077	0.381297	0.746266	0.22587	0	0	0	0.327043	0.0934127	0.36113	0.660673	0	0	0.3329	0.11126	0	0	0.174568	0.0876719	0	0.208258	0.820183	0.298529	0.501536	0.452371
XM_046587701.1~TRs	4.62443	3.22916	3.38014	3.9847	2.15525	5.09074	5.32719	4.64573	1.84281	1.84274	2.64686	3.062	3.46603	2.82557	3.1031	2.94795	4.2402	2.67541	3.47943	4.62757	5.07963	1.43476	1.22303	5.74881	1.54042	2.20488	2.8485	2.55758	1.37498	5.07147	1.3105	1.74926	0.857697	6.96383	3.80996	1.49019	3.71995	2.31638	0.56429	1.08802	0.752677	2.23598	3.14594	0.583723	1.71984	2.46666	1.2179	2.66908	1.79104	0.67761	1.40136	1.45777	1.37293	0.490565	1.77484	0.541695	0	0.123035	0.977684	1.49805	0.445041	0.633802	0	0.523705	1.22741	0.896404	0.833032	2.29651	1.19412	0.167179	0.678557
XM_046587704.1~GN	67.4221	77.7618	58.0257	62.0694	66.0945	111.404	61.7728	63.2272	68.5296	56.6998	72.7107	85.147	68.5051	52.9533	78.6636	68.8838	90.4319	24.0787	27.007	24.5992	30.0296	38.5949	22.3203	28.265	27.3852	29.9605	32.5797	26.328	28.7027	21.9764	36.5631	27.7823	36.6359	40.6997	34.6209	67.0583	97.8038	84.1026	91.9793	85.4869	78.937	79.7063	76.3873	119.955	85.1319	88.9297	78.7206	78.5473	85.8206	98.0275	91.8892	100.262	108.004	21.5849	20.6442	29.6127	26.2067	23.3766	26.3975	26.632	28.1488	19.4894	28.4956	23.9159	21.3919	26.8921	20.6175	27.2301	24.7779	34.1045	25.3328
XM_046587705.1~GN	0	0	0.281678	0	0	0.118389	0	0	0	0.14175	0	0	0.101942	0.104651	0	0	0	0	0.662749	0	0	0	0	0	0	0	0	0	0	0	0	0	0	0	0	0.425767	10.2299	0.53455	0.56429	2.33146	0.0940846	1.05223	0.786484	34.4396	27.5174	3.50526	0.332155	0.381297	0.373133	73.4077	47.446	86.1706	86.609	0	0	0.180565	0	0	0	0.16645	0	0	0	0	0	0	0	0	0.298529	0.0835894	0
XM_046587708.1~GN	1.62906	2.09459	1.26755	2.29887	2.44262	2.84135	2.72027	2.1529	2.41869	1.98449	1.08988	2.00207	1.52913	2.30232	2.48248	1.47398	3.31506	6.16508	4.14218	4.14046	5.07963	6.02598	4.58636	5.42943	3.76547	8.94923	4.98488	3.46026	4.29682	6.76196	6.15937	4.1159	12.7429	7.89235	4.30691	1.49019	0.464994	1.0691	2.44526	1.24345	0.940846	2.10446	1.08142	1.8971	1.37587	0.908771	1.43934	2.09714	0.970146	1.80696	1.20117	2.26765	1.71616	7.35847	7.75326	4.69469	6.93707	7.38209	8.55474	5.65929	5.67427	4.43661	8.75645	5.41162	4.47127	3.7649	3.33213	4.10092	4.77647	4.59742	4.29753
XM_046587709.1~GN	4.09893	4.45101	4.08433	3.21841	3.16104	2.84135	4.76047	3.286	2.99457	3.40199	3.89243	3.76861	1.63107	3.55812	3.41341	3.53754	3.00669	6.28141	3.81081	3.16623	2.83862	6.02598	2.44606	4.95036	4.79242	3.50187	3.38259	5.26561	3.60933	3.09923	4.32467	4.1159	2.94067	2.78553	3.47866	4.68344	2.63497	3.02912	2.63336	4.81835	2.54029	2.49904	3.14594	4.81571	2.40777	3.76491	4.31801	3.43168	3.88058	1.12935	1.80175	1.2958	1.25852	6.21382	4.20357	3.79187	3.74381	4.30622	3.05526	2.9961	3.22654	9.19013	3.71036	5.41162	8.4165	9.3226	6.03948	6.39743	5.52279	6.68715	8.14268
XM_046587710.1~GNs	0.315302	0.523648	0.422517	0.153258	0.143684	1.0655	0.113345	0.339931	0.230352	0.425249	0.311395	0.235538	0	0.104651	0.31031	0.19653	0.84804	0.697934	0.828437	0.730669	0.896405	0	0.458636	0.479068	0.855789	0.648495	0	0.451338	0.687491	0.563497	0.13105	0.514487	0.122528	1.08326	0.16565	0	0.154998	0.356367	0.752387	0.310862	0.188169	0.131528	0.393242	0.583723	0.343967	0.389473	0.442873	0.571946	0.298506	0.45174	0	0	0.686465	0.327043	0.186825	0.72226	0.220224	0.24607	0.366632	0.499349	0.33378	0.158451	0	0.523705	0.263016	0.179281	0.208258	0.49211	2.08971	0.835894	0
XM_046587712.1~GN	4.62443	3.75281	3.66182	3.67819	4.02314	4.38041	3.28699	4.3058	2.64904	1.27575	4.51522	3.76861	3.56798	1.36046	4.65465	4.12713	4.08601	3.60599	5.79906	2.92268	2.09161	2.15213	3.36333	4.15192	5.47705	1.68609	4.98488	3.46026	4.46869	4.78972	5.63517	4.013	4.90112	3.09504	4.63821	2.76749	3.56496	3.38549	1.69287	2.17603	3.6693	3.55127	2.55607	1.75117	3.78364	3.24561	2.98939	2.09714	5.37312	4.06566	4.00388	2.75357	3.77556	4.90565	2.33532	3.43074	4.07415	2.33766	2.19979	3.99479	4.11663	3.64436	1.78097	6.80816	3.33153	2.86849	3.33213	3.60881	3.13456	3.51076	2.48804
XM_046587714.1~GN	0.157651	0	0.563356	0.153258	0	0.355168	0.113345	0.453242	0.460703	0.14175	0.311395	0.117769	0.101942	0.313952	0.62062	0	0.231284	0.116322	0.165687	0	0	0.143476	0.152879	0	0.342315	0.129699	0	0	0	0	0.13105	0.308692	0.122528	0	0	0.212884	0.154998	0	0	0	0	0.263057	0	0.145931	0.171984	0.649122	0	0	0	0.45174	0.400388	0	0.457643	0	0.280238	0	0.220224	0.123035	0.122211	0	0.33378	0.158451	0.148414	0	0.0876719	0.179281	0.208258	0	0.149265	0.167179	0
XM_046587716.1~GN	40.3587	41.1064	37.604	41.5329	44.8293	41.9099	42.0508	40.9051	42.1544	43.0919	35.1876	37.8039	44.3448	51.0696	38.3233	38.4216	41.0914	52.4614	59.3161	56.7486	76.4932	56.2425	61.6101	56.0509	55.4551	67.5732	51.451	51.3021	51.8196	54.6592	43.7709	52.7864	45.703	70.4121	47.5416	51.5178	44.1745	44.724	57.3695	45.6966	49.9589	47.7448	47.7789	57.2048	50.5632	47.7754	48.0517	59.1011	42.3879	51.4983	45.8445	47.4586	63.498	48.0754	57.4488	45.8635	55.937	58.0724	57.1945	51.2665	54.295	48.169	48.2347	56.211	61.1073	50.5572	61.2279	43.1416	64.1838	43.2157	42.9753
XM_046587717.1~GN	4.72953	4.53828	5.49272	5.05751	4.59788	9.70793	5.32719	5.66552	3.91598	6.94573	4.67092	4.82853	6.01459	3.24417	5.27527	5.8959	3.77763	3.72231	4.63924	3.40979	5.22903	1.72171	3.21045	7.3457	3.08084	3.63157	3.20456	3.91159	4.46869	4.78972	3.01416	3.8072	3.18573	7.42809	3.80996	2.34172	1.39498	2.85093	1.88097	1.24345	2.06986	2.36751	2.26114	2.48082	2.23579	2.20702	1.77149	2.28778	3.20894	2.03283	3.00291	3.2395	1.94498	1.79874	1.86825	1.44452	2.20224	1.23035	2.322	2.49675	1.1126	1.74296	1.78097	2.79309	2.63016	1.07568	1.04129	2.13248	3.58235	1.50461	2.03567
XM_046587719.1~TR	0	0.261824	0.422517	0.459773	0	0.355168	0.340034	0	0	0	0	0	0.305826	0	0.465465	0.294795	0	0	0.497062	0	0	0	0	0	0	0.389097	0	0	0	0	0	0.308692	0	0.464256	0	0	0	0	0	0	0	0.394585	0	0	0	0	0	0	0	0	0	0	0.343232	0.490565	0	0	0.330336	0	0	0	0	0	0	0	0	0.537842	0	0	0.447794	0.250768	0
XM_046587720.1~TR	9.66927	8.6402	9.29538	9.19547	7.47155	9.94471	10.9944	9.63139	6.10432	7.79622	9.03045	6.71284	8.66508	5.96509	8.37837	9.04039	7.40107	7.67727	5.46768	8.28092	3.28682	5.16512	4.58636	5.42943	7.18862	3.24248	7.83338	5.26561	7.13272	6.19847	6.42147	6.27674	5.39124	5.26156	4.47256	3.40614	5.26993	5.88005	5.26671	3.73034	4.42198	4.07738	2.06452	2.77268	4.64356	3.76491	4.76088	2.85973	4.85073	2.93631	4.80466	2.75357	4.46202	4.74213	4.57722	3.97243	3.96404	2.58373	2.93305	3.99479	5.22923	4.75352	5.49133	4.88791	4.64661	8.24692	5.20645	4.42899	4.92573	5.26613	4.97608
XM_046587722.1~GN	0.157651	0.174549	16.3373	2.75864	0.287367	0	0	0.226621	0.115176	0.850497	1.86837	0.235538	11.5195	0.418603	7.44744	0.491325	0.231284	0.348967	0	0	0.149401	0	0	0.159689	0.171158	0.129699	0	0	0	0	0	0.102897	0.490112	0	0.16565	2.34172	20.6147	15.502	13.543	2.0206	0.282254	16.0465	2.7527	5.6913	9.97505	37.1298	0.332155	22.6872	17.2387	0.22587	5.00486	0.485924	2.97468	0.327043	0.0934127	0.36113	0.110112	0.123035	0.122211	0	0.445041	0.316901	0.148414	0	0.0876719	0.358562	0	0	0	0	0.452371
XM_046587725.1~GN	51.5519	45.4701	46.1952	47.9697	53.8814	56.9453	51.1184	49.8566	44.9186	38.8394	57.9194	50.1696	56.8837	36.7324	45.7707	56.6007	52.5785	31.9886	33.8002	22.8943	31.673	24.3909	34.3977	32.0975	27.8987	28.5338	27.7729	29.0361	27.1559	29.8653	26.7343	25.7243	25.4858	32.1884	30.811	30.8681	25.4197	25.6584	20.6907	22.6929	31.4243	25.7796	23.6928	22.7652	29.4092	28.0421	27.4581	23.4498	27.9103	28.2337	24.6239	24.6202	27.0009	31.3961	35.4034	39.5437	34.5752	19.8086	27.7418	30.9597	34.1569	23.4507	24.34	31.2477	37.2606	19.7209	22.0753	41.5013	32.0919	33.7701	25.1066
XM_046587726.1~GN	58.5936	57.1649	46.7586	49.8088	60.4908	51.1442	69.5936	56.202	70.9483	59.8183	57.1409	66.1862	61.675	104.232	41.8919	52.7683	68.6912	44.9004	53.1856	47.4935	79.9294	62.4119	64.6677	47.268	37.4835	59.6616	31.3335	39.5673	47.7806	56.9132	49.406	55.6675	38.3513	76.9117	40.5843	46.1957	33.7896	40.6258	69.7839	63.1049	54.1928	47.4818	48.8603	70.7764	43.1679	40.7649	49.2696	63.486	40.1491	50.1431	43.8425	47.4586	68.8753	36.9559	42.316	37.9187	47.6786	48.1066	49.6175	42.4447	46.2842	42.7816	65.1539	38.0559	42.6962	43.9238	42.2764	45.1101	58.2132	47.0608	44.5586
XM_046587728.1~GN	0.630604	1.13457	4.36601	1.99235	4.59788	2.84135	1.13345	7.25187	1.72764	2.12624	3.26965	2.82646	2.44661	0.837206	1.70671	0.982651	0.616756	169.133	264.934	107.165	240.685	189.675	152.42	215.9	136.584	207	119.281	68.152	130.28	382.614	155.295	130.783	243.096	180.441	164.656	324.222	354.326	413.207	520.464	330.912	539.764	478.632	447.51	444.359	422.564	333.13	409.325	770.221	408.73	594.038	497.683	472.804	788.862	203.911	338.808	437.87	305.121	328.995	531.371	402.808	189.476	211.531	252.008	279.658	200.067	200.615	187.432	209.311	354.653	268.071	220.757
XM_046587729.1~GN	0.157651	2.35642	0.281678	0.459773	0.431051	0.828726	1.47348	11.8976	1.03658	6.66223	3.89243	1.05992	1.12136	0	0.155155	2.2601	1.31061	12.3302	6.62749	45.545	50.0493	5.59555	32.8689	638.597	525.283	303.107	694.678	1330.69	990.331	528.278	1283.77	669.347	731.493	661.255	669.724	2.12884	1.23998	1.96002	5.26671	1.70974	0.376339	1.70987	0.983106	1.75117	4.64356	2.33684	0.221436	3.05038	0.522386	1.35522	1.20117	1.45777	1.37293	36.7924	7.84667	3.6113	20.0404	4.42925	6.47716	64.2496	63.0845	182.06	90.236	218.909	401.8	896.404	1081.28	765.887	1123.66	623.744	1069.18
XM_046587731.1~TR	0.262752	0	0.985873	0.153258	0.143684	1.42067	0	0	0.345528	0.14175	0.62279	0	0.509711	0.209301	0.155155	0.0982651	0.616756	1.0469	1.82256	0.243556	0.298802	2.00866	0.305757	0.159689	0.684631	0.648495	0.712125	0.300892	0.429682	0.563497	1.0484	1.33767	2.45056	0.309504	0.828252	1.06442	1.85998	0	0	0.155431	0.470423	0	0.196621	1.45931	1.20389	0.649122	0	0	0.149253	3.38805	3.00291	6.64097	1.94498	0	2.42873	1.62509	1.54157	4.30622	1.46653	0.832249	1.1126	1.2676	2.22622	0.349137	0.350688	0.358562	0.416516	0	0	0.334358	0.452371
XM_046587732.1~GN	0.157651	1.83277	0	0	0.574735	0.591947	0.566723	7.93173	1.38211	3.26024	1.40128	0.471076	1.01942	0.104651	0.155155	1.47398	0.84804	5.11818	1.15981	45.3015	27.9379	3.01299	26.7538	265.723	286.347	243.704	326.331	809.7	547.844	283.439	470.471	587.338	183.547	520.431	330.472	1.2773	1.08499	1.24728	5.07861	1.24345	0.282254	0.920699	0.393242	1.16745	3.78364	2.20702	0.664309	1.33454	0.373133	1.12935	0.600583	0.971849	1.83057	14.5534	2.14849	1.44452	10.4607	5.53657	3.4219	16.645	22.0295	81.602	35.0258	84.3165	280.287	697.402	1180.82	629.901	915.291	448.039	1038.64
XM_046587733.1~GN	10.983	7.942	12.6755	11.3411	9.19575	6.15625	11.7878	9.97132	12.439	13.3245	14.0128	6.24176	12.5389	16.3255	12.4124	14.2484	14.7251	4.30393	2.651	2.92268	4.33262	3.44342	5.96227	7.02632	3.93663	6.61465	3.56063	4.06204	4.7265	5.63497	6.29042	4.42459	3.0632	2.94029	5.46646	2.76749	6.35492	4.09822	3.00955	2.33146	2.06986	4.73503	7.66822	5.10757	5.15951	4.41403	3.98586	4.57557	3.95521	4.06566	2.60252	3.07752	5.49172	1.47169	0.280238	0.36113	0.330336	0.492139	0.366632	0.832249	0.890081	0.475352	0.445243	0.872841	0.613703	0.717123	1.45781	1.14826	0.746323	0.250768	0.452371
XM_046587734.1~TR	27.0634	39.9718	23.3793	28.5059	32.6162	59.5499	32.1899	35.8061	31.0975	27.3577	30.2053	38.1572	19.369	22.6046	29.9449	26.7281	42.7104	80.7277	87.8143	95.4741	93.3755	66.1423	86.5293	102.361	103.893	80.2837	94.5346	88.4622	98.569	98.3302	80.465	85.9193	90.4257	122.099	93.9237	53.2209	59.6743	55.0587	52.6671	64.5038	76.0204	68.1318	62.8204	49.3246	61.9141	57.9017	69.9739	58.5291	75.0744	74.7629	65.4635	71.5928	76.312	78.9809	63.0536	73.3094	75.6471	56.719	70.7599	76.234	59.0791	72.8872	61.4436	77.8574	69.6992	80.3178	86.2188	95.1413	78.6625	77.0694	85.0458
XM_046587735.1~GN	6.20094	6.98198	3.2393	4.44448	5.02893	8.05048	3.40034	4.98566	3.45528	4.81948	5.44941	6.35953	2.44661	0.837206	4.18919	4.61846	4.85695	4.76922	1.82256	10.4729	1.04581	2.43909	6.4209	3.83254	6.84631	2.72368	8.5455	19.4075	7.21865	5.35322	5.11097	9.26076	4.28848	3.55929	6.46036	2.5546	1.08499	1.78183	1.12858	2.0206	3.48113	1.57834	1.76959	0.145931	1.0319	1.29824	1.77149	0.571946	3.28357	0.22587	0.600583	0.971849	0.572054	3.43395	4.01675	4.51413	7.59774	2.09159	3.4219	3.49545	5.56301	7.44717	2.96829	8.37928	14.4659	5.01986	9.16335	15.5835	9.10515	11.7861	12.4402
XM_046587736.1~GN	0.420403	0.261824	0.563356	0.153258	0.431051	0	0.453378	0.679863	0	0.425249	0	0.353307	0.305826	1.25581	0.155155	0.491325	0.154189	0.348967	0.994124	0	0.597603	0	0.152879	0.159689	0	0.907893	0	0	0.0859364	0.281748	0	0.41159	0.245056	0.464256	0.16565	0.425767	0	0.178183	0	0	0.188169	0	0.0983106	0.437792	0.343967	0.129824	0.110718	0.190649	0.298506	0	0	0	0.114411	0.163522	0	0.180565	0.330336	0	0.488842	0.16645	0.445041	0.316901	0.445243	0.349137	0.613703	0.358562	0.416516	0.328073	0.149265	0.334358	0.452371
XM_046587737.1~TR	0.840806	1.22185	0	0	0	0	0	0	0	1.134	0	0	2.34467	0	0	0	0	0	0	0	0	1.57823	0	0	0	3.11278	0	0.75223	0	0	0	0	4.41101	0	0	0	0	5.88005	0	0.932585	0	2.89363	1.17973	0	0	5.58245	0.885746	2.09714	1.34328	0	1.20117	0	0	8.17608	1.86825	0	0	0	0	4.32769	0	0	1.63256	0	3.59455	3.40633	1.45781	0	8.80662	0.919484	3.1666
XM_046587738.1~TR	4.51933	1.22185	3.38014	2.60538	3.87946	6.62981	6.12061	5.21228	5.64362	3.26024	4.35953	3.65084	2.44661	5.33719	5.12012	5.30631	6.70722	7.09566	8.28437	8.03736	7.91824	5.02165	6.11515	5.58912	5.99052	3.11278	7.12125	6.01784	5.41399	9.01595	7.07673	5.45356	2.69562	10.8326	6.79166	8.08958	6.81992	0	6.95958	7.77154	9.03213	5.12961	5.80032	9.33956	6.70736	2.07719	8.96817	10.867	6.79102	9.03479	5.40524	8.26071	10.1826	0	6.16524	8.66712	8.58875	5.90567	8.43253	4.99349	7.12065	6.49647	5.04609	5.93532	3.94524	3.58562	7.49729	8.69394	0	6.60356	3.61897
XM_046587742.1~GN	0.735705	0.174549	1.54923	0.919547	0.287367	0.118389	0.226689	0.906483	0.575879	0	0.467092	0.117769	0.305826	1.25581	0.155155	0.687855	0.539662	0.465289	0.662749	0.487113	0.298802	0	0.458636	0.319378	0.342315	0.648495	0.178031	0.300892	0.257809	0.281748	0.393151	0.205795	0.122528	0.773759	0.16565	0.425767	0.154998	0.178183	0.188097	0.155431	0.0940846	0.131528	0.0983106	0.291861	0.171984	0.129824	0.110718	0	0	0	0	0	0	0	0	0.180565	0.110112	0.123035	0	0	0.11126	0	0.148414	0.174568	0.175344	0	0	0	0	0.0835894	0
XM_046587749.1~GN	4.83463	4.45101	4.08433	4.13796	4.88524	5.09074	8.04746	3.51262	7.02573	3.82724	4.51522	5.41738	5.30099	8.26741	3.72372	4.71672	4.08601	14.424	9.60986	9.25514	15.2389	15.6388	12.3832	11.3379	9.41368	17.25	11.216	12.7879	16.156	10.7064	11.7945	15.3317	7.96432	13.1539	11.9268	10.8571	7.43991	5.70187	10.5334	9.48128	6.02142	7.76018	10.7159	11.5285	8.08323	6.49122	10.5182	8.96049	5.44774	6.32436	7.60738	6.15504	7.66552	11.4465	9.80834	9.56995	9.79998	17.2249	11.61	9.98699	12.4611	13.6267	16.474	9.60125	18.7618	16.1353	22.7001	19.0283	15.8221	13.9594	17.6425
XM_046587751.1~TR	2.89027	3.14189	3.09846	2.45212	5.45998	4.14363	3.17365	3.05938	2.64904	3.26024	3.73674	4.47522	4.07769	2.40697	2.63764	3.63581	3.54635	4.76922	4.30787	6.33247	4.48202	3.87384	4.58636	7.82477	7.01747	4.02067	7.12125	8.42497	5.32805	5.07147	5.63517	4.013	9.06708	4.79731	7.61991	3.61902	5.26993	4.09822	3.57384	3.88577	4.79832	5.91878	2.94932	2.91861	4.98753	4.8035	5.42519	3.81297	4.02984	5.87262	5.00486	3.2395	6.52141	13.2452	9.34127	9.75051	14.8651	8.61244	10.2657	13.4824	13.24	13.9436	10.8343	20.0754	16.6577	18.4659	22.9084	9.51413	15.8221	17.8881	16.9639
XM_046587752.1~TR	119.342	112.148	109.854	111.725	117.39	110.576	139.867	123.168	155.027	124.598	113.192	112.941	119.374	168.174	125.831	115.658	131.523	85.9622	106.371	98.1532	122.21	124.824	97.9952	99.0073	97.7311	104.148	73.3489	84.4002	99.944	100.021	88.9833	102.589	98.0225	121.171	100.218	74.0835	81.064	71.6297	109.284	93.8802	85.4289	82.9945	82.7775	121.706	95.107	77.2455	80.2707	103.141	78.9549	122.647	101.098	115.812	123.792	82.5784	82.7637	75.6567	74.3257	87.7238	80.7812	87.8855	75.1006	74.4717	91.8685	73.4932	72.3293	87.6683	83.5115	79.3937	97.4698	76.5679	77.1293
XM_046587754.1~GN	166.532	166.433	134.642	145.595	150.58	141.239	168.543	172.119	177.832	161.453	147.913	160.519	159.438	177.697	133.744	145.825	145.632	339.312	261.952	317.841	325.843	332.863	334.346	293.349	318.867	313.483	296.6	353.398	367.636	293.3	277.827	378.971	246.036	274.685	290.551	279.516	242.262	242.329	304.529	270.916	256.004	279.498	274.286	319.442	250.924	250.302	266.609	338.211	237.238	241.229	238.632	222.067	282.366	366.452	299.668	264.708	295.651	308.694	316.036	289.29	308.191	385.51	329.777	299.035	347.882	383.302	424.846	275.089	316.889	318.392	387.682
XM_046587756.1~GN	3.10047	2.44369	1.83091	3.21841	2.44262	3.90685	3.28699	3.62593	2.53387	1.55924	2.80255	2.35538	3.46603	1.56976	1.86186	1.9653	2.31284	1.62851	1.49119	1.46134	2.39041	1.14781	1.52879	1.59689	1.71158	1.16729	2.49244	0.451338	1.71873	1.12699	1.3105	1.85215	1.10275	2.63078	0.993902	1.2773	1.54998	1.96002	0.940484	0.932585	0.940846	1.31528	0.688174	0.875584	0.859918	1.29824	0.553591	0.571946	1.04477	0.45174	1.20117	1.2958	1.48734	0.654086	0.653889	0.36113	1.21123	0.492139	0.488842	0.832249	0.778821	0.316901	0.742072	1.22198	1.05206	0.537842	0.416516	1.64037	0.746323	0.752305	1.13093
XM_046587760.1~TRs	0.105101	0.261824	0	0.153258	0.431051	0.118389	0.113345	1.35973	0.115176	0	0	0.353307	0.101942	0	0.155155	0.19653	0	0	0.994124	0.243556	0	1.00433	0.458636	0.798446	1.88274	0.389097	0	0	0	0	0.13105	0.41159	0.122528	0.309504	0.993902	10.4313	6.19992	10.3346	13.543	19.5843	20.6045	8.54935	10.126	9.77736	11.1789	7.01052	13.2862	26.6908	18.6567	8.13132	11.0107	6.31702	15.6743	93.6979	66.4165	63.0172	40.4112	69.2686	35.1966	66.247	60.0805	70.9858	66.0444	70.1764	39.6277	59.3419	107.878	27.8862	66.7213	76.2335	59.2606
XM_046587761.1~GN	26.4328	24.6115	22.8159	27.4331	28.8804	28.887	23.8024	27.1945	27.7574	20.9789	21.9533	22.6117	32.0098	23.2325	25.2903	28.2021	27.2144	38.27	44.7356	38.2384	61.1049	38.308	66.1965	49.0246	38.8528	54.8627	39.5229	38.0628	44.4291	41.417	41.2809	52.9922	40.3117	67.6266	38.9278	24.4816	27.8997	24.0548	37.6194	27.045	30.7657	29.7254	36.2766	38.0879	31.129	32.5859	38.8621	40.7988	28.2089	43.1411	32.0311	32.5569	41.8743	34.8301	67.444	59.0448	65.0763	39.002	58.1722	42.944	48.0644	40.088	50.7577	57.9567	80.0445	47.3301	54.5636	92.6807	127.024	56.5064	51.3441
XM_046587762.1~GN	13.085	11.6948	11.9713	11.4943	12.6442	11.0102	14.8481	12.3508	15.2032	12.6157	13.39	10.2459	13.2525	13.0813	12.5676	12.1849	15.9586	16.9831	14.5805	16.8054	18.0775	18.0779	17.8868	18.0449	15.9177	22.9567	14.9546	14.7437	18.5623	16.9049	18.6092	20.065	16.7863	18.725	18.7185	9.154	8.3699	9.80009	9.96913	11.3464	12.231	10.7853	12.3871	12.2582	8.77117	9.73683	9.52176	14.8706	8.80594	10.39	9.00874	12.4721	14.5302	13.7358	14.479	17.8759	14.9753	16.2406	21.1424	15.9792	15.4652	13.6267	15.2867	13.6163	17.0084	13.2668	14.3698	15.2554	12.8368	13.7087	14.2497
XM_046587764.1~GN	4.20403	4.27646	6.90111	6.43683	3.73577	4.14363	3.62703	3.85255	2.30352	4.11074	5.9165	3.062	4.38351	2.40697	6.05105	5.40458	5.78209	4.30393	4.30787	5.6018	1.34461	1.57823	2.29318	3.99223	5.81936	2.85338	5.51897	5.5665	4.03901	2.81748	3.53836	3.49851	5.26871	3.09504	3.14736	4.04479	6.04492	4.2764	1.31668	2.17603	2.72845	4.47197	1.8679	2.77268	3.78364	3.50526	2.32508	3.05038	6.41789	4.06566	3.4033	3.2395	3.31791	4.08804	3.92334	3.06961	2.97303	2.8298	2.81084	3.82834	2.89276	4.43661	1.18732	3.66593	3.06852	3.94418	2.4991	3.44477	3.28382	2.3405	0.678557
XM_046587767.1~TR	49.6601	47.3029	39.4349	42.4524	52.3008	58.366	47.7181	48.6102	50.9077	45.6433	44.6852	51.7006	49.34	51.2789	45.9259	42.9418	48.0299	41.2944	47.8836	43.353	28.5356	42.1818	31.493	39.9223	45.8703	48.7668	46.2881	47.3905	55.343	32.4011	49.9302	42.7024	43.9876	40.3902	42.7378	43.2154	46.1894	46.6841	52.8552	47.5618	45.0665	40.3792	46.206	40.5687	48.6714	46.2175	45.5052	49.5687	47.0148	46.9809	45.8445	44.705	48.5102	32.5408	32.9747	30.5155	28.9595	33.4655	37.5186	35.1209	32.2654	31.5317	33.5417	36.4848	40.5044	41.0553	31.0304	35.2679	31.9426	34.5224	37.3206
XM_046587770.1~GN	51.657	38.75	56.3356	49.8088	33.622	29.2422	39.2172	53.8225	45.9552	36.7131	41.5712	33.6819	42.306	49.6044	40.4955	41.0748	47.5673	28.9643	51.6944	33.3672	28.3862	25.1082	24.002	31.6185	20.0255	18.9361	31.3335	25.4254	25.5231	25.9209	29.8795	26.5475	24.9957	24.7603	28.4919	25.1203	32.3946	27.2621	23.7002	23.0038	20.9809	21.7022	26.2489	23.4948	22.5299	21.6807	20.9257	20.0181	22.2387	15.8109	20.62	17.1693	22.7677	29.5974	29.0514	21.3067	20.0404	26.8216	21.6313	27.6307	23.5872	21.7077	23.8947	23.3921	22.8824	19.183	16.6606	27.3941	23.8824	26.2471	17.1901
XM_046587772.1~TR	4.20403	4.36374	7.18279	5.67054	4.74156	5.44591	6.00726	4.75904	1.95799	5.10298	8.40766	4.35745	5.70876	2.93022	4.80981	6.09243	5.01114	8.02624	7.62162	7.79381	5.07963	6.16945	9.93711	9.42166	9.92715	7.52254	11.7501	8.12408	8.07802	7.88896	11.1393	6.27674	10.0473	6.19008	11.2642	8.94111	11.3149	7.30552	4.13813	6.83895	8.09128	6.83948	6.88174	4.08606	8.94315	8.56841	9.41105	4.19427	10.6716	7.45371	6.60641	5.66912	6.63582	10.9559	10.0886	11.7367	11.6719	6.27478	8.92137	10.9857	10.3472	9.50703	7.42072	15.7111	11.0467	10.9361	9.57987	12.7949	9.55294	9.02766	9.04742
XM_046587773.1~GN	84.5535	74.4453	61.265	66.3606	82.6181	126.677	84.3284	85.2094	60.0066	55.5658	81.274	76.5499	76.5586	46.5696	91.8518	90.5021	91.357	56.9979	81.5182	53.0953	49.4517	45.1948	51.3672	80.4833	79.9307	33.3327	64.8034	62.4351	72.7881	55.2227	68.8015	59.0631	66.0426	50.7586	62.4502	58.9688	73.9341	60.4042	54.1719	65.9026	81.195	63.1337	60.3627	56.3292	82.0362	75.1683	77.5027	51.8564	90.2236	60.9849	79.2769	59.1208	74.4814	50.2011	61.4656	53.9889	47.6786	22.6384	41.6738	57.2587	51.6247	56.4084	41.7045	69.6527	78.6417	52.35	37.4864	71.684	66.2735	65.8685	50.6656
XM_046587775.1~GN	9.77437	10.2984	11.408	6.43683	6.32208	9.58954	8.72753	10.1979	5.87397	8.78847	11.9887	6.83061	7.7476	6.17439	7.91291	10.9074	7.63236	7.7936	8.94712	8.76803	3.28682	4.7347	4.12772	6.38757	5.64821	3.89097	8.01141	6.77007	6.27335	7.32546	5.11097	4.52748	5.75882	5.88057	8.11687	8.94111	10.8499	8.73099	4.13813	6.83895	8.84396	6.05031	6.88174	7.00467	8.4272	8.30876	5.97878	3.43168	8.80594	8.35719	7.0068	5.99307	6.97906	9.32073	6.63231	7.40317	8.1483	9.59672	5.25505	7.82314	6.89813	9.34858	6.08499	10.6487	7.36444	8.60548	13.9533	6.23339	7.46323	8.19176	4.97608
XM_046587777.1~GN	32.371	31.2443	27.0411	27.4331	24.5699	26.6376	39.2172	31.9535	39.0446	31.4684	29.1154	29.9133	31.704	44.058	31.6516	30.5604	43.0958	28.2663	38.1081	30.201	49.3023	31.8516	27.2124	38.4851	30.9795	40.8552	28.485	26.4785	35.6636	42.2623	29.7485	36.5286	27.0787	55.7107	32.4675	30.2295	22.6297	30.2912	39.6884	31.2416	36.3167	36.3019	33.4256	41.0065	24.4217	25.7052	31.3332	47.6622	28.2835	23.7163	22.0214	29.6414	42.4464	31.5597	31.9472	36.4741	34.1348	34.4497	39.3518	37.2848	37.8285	33.2746	49.1252	35.2628	39.277	41.5931	40.6103	51.3435	57.4669	41.3768	35.7373
XM_046587778.1~GN	1.57651	1.57094	1.83091	1.53258	1.43684	1.77584	2.49358	1.92628	2.18834	1.70099	1.86837	1.76654	1.9369	2.61627	1.3964	1.37571	2.00446	2.79174	3.81081	2.67912	4.93023	3.44342	3.97485	3.51316	3.59431	6.48495	3.38259	3.30981	2.66403	3.66273	2.75206	4.013	3.30826	4.95206	2.81606	2.76749	2.16997	2.1382	3.95003	3.26405	2.72845	2.7621	2.65438	4.96164	2.57975	3.24561	2.4358	4.76622	2.31342	4.06566	2.40233	3.56344	4.46202	4.08804	3.36286	3.06961	3.41348	4.18318	2.81084	2.16385	4.56167	2.85211	4.74926	2.79309	4.29592	3.7649	5.20645	3.77284	5.82132	4.17947	5.42845
XM_046587779.1~GN	23.49	28.1897	19.9991	25.9006	25.5757	25.3353	23.2356	27.4211	27.0663	23.8139	23.3546	23.6716	27.6263	23.6511	16.6016	26.7281	24.5161	18.6116	16.2374	17.5361	22.7089	19.2257	19.2627	21.7177	19.6831	21.53	19.2274	26.4785	22.5153	16.3414	23.8512	19.3447	18.7468	23.9865	19.2154	15.7534	18.1348	15.6801	17.8692	14.9214	14.3009	17.7563	17.2043	20.2844	17.1984	17.6561	15.6113	19.8275	18.2835	12.8746	16.0155	17.6552	21.3948	15.044	14.7592	15.5286	16.9573	14.7642	17.5983	15.1469	18.4692	14.1021	14.3962	15.5366	18.5864	13.2668	13.9533	20.0125	16.4191	17.721	15.3806
XM_046587780.1~TR	14.0309	10.5602	12.1122	11.8008	10.92	11.8389	10.7677	15.4102	14.0515	12.8992	11.6773	15.8988	13.7622	10.9883	13.964	12.7745	12.8748	25.3583	27.8355	25.5734	17.0317	16.3562	25.0721	20.9193	28.7545	15.1748	26.3486	27.6821	28.6168	17.1867	22.9338	27.4736	19.6045	21.6653	29.9827	21.2884	18.7548	21.0256	22.5716	21.294	22.3921	19.7293	15.3364	24.9541	22.5299	24.7965	23.583	26.3095	28.5074	17.392	21.621	18.1412	28.3739	40.3898	34.0957	30.5155	29.2898	22.1463	22.1201	26.4655	30.7078	38.345	27.0114	34.7391	39.6277	43.2067	39.9855	33.7916	35.2265	39.9557	34.8326
XM_046587781.1~TR	0.472953	1.92004	0.422517	0.919547	1.86789	1.77584	1.13345	1.01979	0.806231	0.425249	0.467092	1.531	0.407769	0.418603	0.62062	0.491325	1.00223	2.79174	2.48531	1.46134	1.34461	1.14781	1.37591	0.798446	2.05389	0.648495	2.13638	1.35401	1.11717	0.563497	1.83471	0.514487	1.96045	0	1.15955	0.212884	1.08499	0.356367	0	1.24345	0.846762	0.394585	0.884795	2.33489	4.98753	0.259649	0.885746	0.190649	0.373133	16.2626	6.60641	11.9861	13.7293	2.2893	2.14849	4.51413	1.76179	2.8298	2.07758	2.16385	1.89142	2.21831	0.742072	3.3168	1.31508	2.15137	1.24955	1.14826	0.746323	1.50461	0.904742
XM_046587785.1~GN	38.6771	36.3063	38.3082	35.5558	39.8004	34.4513	40.2373	40.3385	38.008	41.3909	39.8585	34.7419	46.8934	44.8952	41.1161	45.1037	34.0758	30.8254	36.6169	32.393	34.661	32.569	30.1171	30.3409	30.1238	41.5037	28.663	33.399	36.0073	32.1193	36.0389	33.3388	32.8375	42.2473	33.2957	31.9325	33.7896	32.073	35.5503	30.4644	32.271	36.3019	31.9509	36.9205	38.1804	38.6877	28.7867	36.0326	35.0745	37.7203	42.4412	42.9233	35.6962	32.3773	35.8705	33.224	32.2629	32.7273	37.0298	31.6255	33.9343	28.0457	32.3543	30.0257	36.2962	31.1949	31.2387	37.7284	41.3463	31.2624	32.5707
XM_046587787.1~GN	94.2753	74.7071	82.25	76.7821	82.9055	60.1418	98.1564	89.7419	117.134	90.7197	78.3158	82.6739	95.8256	143.371	77.4224	77.0398	90.2777	195.77	166.681	154.171	194.072	203.735	182.843	159.05	153.357	272.498	152.039	141.269	190.263	172.712	173.249	191.801	163.085	166.668	193.314	104.1	82.614	80.8953	129.034	100.875	96.8131	113.904	121.02	131.629	91.4953	101.003	92.2283	124.303	80.9699	113.613	99.0961	118.242	120.131	185.924	178.792	164.856	191.045	196.856	248.332	172.775	194.705	187.13	200.063	148.383	146.763	176.771	152.653	125.16	120.606	144.359	187.96
XM_046587788.1~GN	63.691	63.4487	79.8557	69.1193	65.3761	50.0787	61.8861	61.9808	46.9917	56.4163	75.5132	54.2915	68.0974	52.9533	71.061	75.1728	71.2353	72.2362	103.72	60.1584	56.7723	57.9642	73.6875	66.4307	75.994	55.6409	74.239	75.9752	59.8117	71.2824	74.8298	64.1051	85.6471	78.614	84.6473	57.2657	68.8191	67.3533	46.648	61.3951	73.5742	60.5031	54.5624	53.7025	66.9016	67.8982	60.895	48.0435	63.2834	59.8555	55.0534	71.2689	66.015	95.0061	119.662	119.353	131.254	70.745	94.3465	125.337	118.047	94.1196	99.7345	120.801	108.187	99.6801	89.9675	108.1	114.934	116.189	102.688
XM_046587789.1~TR	9.24886	8.72747	12.3938	12.5671	11.9257	9.23437	8.50084	9.40477	7.83196	8.50497	11.2102	7.65499	8.97091	8.37206	7.6026	10.1213	10.3307	15.0056	18.0599	15.5876	12.2509	10.3302	11.4659	16.2883	13.3503	10.8947	17.9812	13.841	13.4061	17.7502	11.5324	15.8462	12.8654	16.868	13.9146	12.773	16.7398	14.0765	8.27626	10.2584	11.4783	13.1528	9.53612	10.2151	10.663	10.7754	12.4004	9.53243	12.0895	9.26066	11.4111	8.58466	10.9834	17.1698	15.0395	14.6258	15.746	11.0731	13.932	13.1495	14.9089	14.419	9.35011	16.9331	17.359	14.701	16.6606	8.0378	14.3294	13.2071	15.1544
XM_046587794.1~GN	0.525504	0.523648	2.11259	1.53258	0.862102	0.710336	0.566723	0.566552	0.806231	1.70099	1.55697	0.353307	1.9369	0.732555	1.3964	0.786121	0.385473	12.9118	15.4089	4.87113	5.52783	20.517	7.1853	9.10228	6.67515	6.87405	7.83338	3.91159	7.5624	9.2977	10.8772	6.37964	17.2765	3.71405	12.2581	1.06442	13.0198	0.712734	3.00955	3.10862	0.188169	1.31528	2.45776	26.9972	22.8738	8.69824	0.996464	1.90649	1.26865	29.8148	27.827	32.233	30.6621	15.8616	19.4299	22.3901	10.791	27.0677	14.5431	15.9792	10.7922	11.0915	18.5518	10.6487	9.11788	5.19914	2.70735	2.13248	2.38824	6.18562	4.7499
XM_046587796.1~GNs	1.10356	0.349099	1.12671	0.459773	0.862102	1.30228	1.36013	0.793173	0.921407	0.708748	0.467092	0.942152	0.917479	1.67441	0.93093	0.687855	0.84804	0.348967	1.15981	1.21778	1.49401	0.573903	0.305757	0.319378	0.342315	0.518796	0.890156	0.902676	0.687491	0.845245	0.262101	1.64636	0.367584	1.08326	0.496951	0.638651	0.77499	0.178183	0.752387	0.310862	0.564508	0	0.393242	1.02151	0.515951	0.908771	0.332155	0.190649	0.298506	0.22587	0.400388	0.32395	0.572054	0.327043	0.467064	0.36113	0.330336	0.615174	0.366632	0.665799	1.00134	0.633802	0.593658	0.174568	0.350688	0.717123	0.416516	1.14826	0.895588	0.752305	0
XM_046587797.1~GN	5.88564	6.1965	4.78853	5.97705	5.02893	8.64243	10.4277	4.75904	6.10432	5.81173	6.0722	4.82853	7.33983	6.06974	4.80981	5.69937	6.16756	4.1876	4.80493	4.38402	3.88442	5.16512	3.66909	4.4713	4.27894	7.26315	4.62881	5.71695	4.29682	4.22623	5.24202	5.96805	3.9209	7.42809	4.14126	3.40614	4.49494	5.70187	3.57384	5.59551	4.42198	2.49904	4.32566	2.62675	2.75174	4.28421	3.87514	3.24103	3.13432	2.93631	3.00291	2.91555	3.66114	2.94339	3.08262	6.50034	3.30336	4.55229	5.37726	5.49284	3.78285	6.17957	5.04609	1.74568	4.90963	3.94418	5.62297	4.75706	3.43309	4.17947	3.1666
XM_046587806.1~TRs	37.4159	29.8479	32.5338	36.7819	33.0472	37.8846	43.0709	33.9931	42.7302	29.4839	31.6066	29.4423	38.5341	30.9766	28.3934	34.2945	45.0232	23.1481	22.0364	29.7139	35.2586	28.5517	31.9516	28.1053	23.7909	47.8589	23.1441	22.1156	35.4058	23.6669	26.7343	33.7503	22.1776	44.5685	24.6819	15.5405	12.7098	15.6801	21.2549	13.5225	17.782	18.0194	22.7097	15.6146	14.2746	21.1614	19.5971	26.3095	20.4477	14.9074	19.4188	18.951	21.9669	11.9371	17.4682	21.8484	22.2427	8.73547	22.1201	22.4707	15.1314	18.5387	18.7002	20.9482	23.9344	19.5416	25.1992	35.1038	32.0919	21.3989	28.4994
XM_046587810.1~GN	1.15611	0.960022	1.12671	1.83909	1.14947	1.53906	1.36013	1.1331	1.84281	1.84274	1.55697	1.17769	1.42719	0.627904	1.70671	1.67051	1.3877	0.465289	0.994124	1.21778	0.298802	2.15213	1.07015	0.638757	0.513473	1.16729	0.712125	1.35401	0.687491	0.281748	1.0484	0.617384	1.47034	0.464256	0.496951	0.851535	0.464994	1.96002	0.940484	0.466292	0.658593	0.526114	0.294932	0.583723	0.343967	1.55789	1.10718	0.953243	0.746266	1.12935	0.600583	1.13382	0.800875	0	0.373651	0.541695	0.770785	0.615174	0.855474	0.499349	0.778821	0.475352	0.890486	0.872841	0.789047	1.79281	1.24955	0.49211	0.298529	0.585126	0.226186
XM_046587811.1~GN	4.46678	2.35642	6.61944	4.59773	3.44841	2.2494	3.62703	5.21228	3.3401	3.54374	2.33546	1.76654	3.56798	4.60463	5.43043	4.32366	4.85695	1.74483	2.48531	1.70489	1.04581	0.860854	2.1403	1.59689	0.684631	1.16729	1.60228	1.20357	1.20311	0.845245	1.0484	1.54346	0.980225	1.08326	0.828252	3.40614	3.56496	1.0691	0.56429	0.932585	0.846762	1.8414	1.8679	1.45931	3.09571	1.81754	2.54652	1.14389	2.16417	0.903479	1.40136	1.61975	2.05939	1.79874	0.560476	0.541695	0.770785	1.23035	0.977684	1.16515	0.667561	1.58451	0.890486	0.872841	1.31508	1.07568	0.833032	0.328073	0.447794	0.668715	1.13093
XM_046587812.1~GN	17.8671	24.786	20.2808	16.7051	18.1041	18.3504	20.9687	21.3024	11.0569	18.0022	19.9293	19.5497	19.9807	11.9302	15.5155	18.7686	16.5753	23.8461	20.5452	23.3814	9.86045	19.2257	15.135	16.2883	22.2505	20.8815	25.9926	28.1334	21.0544	15.4962	25.6859	23.3577	22.3001	15.9394	24.5162	17.8822	27.2797	18.7093	14.6716	17.7191	17.9702	19.8608	15.828	16.6361	19.7781	20.5123	16.6077	10.295	16.1193	16.7144	22.6219	28.1836	16.4752	19.2955	17.7484	27.807	18.8292	14.8872	16.4984	22.1378	20.5831	19.8063	17.9581	18.1551	20.2522	22.4101	14.7863	39.6969	14.4787	27.2501	21.94
XM_046587813.1~TRs	5.09738	3.66554	10.2813	7.04986	3.59209	2.84135	2.38024	4.75904	3.91598	3.82724	4.35953	1.531	3.56798	4.08138	7.75775	6.97682	5.55081	0.465289	0.497062	0.487113	0.448202	0.430427	0.305757	0.319378	0.684631	0.129699	0.534094	0.601784	0.343745	0	1.17945	0.617384	0.490112	0.773759	0.662601	0.638651	1.23998	0.890917	0.188097	0.155431	0.846762	0.263057	0.491553	0.291861	0.515951	0.389473	0.553591	0.190649	1.34328	0.22587	0.600583	0.161975	0.800875	0.490565	0.840715	0	0.220224	0.738209	0.122211	0.3329	0.445041	0.633802	0.296829	0.872841	0.263016	0	0.624774	0.164037	0.447794	0.501536	0.226186
XM_046587815.1~GN	17.8671	21.0332	47.4628	23.9082	15.5178	21.5469	19.4953	18.5829	20.3861	26.2237	26.78	22.6117	45.2623	20.3022	32.8929	22.1096	17.5776	15.0056	12.2609	13.3956	14.1931	13.9171	17.4282	12.6154	11.6387	20.233	15.6668	15.7968	15.8982	13.5239	15.3329	17.1839	11.6402	20.1177	11.9268	33.6356	121.828	39.3785	53.7957	27.9775	20.5105	55.505	36.08	161.545	146.702	104.119	21.7008	61.7702	39.179	208.478	171.166	195.827	168.298	15.371	18.2155	21.1261	19.0494	32.8503	20.4092	17.9766	16.0215	12.9929	18.7002	21.821	25.2495	16.4938	17.4937	28.0503	23.4346	21.5661	21.2614
XM_046587816.1~GN	17.4993	14.4003	14.3656	15.7855	19.6847	25.0986	15.0748	17.6764	18.1978	13.1827	16.3482	13.3079	15.4952	9.62787	12.5676	13.7571	15.9586	11.7486	11.7638	14.3698	8.21704	8.89549	9.63136	12.9348	16.4311	9.85713	15.1327	16.3986	15.6404	8.17071	11.9256	14.0969	13.7231	12.9992	13.749	9.57976	13.0198	10.3346	7.33578	8.23783	8.93804	8.41782	9.04457	8.31805	10.835	8.56841	9.07889	7.054	12.3134	7.90545	8.00777	9.55651	8.23758	7.03143	6.81913	8.48656	6.38651	7.75119	9.04358	7.65669	6.78687	7.44717	6.97548	11.5215	8.67952	10.219	9.57987	7.87376	9.7022	8.52612	7.9165
XM_046587821.1~TR	56.4916	50.183	41.5475	46.7436	51.5824	40.0156	59.1659	53.8225	60.1218	44.6511	52.3143	48.0498	58.0051	61.0114	46.5465	49.8204	48.0299	60.3713	49.0434	53.3389	54.9795	69.5857	70.7828	58.2866	54.9416	82.8777	53.5874	60.0279	70.8975	49.306	61.7248	81.0831	51.8294	68.4003	60.2967	41.2994	37.6645	29.0439	48.1528	49.5824	37.7279	40.9054	45.1245	57.7886	36.9765	49.0736	41.9622	44.8024	33.2088	40.4307	34.8338	40.3317	40.8446	45.2955	56.1411	55.614	69.1504	50.9364	72.8375	50.9336	60.4143	61.7957	70.6453	57.433	77.6773	64.0032	56.8544	70.0437	63.5868	61.0203	70.7961
XM_046587826.1~GN	0	0	0	0.153258	0.143684	0	0	0	0	0	0	0	0	0.104651	0	0	0.0770945	0	0	0.243556	0	0	0.152879	0.319378	0.171158	0.389097	0.890156	4.36293	1.11717	0.563497	0.917353	3.39561	0.367584	2.16653	0.331301	0.212884	0	0	0.188097	0	0	0	0	0	0.343967	0	0	0	0.0746266	0	0	0	0	0.163522	0	0	0.110112	0	0.122211	0	0	0.158451	0.148414	0	0.175344	1.61353	7.08077	5.41321	4.17941	1.67179	7.01175
XM_046587827.1~TR	0.0525504	0	0	0	0.143684	0	0.226689	0	0	0.425249	0	0.588845	0	0	0.775775	0.19653	0.385473	0.116322	0.497062	0	0.448202	0	0	0	0.342315	0	0	0.451338	0.171873	0	0	0.102897	0	0.773759	0	0	0.154998	0.53455	0	0	0	0	0.294932	0.145931	0.171984	0	0	0.190649	0.298506	0	0.200194	0	0	0.817608	0.373651	0.180565	0	0	0.122211	0.16645	0.445041	0.633802	0	0.872841	0	0	0	0	0.597059	0	0.226186
XM_046587828.1~GN	3.25812	4.01464	3.80265	5.97705	2.44262	3.67007	3.17365	4.07918	2.18834	4.11074	3.73674	2.59092	4.28157	1.04651	4.18919	2.2601	3.77763	5.93244	7.29024	4.14046	3.88442	2.72604	6.72666	7.66508	6.84631	2.98308	4.98488	6.16828	4.81244	4.78972	4.58677	6.58543	5.51376	2.32128	6.95731	3.40614	4.64994	3.74185	2.25716	2.0206	4.79832	2.63057	2.35945	2.04303	5.67546	3.37544	3.10011	3.05038	4.92536	3.83979	3.00291	1.2958	3.88997	9.48425	7.28619	4.69469	7.04718	4.06015	4.76621	7.65669	4.78419	6.02112	3.56195	9.95039	7.27677	10.9361	8.12206	8.0378	6.41838	8.02458	6.55938
XM_046587829.1~GN	3.88873	4.71283	3.94349	4.13796	5.3163	9.23437	6.12061	5.21228	2.18834	5.10298	4.35953	5.77068	4.79128	5.96509	4.18919	5.20805	5.93628	3.48967	8.61574	5.84535	11.5039	5.45207	6.4209	7.98446	5.99052	5.05826	6.2311	4.96472	3.69526	9.57945	4.45572	5.14487	4.65607	10.8326	3.97561	4.04479	5.57993	5.52369	6.0191	6.21723	7.71494	5.91878	6.78343	8.17212	7.22331	4.8035	6.20022	8.57919	5.29849	5.42088	7.20699	4.21134	9.26727	8.01256	9.15445	9.38938	6.60673	10.9501	7.57705	8.82184	10.3472	9.98238	10.2406	9.42669	10.8713	8.78476	16.8689	10.0062	17.9118	10.783	11.7617
XM_046587840.1~TR	5.46524	3.31644	95.9114	37.5482	5.3163	1.42067	6.68733	4.64573	6.79537	38.4141	44.0624	3.062	81.2479	15.9069	31.3413	35.1789	8.4033	102.015	130.23	18.0232	11.8027	91.394	21.5559	33.0557	42.4471	56.8082	34.5381	7.37185	14.2654	57.1949	55.5654	9.36366	163.452	3.8688	91.439	11.0699	127.873	23.6984	27.4621	14.9214	2.54029	27.0949	7.96315	72.2357	120.905	103.73	2.54652	27.8347	32.3879	63.2436	115.912	103.988	82.1469	97.1318	113.777	129.826	109.892	78.3732	121.722	114.85	100.357	80.0175	85.9319	61.7972	8.06582	17.5695	5.20645	4.26495	3.73162	14.7953	7.01175
XM_046587842.1~TR	27.3262	25.4842	37.3224	30.1918	32.6162	17.4032	29.1296	26.0614	21.0772	32.8859	31.1395	28.2646	26.0972	34.3254	30.4104	31.3466	15.3418	39.5496	32.4747	37.2641	20.7667	34.4342	32.2574	28.1053	39.1951	17.1203	35.4282	42.1249	32.4839	29.3018	34.3352	28.9142	35.5331	19.1892	32.7988	31.5068	39.0595	38.4876	25.9574	34.1948	27.6609	26.7003	19.7604	35.3152	39.2123	32.3263	32.1083	27.6441	37.2387	29.1372	42.4412	21.2187	21.0516	36.1383	26.8095	19.1399	25.4359	27.1907	20.1647	25.3004	27.1475	39.7711	28.644	30.5494	22.97	34.7805	27.2818	19.1923	18.2103	27.9189	26.0113
XM_046587845.1~GN	0.0525504	0.174549	0	0	0	0	0	0.11331	0.115176	0	0	0	0	0	0	0	0	0	0	0.487113	0.298802	0	0	2.39534	4.10779	2.20488	4.80684	42.1249	10.4842	3.38098	9.30458	20.1679	1.71539	32.9622	4.14126	0	0	0.178183	0.188097	0	0	0	0	0	0.171984	0	0	0.190649	0	0	0	0	0	0.163522	0	0	0.110112	0	0	0	0.11126	0	0.445243	1.04741	1.84111	13.9839	79.5546	14.1072	35.6743	3.84511	29.1779
XM_046587847.1~GN	0.157651	0.261824	0	0.306516	0.143684	0.118389	0.226689	0.339931	0.115176	0.566998	0.311395	0.235538	0.203884	0.104651	0.155155	0.39306	0.0770945	0.232645	0.331375	0	0.298802	0.430427	0	0.159689	0.684631	0.129699	0	0.150446	0.429682	0.281748	0.524202	0.205795	0	0.309504	0.16565	0.212884	0.154998	0.356367	0	0.466292	0.282254	0	0.0983106	0.145931	0.515951	0.389473	0.442873	0.381297	0.0746266	0	0	0.32395	0.114411	0.327043	0.0934127	0.180565	0	0	0	0.3329	0	0.158451	0	0.174568	0.0876719	0.717123	0.208258	0	0.149265	0.167179	0
XM_046587849.1~GN	0.157651	0	0.140839	0.459773	0	0.473558	0	0.226621	0	0	0	0	0.509711	0.313952	0	0.0982651	0.308378	0.348967	0.165687	0	0.149401	0	0	0.319378	0.342315	0.129699	0.356063	0.150446	0.0859364	0.845245	0.13105	0.205795	0.122528	0.773759	0.16565	0	0.154998	0.356367	0.188097	0.310862	0	0.394585	0	0.291861	0.171984	0.519298	0.221436	0	0.22388	0	0	0.161975	0.228822	2.45282	2.05508	1.98622	1.43146	0.861244	1.58874	1.6645	1.6689	1.74296	1.92939	0.174568	0.526032	1.79281	2.91561	0.98422	1.19412	1.25384	0.678557
XM_046587852.1~GN	0.315302	0.523648	0.140839	0.306516	0.287367	0.355168	0.226689	0.566552	0	0.283499	0.467092	0.824383	0.407769	0.104651	0.155155	0.491325	0.231284	0	0	0	0.298802	0	0.152879	0.319378	0.342315	0.129699	0	0.300892	0.0859364	0.281748	0.262101	0.205795	0.245056	0.154752	0.331301	1.2773	0.309996	0.356367	0.56429	2.64232	2.91662	0.394585	0.786484	0.437792	0.343967	0.519298	0.775027	0	0.298506	0	0.400388	0	0.343232	0.490565	0.560476	1.08339	0.220224	0.24607	0.366632	0.3329	0.667561	0.633802	0.593658	0.349137	0.526032	0.358562	0.624774	0.49211	0.597059	0.417947	0
XM_046587857.1~TR	0.420403	0.872747	0.281678	0.613031	1.7242	1.30228	0	0.906483	0.691055	0.14175	0.155697	0.471076	0.713595	1.25581	0.155155	0.491325	0.770945	1.39587	2.651	2.19201	2.53981	0.860854	1.52879	5.11005	0.855789	1.42669	1.95834	2.10624	1.80466	2.25399	2.48996	2.57243	0.735168	2.63078	2.3191	2.5546	2.78997	0.53455	1.12858	1.86517	1.12902	2.23598	2.35945	1.02151	1.37587	0.519298	0.664309	1.33454	1.49253	0.903479	0.800777	0.647899	3.31791	1.96226	1.02754	0.36113	0.660673	0.615174	0.977684	1.3316	0.667561	0.475352	0.742072	0.698273	1.13974	1.25497	2.4991	3.77284	2.38824	0	1.13093
XM_046587864.1~TR	2.36477	3.49099	3.09846	3.21841	3.16104	3.90685	3.62703	2.94607	3.57045	2.12624	2.64686	4.23969	2.54855	3.34882	3.25826	3.73407	2.69831	7.7936	7.45593	7.55025	7.76884	5.73903	7.64393	5.11005	10.0983	5.83646	12.2842	7.5223	6.96085	5.07147	8.12513	7.30571	8.82202	6.34483	9.11077	4.68344	6.81992	4.2764	4.13813	3.73034	3.95156	4.20891	3.63749	3.64827	5.67546	3.63508	3.43226	2.47843	3.88058	4.96914	4.80466	3.07752	4.11879	14.2264	13.1712	14.6258	20.3707	6.52084	12.5877	18.4759	18.1354	19.331	15.8803	24.6141	16.9207	31.1949	23.1166	14.7633	15.6728	26.1635	22.3924
XM_046587865.1~GN	8.09276	7.2438	12.8164	13.7932	7.18418	6.98498	4.53378	8.04504	6.79537	11.0565	11.6773	8.71491	9.17479	3.87208	11.7918	10.3178	7.47817	7.67727	8.28437	7.55025	3.13742	5.59555	5.19788	7.66508	9.75599	4.79886	14.4205	11.4339	7.39053	6.76196	9.69773	6.89412	13.7231	3.71405	8.77947	6.59939	9.76488	11.0474	7.52387	4.0412	4.23381	8.68088	5.21046	5.98316	10.663	10.6456	4.98232	6.48206	12.7611	4.96914	8.80855	8.09874	6.63582	7.84904	10.2754	9.38938	9.57976	6.15174	7.82147	7.98959	8.90081	9.66548	6.08499	9.95039	6.40005	3.94418	3.12387	6.7255	1.79118	9.02766	7.01175
XM_046587868.1~TR	0.630604	1.0473	1.26755	0.919547	0.143684	1.0655	0	0.566552	0.575879	1.27575	1.24558	0.942152	0	0	0.62062	0.491325	0.616756	0.697934	0.331375	1.21778	0.597603	0.430427	0.305757	1.11782	2.22505	0.648495	1.42425	0.75223	0.773427	1.97224	0.786303	1.23477	1.10275	0.309504	0.993902	0.851535	1.08499	1.78183	1.31668	0.310862	1.2231	0.789171	0.688174	0	1.89182	0.908771	0.775027	0.190649	0.820893	1.58109	1.00097	1.61975	1.0297	1.14465	0.840715	1.62509	1.32135	0.738209	0.855474	1.3316	1.44638	1.2676	1.18732	0.698273	0.613703	0.717123	1.45781	0.98422	0.447794	0.668715	1.35711
XM_046587870.1~GN	24.3308	36.3063	33.9422	30.345	32.9036	25.6905	33.7767	23.9085	26.2601	28.4917	25.3787	40.6303	26.1991	48.4533	30.2552	26.0402	19.7362	84.6827	65.9436	102.05	86.8019	143.906	90.5042	83.0384	99.1003	93.9021	100.944	130.136	115.928	84.2428	106.806	89.1091	65.0624	63.1388	77.0274	73.8706	77.654	63.7897	95.9294	95.2791	49.9589	56.9518	57.7083	96.898	60.5382	65.821	59.8985	61.9608	55.8953	61.8883	54.2526	54.4235	55.3748	72.2765	58.6632	60.1282	61.6628	107.409	72.4709	53.4304	76.2132	117.887	101.812	67.3834	79.7815	118.325	93.7161	75.1288	73.5875	88.6048	80.2959
XM_046587871.1~TR	0.367853	0.174549	0.704195	0.306516	0.287367	0.710336	0.680067	0.566552	0.345528	0.566998	0.311395	0.706614	0.101942	0.732555	0.93093	0.687855	0.770945	1.86116	1.65687	2.43556	0.448202	1.14781	1.83454	2.07596	1.88274	0.778194	1.60228	1.80535	1.8906	0.845245	0.655252	1.44056	1.96045	1.85702	1.49085	1.91595	1.39498	0.356367	0.376194	0.777154	0.752677	0.657642	0.393242	0.583723	1.37587	1.16842	1.2179	1.71584	1.79104	2.03283	1.20117	0.485924	1.25852	2.61635	1.86825	2.34735	4.95505	1.72249	1.83316	2.6632	2.55898	2.05986	1.78097	4.88791	5.611	5.37842	4.78993	4.10092	4.77647	5.5169	9.27361
XM_046587872.1~GN	8.40806	6.8947	9.15454	9.04221	7.75892	5.91947	10.6544	11.4444	11.4024	10.6312	12.7672	5.88845	12.5389	11.8255	10.5505	13.0693	11.4871	22.4502	32.6404	12.6649	10.7569	21.8083	14.6764	18.5239	24.3044	22.4379	13.3523	12.0357	17.8748	26.7661	18.6092	16.5665	23.5254	10.0589	23.191	6.59939	14.5698	13.3638	13.543	8.23783	7.43269	12.8898	8.25809	16.928	19.0902	19.3438	9.63248	11.2483	15.1492	20.1024	17.2167	19.9229	17.7337	30.415	37.9256	45.8635	38.7595	22.7614	37.6408	38.7828	38.051	24.4014	41.8529	27.9309	20.3399	22.4101	9.16335	17.3879	15.9713	26.3307	16.7377
XM_046587873.1~TR	0.157651	0.785472	0.281678	0.306516	0.574735	0.118389	0.340034	0.226621	0.230352	0.14175	0.467092	0.471076	0.815537	0.209301	0.775775	0	0.616756	0.930579	1.15981	0.730669	0.597603	0.286951	0.764393	0.798446	1.02695	0.778194	0.534094	0.601784	0.859364	0.563497	0.786303	1.02897	0.980225	1.70227	0.828252	1.2773	0.619992	0.712734	0.752387	0.621723	0.470423	0.131528	0.589863	0.583723	0	0.519298	0.332155	1.33454	0.746266	0.22587	0.200194	0	0.686465	2.45282	2.14849	1.98622	3.74381	1.59945	2.19979	3.329	3.89411	1.90141	3.26512	4.01507	3.76989	5.5577	5.83122	2.13248	6.26912	5.01536	2.03567
XM_046587875.1~GN	0.105101	0.0872747	0	0.306516	0.143684	0.236779	0.226689	0	0.115176	0	0.155697	0	0	0.418603	0.155155	0.0982651	0	0.232645	0.165687	0	0.149401	0.286951	0.305757	0.319378	0.171158	0.129699	0	0	0.429682	0	0.13105	0.102897	0	0.154752	0	0	0	0.178183	0.188097	0	0.0940846	0.131528	0.0983106	0.145931	0	0.129824	0.110718	0.190649	0.149253	0	0.200194	0.161975	0.114411	0	0	0.36113	0.110112	0.123035	0.122211	0.16645	0.11126	0	0	0	0.175344	0.179281	0.208258	0	0	0.250768	0.226186
XM_046587876.1~GN	0.210201	0	0	0	0.143684	0.355168	0.453378	0.566552	0.230352	0.708748	0.311395	0.117769	0.305826	0.523254	0.31031	0.0982651	0.385473	0.581612	0.331375	0	0.149401	0	0.305757	0.319378	0	0.129699	0	0	0.257809	0.281748	0.393151	0	0	0.619008	0	0	0	0	0	0.155431	0.0940846	0.263057	0	0.145931	0	0.129824	0	0.190649	0.149253	0.22587	0	0.161975	0	0.163522	0	0	0	0.123035	0.611053	0.16645	0	0	0	0	0	0	0.208258	0	0.298529	0.0835894	0
XM_046587878.1~GN	3.88873	4.01464	2.11259	2.75864	3.59209	3.78846	4.64713	3.62593	4.37668	2.97674	3.42534	3.29753	3.16021	1.15116	3.25826	4.32366	2.8525	2.21012	2.31962	2.92268	4.33262	2.00866	2.29318	3.19378	2.39621	2.59398	2.8485	2.55758	3.43745	0.845245	2.09681	2.05795	2.57309	4.02355	2.81606	2.5546	0.77499	2.1382	1.31668	2.17603	0.940846	1.70987	2.16283	1.8971	1.0319	2.33684	0.996464	1.90649	2.01492	1.35522	2.00194	1.61975	1.37293	1.79874	1.30778	1.62509	1.87191	1.10731	2.56642	1.3316	0.890081	0.792253	0.296829	2.09482	2.89317	2.33065	2.29084	3.44477	1.94044	1.92256	2.26186
XM_046587882.1~GN	0.367853	0.872747	0.845034	1.0728	0.287367	1.0655	0.453378	0.339931	0.230352	1.134	0.467092	0.706614	0.407769	0	0.62062	0.294795	0.462567	1.16322	0.165687	0.974226	0.149401	0.430427	0.305757	0.479068	0.513473	0.129699	0.712125	1.35401	0.515618	0	1.0484	0.41159	1.34781	0.464256	0.662601	0.638651	0.77499	0.356367	0	0.621723	0.188169	0.657642	0.393242	0.291861	0.515951	0.649122	0.442873	0.381297	0.373133	0.45174	1.20117	0.809874	0.114411	1.63522	0.840715	1.44452	0.991009	0.492139	0.855474	0.832249	0.890081	0.158451	1.33573	1.22198	0.701375	1.61353	0.833032	1.31229	0.597059	1.17025	1.13093
XM_046587884.1~GN	19.7589	22.866	19.1541	21.7626	19.2536	23.9147	21.9888	18.6962	24.0718	17.0099	20.2407	20.0207	25.3836	19.6743	22.4975	23.7801	20.43	12.7955	18.0599	18.7538	16.7329	14.491	18.3454	18.6836	19.3408	20.3627	20.2956	16.0977	21.0544	14.9327	16.7745	19.1389	14.0907	17.3322	19.0498	11.0699	13.6398	13.7201	15.0477	10.4139	14.5831	12.4952	14.55	13.5716	13.5867	14.8	11.7361	13.1548	13.2089	14.0039	13.2128	14.5777	16.0175	11.61	13.2646	11.5562	13.1033	9.71975	14.0542	13.6489	11.5711	10.9331	11.5763	16.2348	15.9563	13.8046	11.0377	20.1765	15.8221	13.3743	10.6307
XM_046587887.1~TR	0.420403	0.610923	0.140839	0.919547	0.862102	0	0.340034	0.453242	0.460703	0.708748	0.467092	1.531	0.917479	0.732555	0	0.491325	0.539662	1.51219	0.662749	2.19201	1.34461	0.860854	1.68167	1.59689	1.88274	0.518796	1.95834	1.80535	1.37498	1.97224	1.3105	0.823179	2.32803	1.39277	0.828252	0.212884	0	0.712734	0.188097	0.155431	0	0.394585	0.688174	0	0.171984	0	0.332155	0.762595	0	1.35522	0.400388	0.32395	1.14411	1.79874	0.934127	1.26396	1.32135	0	0.855474	2.3303	1.1126	1.58451	1.0389	2.79309	1.22741	1.97209	1.87432	1.31229	1.04485	1.67179	0.904742
XM_046587889.1~TRs	0	0	0	0	0	0.828726	0	0	0.345528	0	0	0	0	0	0.465465	0	0	0	0	0	0	0	0	0	0	0	0	0	0	0	0	0.41159	0	0	0	0	0.309996	0	0	0	0.940846	0	0.393242	0	0	0.129824	0	0	0.298506	0	0	0	0	0	0	0.36113	0	1.23035	0	0	0	0	0	0	0	0	0	0	0	0	0
XM_046587892.1~GN	1.68161	0.698198	1.83091	1.37932	1.58052	0.710336	0.906757	0.679863	1.26693	1.4175	1.86837	0.353307	0.815537	2.19767	1.3964	0.294795	1.15642	0.581612	0.828437	0.730669	1.04581	1.14781	1.22303	0.638757	0.513473	0.778194	1.06819	0.300892	0.859364	0.845245	0.393151	0.205795	0.490112	0.619008	0.993902	0	0.77499	0.178183	0.752387	0.777154	0.282254	0.394585	0.196621	0.437792	0	0.259649	0.110718	0.190649	0.597013	0.903479	0	0.647899	0	0.490565	0.186825	0.36113	0.550561	0.123035	0.611053	0.665799	0.22252	0.158451	0.742072	0	0.526032	1.43425	0.624774	0.49211	0.298529	0.417947	0.226186
XM_046587893.1~GN	133.268	114.068	95.2072	104.369	143.54	119.928	152.108	133.14	141.897	145.577	110.701	139.085	120.598	155.72	119.004	120.178	121.886	128.304	130.893	109.6	132.817	149.645	137.285	112.9	116.73	87.2874	89.7278	97.9403	114.209	123.406	112.572	119.361	104.762	133.087	104.525	106.868	99.3538	111.186	137.123	136.468	125.227	90.2286	93.5916	139.802	122.28	103.34	120.019	123.159	112.537	131.005	117.714	99.6145	128.254	108.251	110.881	116.103	105.818	116.637	105.468	125.836	111.816	123.274	137.58	115.04	140.187	118.863	94.3409	140.579	152.996	148.538	101.331
XM_046587895.1~GN	57.7003	58.5613	56.4765	58.851	47.9903	55.8798	47.2647	55.9754	43.1909	59.2513	62.1233	52.2895	49.0342	28.3603	54.7697	58.8608	44.6377	17.0994	25.1845	24.8428	14.7907	15.0649	22.9318	19.4821	25.6737	16.0827	25.4585	33.6999	20.195	12.9604	20.5749	19.8592	22.3001	16.2489	24.1849	22.5657	15.6548	21.382	12.6025	19.7397	22.5803	16.3095	15.3364	11.2367	17.8863	17.2667	20.7043	8.96049	23.2835	12.6487	17.6171	19.275	14.759	18.1509	13.5448	14.9869	16.6269	12.5496	12.7099	17.1443	13.7963	15.8451	10.8343	20.5991	21.3043	17.5695	15.6194	24.9336	18.5088	18.6404	17.6425
XM_046587896.1~GN	11.456	9.33839	12.253	14.7127	12.7878	12.7861	11.9012	10.6512	11.6328	11.907	11.0545	10.1281	10.1942	9.94182	13.8088	9.92477	13.1061	17.0994	18.8884	22.1636	17.6293	15.9258	17.8868	19.1627	17.4581	20.4924	22.4319	23.0182	18.5623	16.6232	16.6434	18.8302	15.6836	25.2246	16.0681	11.7086	18.5998	15.1456	14.4835	13.6779	16.653	15.2573	12.4854	16.4902	18.0583	12.8526	9.7432	17.349	14.6268	14.4557	15.2148	17.8172	20.8228	21.5849	20.6442	24.1957	19.1595	21.5311	19.9203	18.8088	18.4692	23.2922	19.4423	22.5193	23.0577	22.2308	25.1992	18.3721	23.8824	22.1512	21.0353
XM_046587898.1~GN	10.1422	10.3857	8.3095	9.65524	10.6326	7.69531	8.04746	8.15835	10.1355	9.63897	9.18615	9.18599	7.44178	6.38369	10.3954	7.76294	6.93851	11.5159	10.604	10.96	5.07963	8.75201	8.56121	8.7829	9.07136	7.91164	14.7766	9.62854	10.5702	7.04371	9.95984	10.1868	10.6599	5.72582	11.2642	10.4313	13.0198	11.0474	9.96913	9.63671	9.69072	10.2592	8.94626	10.7989	11.3509	10.6456	9.41105	6.29141	12.0895	8.58306	10.8105	7.61281	9.15286	12.1006	11.6766	12.6396	12.8831	6.15174	7.33263	8.98829	9.34585	10.6162	9.64694	12.5689	11.1343	13.9839	8.12206	7.87376	9.7022	11.201	8.82124
XM_046587901.1~TR	0.998457	1.48367	1.83091	1.53258	3.01736	1.18389	1.13345	0.226621	0.806231	0.992247	2.02407	0.824383	1.63107	0.523254	2.94795	1.17918	0.154189	0	0	0.487113	0.747004	1.00433	0	0	0	0	0	0	0.171873	0	0	0	0.490112	0	0	1.06442	0.309996	0.712734	0.940484	1.70974	0.940846	1.70987	1.96621	0.729653	1.20389	0.259649	1.10718	0.953243	2.68656	0.45174	0	0.32395	0	0	0.186825	0.72226	0	0.24607	0.244421	0	0	0	0.593658	0.698273	0	0	0	0	0	0	0.452371
XM_046587906.1~TR	35.7342	35.7826	59.9974	47.8164	31.7541	31.1364	44.6578	37.2791	30.752	40.1151	56.3625	34.9774	48.9322	36.3138	44.8398	46.8724	41.5539	133.771	91.9565	115.202	56.6229	111.05	85.1534	105.395	135.557	123.733	139.755	106.516	98.3112	101.429	129.085	89.9323	127.797	46.7351	136.33	31.2939	58.5893	44.724	29.7193	38.3914	32.6474	44.7197	36.5715	42.4658	53.8309	52.5789	37.2013	33.5542	43.7312	52.1759	54.4528	64.7899	49.7687	87.4841	86.1266	90.6436	107.91	65.3315	91.5357	96.0415	93.5698	122.007	93.7979	104.392	71.3649	78.1664	58.3122	61.3497	47.3169	84.2581	75.3198
XM_046587907.1~GN	0.262752	0.349099	0.281678	0.153258	0	1.18389	0.113345	0.793173	0.230352	0.425249	0.467092	0.353307	0.305826	0	0.31031	0.491325	0.385473	0.116322	0.497062	0.243556	0	0.143476	0	0.958135	0.342315	0.259398	0	0.902676	0.601555	0.845245	0.393151	0.720282	0.245056	0.464256	0.662601	0	0.154998	0.356367	0.56429	0.310862	0.376339	0.263057	0.0983106	0	0.171984	0.519298	0.332155	0.190649	0.298506	0	0.200194	0.809874	0.457643	0	0.840715	0.541695	0.220224	0.369104	0.244421	0.16645	0.890081	0.158451	0.148414	0.872841	1.13974	0.717123	0.624774	0.820183	1.04485	0.585126	1.35711
XM_046587908.1~TR	56.2289	79.5073	58.4482	64.3683	54.8872	51.1442	55.0855	58.4682	63.0012	58.826	67.1056	76.4321	68.0974	74.1974	47.1671	73.5023	46.488	46.9942	52.8543	42.1353	49.8999	49.6426	39.9013	46.3099	49.6357	55.6409	61.4208	59.1253	49.1556	43.1075	66.5736	48.9792	57.0981	55.2464	69.0762	65.781	62.7742	68.0661	62.8243	48.0281	47.2305	60.3716	64.9833	66.5444	46.6076	53.6175	42.7372	50.5219	47.9849	43.5929	40.6394	53.9376	52.629	41.8615	40.728	57.7808	54.1752	58.6876	62.2052	40.7802	68.3137	39.6126	46.1569	46.4352	44.8004	40.6967	41.0268	62.826	54.9294	56.5064	42.9753
XM_046587910.1~TR	5.36014	4.18919	5.49272	3.83144	8.7647	8.52404	3.96706	7.02525	6.91055	7.51272	2.95825	4.00415	4.5874	4.39533	7.91291	5.79764	6.70722	9.07314	11.2667	10.96	9.11345	9.03897	7.03242	10.8589	13.5215	6.22555	7.47731	8.42497	9.19519	9.8612	8.12513	12.5535	8.57697	11.9159	9.77337	5.53497	5.73493	8.01825	8.27626	4.81835	8.46762	5.39267	4.91553	5.6913	7.05133	6.8807	6.75381	6.29141	7.23878	8.35719	8.40816	4.53529	9.95374	13.5723	9.34127	7.40317	8.36852	9.22761	5.7439	13.4824	7.78821	10.1408	7.42072	9.07755	9.90693	5.01986	10.6212	8.0378	10.8963	11.6189	10.1784
XM_046587914.1~TR	0.525504	1.22185	0.985873	0.613031	1.00579	0.710336	0.793412	1.01979	0.230352	0.425249	0.934184	0.353307	0.815537	0.627904	0.93093	0.884386	1.15642	0.232645	0.497062	0.487113	0.298802	0.143476	0.152879	0.798446	0.684631	0.648495	0.712125	0.300892	0.9453	0.563497	0.655252	0.720282	0.735168	0.309504	0.496951	1.06442	0.619992	0.712734	0.56429	1.08802	0.658593	1.31528	0.589863	0.583723	0.343967	0.519298	1.32862	0.762595	0.970146	1.12935	0.200194	1.13382	0.915286	0.327043	0.934127	1.08339	0.660673	0.492139	1.09989	0.665799	0.556301	0.950703	1.33573	1.57111	1.57809	0.717123	0.833032	1.47633	1.19412	1.17025	1.13093
XM_046587917.1~TR	2.73262	0.261824	0	0	2.01157	0	1.47348	1.81297	1.72764	0	4.51522	0.706614	0	0	3.72372	1.08092	1.69608	0.348967	0.497062	0	2.39041	0	0	0.479068	0.513473	0	0.534094	1.20357	0.601555	0.845245	3.93151	1.13187	1.83792	0.464256	0.496951	1.2773	3.09996	0	0	0	0.940846	1.97293	1.08142	0	0.343967	0.259649	1.66077	0	0.22388	0.903479	0	0.809874	1.94498	1.63522	1.68143	0	0.330336	0	0	1.16515	0	0.950703	1.92939	0.523705	0.876719	2.50993	4.78993	0.98422	1.04485	0.250768	1.35711
XM_046587921.1~TR	0	0	0	0	0	0	0	0	0	0	0	0	0	0	0	0	0	0	0	9.4987	0	0	0	0	18.9985	0	0	0	0	0	0	0	0	0	0	0	0	0	0	0	0	0	0	0	0	0	0	0	0	0	0	0	0	0	0	12.0979	0	0	0	0	0	6.17957	0	10.125	0	15.956	9.37161	0	14.3294	13.3743	7.01175
XM_046587924.1~GN	0.262752	0.436374	0.140839	0.613031	0.431051	0.710336	0.226689	0.339931	0.115176	0.425249	0.467092	0.471076	0.509711	0.313952	0.93093	1.08092	0.308378	0.465289	0.497062	0.487113	0	0.143476	0.458636	0.479068	0.684631	0.389097	0.356063	0.601784	0.171873	0.563497	1.70366	0.205795	0.61264	0.464256	0.662601	0.638651	1.70498	1.96002	1.12858	0.310862	0.658593	0.394585	0.589863	0.437792	1.0319	1.68772	0.664309	0.762595	1.04477	2.48457	1.20117	1.45777	0.800875	0.654086	0.186825	1.44452	0.770785	0.861244	0.733263	0.998699	1.1126	1.74296	0.593658	0.872841	0.175344	0	0.624774	0.820183	0.447794	0.585126	0.678557
XM_046587925.1~GN	0.525504	0.0872747	0.140839	0	0.143684	0.473558	0.680067	0.679863	0.115176	0.425249	0.467092	0.471076	0.101942	0.627904	0.155155	0.0982651	0.0770945	0.348967	0	0.243556	0.298802	0.286951	0.152879	0	0.342315	0	0	0.150446	0.257809	0.281748	0.262101	0.205795	0	0.464256	0.16565	0.851535	0	0.178183	0.376194	0	0.0940846	0.394585	0.0983106	0	0	0	0	0	0.0746266	0	0	0.161975	0	0	0	0	0.110112	0.123035	0	0	0	0	0	0	0	0	0	0	0.298529	0	0
XM_046587927.1~GN	0.630604	0.610923	1.12671	0.613031	0.574735	1.30228	0.793412	0.679863	0.806231	0.850497	1.24558	0.824383	0.611653	0.941856	0.31031	0.982651	0.84804	0.814256	0.497062	0.974226	0.747004	0.430427	0.917272	0.958135	1.36926	0.518796	1.24622	1.05312	1.03124	1.12699	0.393151	0.41159	1.22528	1.08326	0.993902	0.425767	0.77499	0	0.56429	0.155431	0.940846	1.05223	0.491553	0.583723	0.859918	0.389473	0.553591	0.190649	0.671639	0	0.600583	0.32395	0.457643	0.163522	0.186825	0.541695	0.880897	0.123035	0.122211	0.998699	0.556301	0.475352	0.742072	0.698273	0.701375	1.07568	0.624774	0.656147	0.298529	0.585126	0.452371
XM_046587928.1~GN	0.945906	0.0872747	0.704195	0.153258	0.574735	0.710336	0.793412	0.566552	1.03658	0.708748	0.467092	0.706614	0.509711	0.523254	0.775775	0.687855	0.616756	0.465289	0.662749	0.487113	1.04581	1.72171	1.07015	0.319378	0.855789	0.648495	0.712125	0.601784	1.11717	1.40874	1.57261	0.617384	0.490112	0.309504	0.828252	0.638651	0.154998	0.890917	0.188097	1.24345	0.564508	0.789171	0.884795	0.729653	0.687935	0.129824	0.553591	0.571946	0.373133	0	0.600583	0.647899	0.572054	1.14465	1.86825	2.16678	2.20224	1.72249	1.46653	1.9974	2.11394	1.58451	2.52305	0.872841	1.22741	1.25497	0.624774	0.98422	2.08971	1.25384	1.35711
XM_046587930.1~TR	351.562	286.872	264.496	273.718	449.299	640.724	236.663	366.219	302.221	286.618	293.178	292.067	296.448	227.092	389.749	317.101	396.728	543.574	766.801	589.65	472.704	432.723	452.521	709.978	611.375	392.599	667.439	552.287	705.194	466.857	627.601	662.556	614.233	714.18	595.016	707.412	894.804	869.535	698.592	642.24	802.918	689.209	610.017	663.693	846.332	810.104	856.848	789.095	907.758	837.074	842.017	668.308	822.156	824.476	824.461	874.476	813.509	621.08	613.986	816.603	751.229	681.337	629.129	1155.82	1192.51	836.703	852.817	1061.81	1202.63	975.488	890.945
XM_046587931.1~GN	51.8147	51.8412	72.1096	58.5445	47.1282	49.0132	54.8588	47.7037	36.8563	58.1173	55.7397	44.3989	53.8255	33.8022	57.0971	57.4851	52.8868	32.5703	38.2738	38.969	35.408	23.3865	34.7035	41.1998	42.7894	21.4003	39.701	36.2575	34.0308	29.3018	31.4521	33.4416	35.043	38.8427	38.7622	33.4227	45.1044	41.8731	27.274	30.9307	39.8919	35.7758	26.9371	32.9803	39.2123	40.1158	36.6477	35.4607	51.7162	28.2337	36.035	35.6344	37.87	39.7357	36.1507	32.6823	32.373	33.3424	21.9979	36.2861	34.1569	35.6514	31.4639	37.7067	37.8743	32.8084	32.0717	42.3215	45.9735	39.5378	31.8922
XM_046587933.1~GN	0.0525504	0.261824	0	0	0	0.355168	0.113345	0.339931	0.115176	0.425249	0.311395	0.235538	0.203884	0	0.31031	0	0.154189	0.465289	0.497062	0	0	0	0.611515	0	0.342315	0	0.178031	0	0.0859364	0	0.13105	0	0.122528	0.309504	0	0.212884	0	0.178183	0	0	0.470423	0	0.0983106	0.145931	0.343967	0.389473	0	0.190649	0.0746266	0	0	0.161975	0.114411	0.163522	0.280238	0.541695	0.220224	0	0.122211	0.16645	0.22252	0.158451	0.148414	0.349137	0.175344	0	0.208258	0.328073	0.597059	0.0835894	0
XM_046587943.1~TRs	0	0.785472	0.563356	0.306516	0	0.118389	0.226689	0.566552	0	0	0	0	0	0	0.775775	0.294795	0.154189	0	0	0	0	1.43476	0	0.638757	0	0	0	0.300892	0.601555	0	0.262101	0.205795	0	0	0	0	0	0	0	0	0.376339	0.920699	0	1.31338	0	1.16842	0.221436	0	0.522386	1.80696	1.00097	0	1.94498	0	0.373651	2.52791	0.220224	0.984278	0	0	0	1.10915	0.593658	0.349137	2.1918	1.79281	1.04129	0.820183	2.08971	1.42102	2.71423
XM_046587944.1~TRs	1.15611	0	0	0	1.86789	0	1.92686	0.226621	0	0.425249	0.62279	1.8843	1.73302	1.25581	0	1.76877	0.462567	1.51219	1.65687	0	0	1.86518	1.83454	1.11782	1.1981	1.42669	2.31441	1.80535	1.11717	2.25399	1.57261	1.74926	0.61264	1.08326	0	1.70307	1.08499	0.53455	3.19765	4.19663	1.41127	0	1.47466	1.60524	0.859918	1.42807	1.88221	2.09714	1.41791	0	0	1.2958	0	1.96226	3.08262	2.16678	3.85393	3.32194	4.76621	4.49414	2.89276	2.85211	3.41353	0.698273	2.89317	5.37842	2.70735	1.14826	0	3.59434	2.26186
XM_046587945.1~GN	1.83926	1.65822	1.40839	1.22606	1.29315	2.84135	1.47348	1.24641	0.806231	1.134	0.934184	1.8843	0.611653	1.77906	2.01702	1.76877	1.15642	2.90806	3.9765	3.16623	4.33262	2.00866	1.98742	2.87441	3.76547	2.20488	3.38259	3.00892	2.92184	4.78972	2.62101	1.85215	3.30826	2.16653	2.3191	2.12884	2.32497	2.31638	1.88097	1.70974	2.91662	2.63057	2.26114	1.75117	2.23579	1.55789	1.55005	2.66908	2.31342	2.03283	2.40233	2.10567	2.63145	2.94339	2.8958	0.72226	1.87191	2.09159	1.46653	1.9974	2.2252	2.05986	2.37463	1.92025	2.71783	3.58562	3.54039	2.78862	4.62721	3.84511	3.84516
XM_046587950.1~GN	5.14994	4.01464	2.39426	3.06516	4.31051	3.90685	5.55388	5.55221	5.06774	2.40974	2.80255	5.29961	3.56798	7.11625	3.87888	5.69937	4.62567	9.65475	8.28437	10.2294	11.2051	14.0606	9.78424	7.66508	8.04441	8.68983	8.72353	9.32765	11.3436	8.17071	11.2703	11.1129	5.88135	12.0706	6.46036	8.94111	7.43991	5.3455	9.78103	8.0824	5.36282	6.70795	7.17667	9.77736	4.64356	6.8807	9.52176	7.054	3.50745	5.64675	4.80466	6.47899	6.75024	7.35847	6.07183	6.86147	9.68987	6.64388	9.04358	8.32249	11.4598	11.7253	9.20169	7.85557	15.6933	10.3983	13.1203	11.9747	9.10515	12.7056	18.7734
XM_046587951.1~TRs	0.315302	0	0	0	1.00579	0	0	0	0	0	0	0	0	0	0	0	0	0.697934	0	0	0	0	0	0	0	0	0	0	0	0	0.786303	0	0	0	0	0	0	0	0	0	0	0	0	0	0	0	0	0	0	0	0	0	0	0	0.560476	0	0	0.861244	2.19979	1.16515	0	0	0	1.22198	0.526032	0	8.53858	0	0	0.501536	0
XM_046587953.1~TRs	19.9691	18.9386	10.7038	17.1649	13.3626	24.625	25.2758	21.7556	17.7371	17.2934	16.0368	19.0786	27.2186	18.6278	15.05	21.7166	17.7317	13.726	17.2315	14.6134	18.5257	16.3562	14.3706	15.1705	13.8638	16.9906	11.0379	14.4428	16.4998	11.8334	19.7886	19.2418	10.7825	21.5105	16.2337	12.1344	10.0749	10.1565	14.8596	13.8333	13.36	13.679	13.0753	11.9663	12.0389	13.7614	12.179	12.0109	9.32833	12.6487	11.6113	18.951	14.759	9.64777	10.5556	12.2784	11.3416	6.15174	9.89905	10.9857	13.1287	9.66548	11.5763	11.6961	12.0987	8.60548	0	14.2712	13.8816	11.8697	11.9878
XM_046587954.1~TR	10.8254	10.8221	9.0137	10.728	9.19575	10.5367	6.91402	11.8976	6.33467	8.64672	10.4317	8.24383	7.23789	6.38369	7.6026	10.1213	10.3307	15.3545	10.2726	20.2152	10.3087	12.052	14.5235	15.3302	16.7735	14.1372	19.4054	19.558	22.0856	12.3969	13.6292	19.7563	17.5215	12.2254	16.8963	8.51535	11.9349	10.1565	9.59294	7.30525	10.5375	9.73311	7.56991	12.696	11.007	9.21754	10.7397	6.48206	10.2985	11.9711	12.412	9.39454	10.1826	15.371	14.1053	13.0007	14.9753	12.5496	14.2986	14.9805	13.4625	13.1514	10.9827	17.806	14.4659	12.1911	13.745	13.1229	9.25441	11.3682	14.9282
XM_046587955.1~GN	11.3509	10.0366	17.1824	15.1725	14.512	9.35276	14.6214	12.8041	17.3916	12.7575	12.4558	13.1901	14.6797	21.0348	12.7227	12.1849	11.3329	11.3996	12.5922	10.96	14.9401	18.7953	18.0397	12.7751	13.3503	17.25	15.6668	19.558	17.8748	14.0874	17.0366	17.3897	15.8061	14.5467	13.9146	16.392	13.3298	12.4728	12.7906	13.2116	11.8547	12.2322	11.5023	12.9878	11.007	10.9053	12.4004	10.4857	9.40295	12.197	12.0117	11.6622	10.5258	13.2452	16.3472	15.5286	16.0764	14.3951	19.1871	12.8166	17.4678	13.1514	16.1772	16.2348	14.1152	17.5695	17.7019	16.0756	14.4787	13.9594	17.6425
XM_046587956.1~GN	0.472953	0.872747	0.281678	0.459773	0	0.118389	0.113345	0.679863	0.230352	0.425249	1.08988	0.588845	0.509711	0.627904	0.155155	0.39306	0.385473	0.814256	1.15981	1.94845	0	0.717378	0.152879	1.11782	1.54042	0.778194	0.712125	1.20357	0.773427	1.12699	0.917353	0.720282	0.122528	0.464256	0.331301	0.425767	0.619992	0.356367	0	0.310862	0.564508	0.657642	0.294932	0.583723	1.0319	0.649122	0.442873	0	0.298506	0.22587	0.200194	0.485924	0.686465	1.47169	1.30778	1.08339	0.880897	0.615174	0.244421	1.3316	0.778821	0.792253	0.742072	1.57111	1.05206	0.358562	0.416516	0.656147	0.298529	0.919484	0.452371
XM_046587957.1~GN	4.36168	5.41103	4.36601	3.67819	4.88524	5.44591	4.0804	4.98566	3.91598	4.96123	5.29371	4.12192	4.5874	3.03487	6.05105	3.73407	5.70499	3.83864	5.46768	3.65335	2.83862	2.15213	3.66909	3.51316	4.27894	1.68609	4.80684	3.6107	4.81244	3.94448	3.80046	3.18982	3.0632	2.32128	3.64431	4.04479	4.49494	4.45459	4.13813	5.12922	4.70423	4.20891	3.04763	2.48082	4.47158	2.46666	3.43226	2.66908	3.95521	3.61392	3.80369	3.56344	3.77556	5.88678	5.32453	6.68091	4.29437	5.2905	2.93305	6.49154	6.67561	5.22887	5.78816	5.41162	4.12058	5.01986	6.87251	5.57725	5.37353	6.60356	4.29753
XM_046587958.1~GN	12.9274	13.8767	12.3938	9.50198	10.6326	13.4964	11.1078	11.8976	9.90512	12.3322	12.3001	10.4814	12.6408	14.0232	13.1882	11.9883	12.7977	11.3996	13.5864	12.6649	9.11345	13.4867	12.9947	11.6573	13.008	14.3966	15.1327	15.195	13.6639	13.2422	14.4156	13.068	13.7231	14.3919	16.2337	7.02516	11.6249	10.5128	9.21674	9.94757	9.31438	8.81241	7.37329	7.44247	7.56728	7.78947	8.41458	9.72308	8.88057	8.80892	8.80855	9.39454	9.6105	11.7736	11.6766	15.5286	14.9753	13.2878	13.1987	17.1443	14.13	9.82393	16.7708	13.9655	11.485	9.3226	14.5781	15.0914	10.5978	15.5476	16.7377
XM_046587959.1~GN	0.945906	1.74549	2.11259	2.14561	1.43684	1.77584	2.15355	1.58635	0.806231	2.40974	1.08988	1.531	2.24273	1.04651	1.55155	1.57224	1.3877	3.37335	1.98825	2.92268	1.19521	3.15646	1.83454	2.71472	2.56737	1.29699	2.13638	2.85847	1.71873	0.563497	3.01416	1.95505	2.08298	1.39277	2.48475	1.70307	3.87495	2.49457	2.06907	1.70974	1.97578	1.8414	1.17973	2.48082	2.57975	2.20702	2.32508	1.52519	2.38805	2.2587	1.80175	2.75357	2.74586	3.761	2.98921	2.70848	2.97303	3.81408	1.58874	2.9961	2.44772	2.69366	2.37463	2.96766	2.63016	3.40633	2.70735	1.96844	2.08971	2.08974	3.1666
XM_046587960.1~GN	3.41577	3.14189	2.25342	3.21841	2.15525	4.85397	2.38024	2.49283	3.45528	1.84274	2.33546	3.4153	3.77186	2.93022	1.86186	3.43928	3.54635	0.348967	1.3255	0.974226	1.34461	2.00866	1.37591	1.91627	0.855789	0.907893	0.356063	1.05312	1.71873	1.40874	1.44156	1.85215	1.47034	2.47603	0.496951	0.851535	0.77499	1.42547	0.56429	0.621723	1.03493	1.31528	0.491553	0.875584	0.515951	1.0386	0.885746	0.571946	0.44776	0.903479	0.200194	0.971849	1.37293	0.327043	0.467064	0.72226	0.770785	0.369104	0.611053	0.665799	0.11126	0.316901	0.296829	0.872841	0.789047	0	0.833032	0.656147	0.895588	0.334358	0.226186
XM_046587965.1~GN	57.963	96.7004	13.6614	29.119	44.5419	41.7915	35.1368	66.1733	47.3373	33.4529	33.7863	93.1553	16.0049	19.1511	20.3253	28.2021	49.4176	3.60599	2.98237	3.8969	1.79281	3.87384	2.9047	2.39534	1.71158	1.42669	4.27275	6.01784	4.03901	1.12699	4.32467	2.88113	3.43079	2.16653	3.97561	53.6467	8.52489	37.0622	36.1146	49.8933	50.9939	31.8299	48.4671	3.06454	3.26769	9.08771	44.398	18.1116	34.7014	2.48457	4.20408	2.5916	2.97468	2.12578	1.86825	1.44452	0.880897	2.21463	2.19979	1.9974	1.89142	2.69366	1.63256	1.92025	1.22741	2.86849	1.45781	2.13248	2.23897	2.00615	1.35711
XM_046587976.1~GN	9.82692	13.4403	14.7881	9.34872	10.2015	18.5871	8.16081	13.0307	7.60161	8.93022	12.1444	8.3616	10.3981	4.81393	13.4985	12.7745	12.1038	5.58347	11.9295	9.25514	7.61944	2.86951	7.1853	10.0604	10.2695	4.53947	8.90156	8.27453	7.73427	8.45245	7.20778	10.0839	7.71927	8.82086	5.79776	5.10921	8.67989	10.1565	3.95003	4.66292	5.45691	6.18184	3.7358	4.37792	6.70736	7.01052	5.75735	4.76622	10.0746	4.5174	6.40622	6.31702	7.32229	6.37734	6.16524	5.41695	5.61572	4.30622	2.56642	7.65669	5.34049	4.27816	2.96829	8.20471	6.13703	5.73698	8.53858	7.21761	7.6125	5.26613	3.84516
XM_046587978.1~TRs	0	0.785472	1.12671	0.306516	0.862102	1.0655	1.58682	1.47304	0.460703	1.134	0	0	0.815537	0.837206	1.08609	0.19653	0.616756	1.16322	0.994124	1.21778	0.747004	0.717378	0.305757	0.319378	0.342315	1.68609	1.24622	0.902676	1.63279	0.563497	1.17945	1.44056	0.245056	0.309504	0.331301	0.851535	0.154998	0.712734	0.188097	0.466292	0.564508	0.789171	0.393242	0.437792	0.343967	0.259649	0.553591	0.762595	0.671639	0.45174	0.200194	0.647899	0	0.163522	0.186825	0.541695	0.440449	0.861244	0.977684	0	1.00134	0.316901	0.593658	0.349137	0.43836	0.179281	0.833032	1.14826	1.04485	0.501536	1.13093
XM_046587983.1~GN	13.558	14.0512	41.6884	28.6592	15.6615	6.27464	20.8554	13.7106	23.0352	29.4839	30.361	12.4835	48.2186	33.2789	29.1691	32.2309	17.0379	0.697934	0.828437	0.974226	0.448202	1.14781	0.305757	0.798446	1.1981	2.46428	2.67047	1.50446	1.28905	1.12699	1.0484	1.02897	1.10275	1.39277	2.65041	10.8571	42.3145	22.8075	32.9169	15.5431	9.12621	30.2516	14.9432	42.174	42.6519	49.2035	8.5253	41.7521	24.7014	11.5194	36.035	17.0074	21.6236	0.490565	1.02754	1.08339	0.660673	0.615174	0.855474	0.832249	0.890081	0.950703	1.18732	1.22198	0.350688	0.717123	0.624774	1.31229	1.19412	0.585126	1.13093
XM_046587987.1~TR	1.78671	2.88007	0.422517	1.37932	1.86789	1.42067	2.0402	2.94607	0.345528	0	1.40128	1.64877	1.42719	2.30232	1.08609	0	0.539662	1.62851	3.64512	2.67912	1.79281	1.29128	1.07015	0	0.855789	3.24248	2.8485	0.150446	0.773427	1.40874	1.57261	2.26374	0	2.78553	1.49085	0	2.47997	0	0.940484	1.39888	1.31719	1.8414	1.96621	1.31338	0	0.389473	0.996464	1.71584	0.820893	1.12935	0.600583	0	1.0297	0.490565	0.280238	0	0	1.96856	2.68863	0.499349	1.22386	1.42605	1.63256	0.872841	1.40275	1.97209	1.04129	1.47633	2.38824	0.752305	1.13093
XM_046587997.1~TRs	0	0	0	0	0	0	0	0	0	1.84274	0	0	0	0	0	1.86704	0	0	0	0	0	0	0	0.159689	0	0	0	0	0	0	0	0	0.367584	0	0	0.212884	0	1.42547	0	0	0	0	0	0	0	0	0	0	0	0	0	1.13382	0	0	0	0.902825	0.330336	0	0	0	0	0	0	0	0	0	0	0	0	0	0
XM_046588003.1~TRs	0.893356	0.785472	1.26755	0	3.73577	2.84135	1.0201	4.75904	0	3.82724	2.80255	2.94423	0	8.99996	0	15.3294	0.693851	1.0469	6.62749	0	7.32064	0	0	0	1.54042	0	1.78031	1.50446	4.38275	0	1.17945	2.88113	0	4.1783	7.45426	0	1.08499	8.37462	2.44526	0	0	0	0.983106	1.60524	0	1.29824	0	0	0	0	0	1.61975	1.14411	3.92452	1.12095	0	1.21123	0	5.01063	0	3.89411	0	0	0	0.789047	3.22705	0	0	4.77647	0.835894	0
XM_046588005.1~TR	1.10356	0	11.6896	0	0	0	2.49358	0	0	0	0	0	0	11.8255	0	0	0	0	0	15.1005	1.64341	0	0	0	0	0	0	0	0	0.281748	0	0	1.34781	0	15.0742	0.425767	0	0	0	0	0	1.44681	0	0	0	0	0	0	0	0.45174	0	0	0	0	0	4.153	0	0	0	0	0	12.0422	0	0	0	0	0	0	0	5.85126	0
XM_046588006.1~TRs	11.1407	11.6948	0	0	0	3.43329	27.316	14.2771	5.75879	9.35547	11.5216	8.12606	17.8399	25.7441	9.92992	5.79764	5.39662	3.95496	7.12455	0	1.64341	49.3556	20.7915	12.7751	12.8368	9.20863	9.0796	12.6375	10.1405	0.281748	14.0224	13.8911	1.34781	8.97561	0	0.425767	5.11494	16.5711	2.25716	15.6985	10.2552	1.44681	5.6037	4.81571	8.59918	5.19298	1.2179	5.71946	0	0.45174	5.20505	1.9437	0	1.96226	8.87421	7.94486	5.83594	4.06015	3.91074	1.83095	11.0148	12.8345	14.0994	0	2.8055	10.5776	2.91561	0	0	0	3.39278
XM_046588007.1~TR	49.082	48.4375	60.5608	57.9314	45.9788	54.9327	36.3836	50.7631	26.7208	50.6046	55.1169	41.5725	47.505	20.5115	46.3914	55.618	46.3338	23.2645	38.7708	24.3556	13.7449	14.6345	16.5109	22.3565	28.4122	8.30074	33.8259	29.7883	17.7029	24.5121	26.9964	19.7563	28.9166	11.9159	27.1667	30.6552	35.8046	40.6258	16.1763	22.5375	34.6231	25.9111	19.8587	15.3227	29.9252	27.6526	28.1224	10.867	35.1491	19.1989	21.621	21.7046	21.5092	30.415	33.4418	35.3907	31.1617	19.3165	22.1201	37.9506	26.925	24.2429	24.1915	30.724	32.9646	20.7966	24.5744	26.0818	27.9125	35.6927	21.2614
XM_046588008.1~TR	2.41732	1.3964	0.563356	1.37932	2.29894	2.72296	3.62703	4.19249	1.26693	2.55149	1.71267	2.11984	4.48545	3.87208	1.70671	3.83234	1.3877	0.697934	3.81081	2.19201	0.298802	0.860854	1.98742	0.638757	0.684631	1.68609	0	0.601784	0.9453	1.69049	1.44156	2.36664	1.10275	2.01177	0.662601	0.425767	1.39498	1.96002	0.752387	0.932585	0.846762	2.36751	1.96621	2.33489	1.54785	2.33684	1.43934	2.47843	1.71641	1.35522	1.20117	1.78172	1.25852	0.327043	1.21437	0.72226	0.660673	1.35338	2.81084	0.3329	1.00134	0.633802	2.67146	1.57111	0.526032	1.61353	0.416516	0.98422	0.895588	0.334358	0.904742
XM_046588009.1~TR	47.453	36.8299	49.7162	45.9773	37.2141	48.1845	64.8331	47.1371	53.7871	31.4684	42.0383	31.7976	62.8983	64.5695	44.995	52.8666	65.1449	11.0506	12.5922	11.4472	10.1593	16.4997	8.10257	18.8433	15.233	36.186	16.2008	12.3366	14.2654	13.8057	12.3187	15.9491	17.7666	33.1169	16.565	28.5264	37.9745	33.1421	48.7171	32.3296	38.4806	53.5321	46.206	44.0711	39.9002	53.8771	28.7867	76.0688	42.6864	36.5909	39.2381	55.8813	54.3451	29.9245	35.9639	37.5575	26.0966	26.6986	38.0075	35.2874	28.3713	31.8486	39.3298	29.502	24.1098	34.4219	53.1058	41.0092	47.1676	37.4481	44.5586
XM_046588012.1~TRs	2.36477	2.61824	0	0.613031	2.29894	0.473558	0.453378	1.1331	1.26693	0	0.62279	2.82646	1.73302	2.61627	1.70671	0.982651	0.770945	1.39587	5.30199	2.92268	3.88442	2.86951	2.9047	4.79068	0.855789	2.72368	3.91669	1.65491	4.12495	3.38098	4.58677	2.36664	5.02365	6.65433	0.662601	0	0	3.38549	1.50477	2.79775	3.57522	2.49904	2.45776	3.06454	2.40777	0.519298	2.10365	0.762595	0.746266	2.71044	0	3.2395	3.77556	0	0.373651	0.72226	2.20224	3.07587	3.78853	1.49805	4.11663	0	5.34292	2.96766	2.89317	2.86849	4.58168	0	5.97059	0.250768	0.904742
XM_046588013.1~TR	0	1.0473	2.67594	2.9119	3.30472	4.61719	2.15355	2.49283	1.61246	2.97674	2.64686	0	1.73302	0	2.17217	2.55489	2.54412	1.0469	0	0	0	0	0	0	1.36926	0	0	1.80535	0	0	0	1.33767	0	0	1.82215	3.83191	1.85998	0	0	0	0	0	0	0	0	1.81754	0	3.05038	2.98506	0	4.40427	0	0	1.79874	3.6431	4.51413	0.991009	0	0	4.66059	0	3.16901	0	3.14223	2.10413	0	0	5.08514	0	4.68101	4.29753
XM_046588016.1~GN	32.2659	36.8299	53.9414	42.9122	18.3915	55.2879	24.4824	29.574	23.0352	37.2801	56.8295	36.1551	50.4614	16.6395	38.3233	52.3753	29.373	3.72231	5.96474	2.67912	1.04581	3.15646	1.68167	2.71472	4.27894	2.72368	5.16291	4.21249	3.95307	2.53574	6.15937	3.08692	5.02365	3.8688	4.96951	16.1792	49.7544	30.4694	13.543	12.279	13.6423	22.4914	12.0922	26.4135	50.0472	34.6631	11.404	8.38854	29.9999	32.7511	46.2449	43.0853	27.573	3.10691	3.82992	4.51413	2.7528	4.42925	3.66632	3.82834	4.67293	3.64436	2.81987	4.18964	2.36714	2.50993	0.833032	3.44477	2.68676	2.67486	1.35711
XM_046588017.1~TR	21.8609	25.6588	24.506	30.4983	28.162	24.1514	31.2831	24.9283	32.1341	31.1849	24.6002	18.9608	28.7477	39.4533	25.4454	23.2888	23.1284	25.3583	25.3502	25.817	31.5236	30.7038	32.2574	25.2309	26.016	31.5169	24.5683	26.6289	25.9528	27.3296	26.9964	33.0301	17.399	31.5694	22.8597	23.6301	15.0348	23.342	35.9265	29.9981	27.8491	24.3328	24.1844	16.782	6.3634	24.5368	29.6725	43.8492	22.9104	0	0	0	0	26.9811	22.6059	21.8484	26.7573	24.3609	32.7524	26.9649	29.3727	28.9964	35.6195	25.8361	32.3509	26.7128	37.6947	33.4635	31.1963	26.2471	29.4041
XM_046588019.1~GN	3.20557	2.53097	1.54923	2.9119	2.58631	3.43329	4.53378	2.94607	1.15176	3.82724	2.80255	2.82646	3.97574	3.87208	3.25826	3.24275	1.3877	3.25703	3.31375	3.40979	3.73502	5.8825	1.83454	2.71472	3.252	2.98308	3.38259	3.6107	2.8359	3.38098	4.32467	4.63038	2.32803	2.47603	2.65041	2.76749	1.85998	2.31638	3.57384	3.57491	2.35212	1.70987	2.06452	2.91861	1.71984	1.81754	1.32862	2.85973	1.79104	1.58109	3.00291	3.88739	1.60175	2.77987	3.36286	3.06961	3.30336	4.67532	3.4219	2.16385	3.44907	6.17957	6.08499	3.3168	3.85756	8.4262	4.58168	6.23339	2.83603	4.68101	5.20227
XM_046588020.1~GN	0.315302	0.698198	0.140839	0.306516	0.287367	0.710336	0.680067	0.226621	0.230352	0.425249	0.467092	0.353307	0.407769	0.209301	0	0.294795	0.385473	0.814256	0.662749	1.70489	1.49401	0.860854	2.59894	1.11782	2.22505	0.778194	2.8485	3.76115	2.32028	1.97224	1.17945	2.16085	2.69562	2.78553	1.49085	0	0.619992	0.356367	0	0.466292	0.846762	0.394585	0.589863	0.145931	0.343967	0.259649	0.553591	0.190649	0.820893	0	0.200194	0.647899	0.343232	0.817608	0.934127	4.33356	1.10112	1.47642	1.09989	0.998699	0.890081	1.74296	1.78097	4.01507	3.15619	1.43425	2.08258	4.75706	2.38824	4.09588	0.904742
XM_046588024.1~TR	10.4575	12.7421	4.92937	9.8085	5.45998	7.10336	6.68733	11.331	18.7737	9.78072	7.47348	6.59507	6.42236	7.8488	3.41341	8.05774	5.01114	3.72231	4.63924	2.67912	5.22903	2.72604	3.66909	3.35347	5.64821	4.66917	3.91669	6.46918	7.04678	3.09923	2.62101	6.48254	1.83792	7.11859	3.47866	13.1988	4.18495	8.37462	10.1572	12.9008	13.6423	8.02324	13.1736	2.77268	2.0638	5.3228	8.5253	12.5828	8.20893	2.48457	0.600583	2.5916	3.31791	2.77987	3.73651	2.88904	3.96404	2.70677	2.93305	3.329	3.67159	4.11971	3.85877	5.06248	5.08497	5.73698	10.4129	7.87376	10.8963	4.59742	5.20227
XM_046588025.1~TR	8.0402	7.50562	9.43622	7.50963	9.91417	10.655	7.14071	6.572	6.56502	8.22147	7.62917	7.77276	7.13595	6.27904	9.46446	7.95947	8.24911	21.5196	22.6992	22.1636	31.3742	17.3606	26.7538	28.4247	22.2505	18.1579	25.1024	26.6289	25.5231	27.0479	20.0507	23.2548	15.5611	35.7477	21.8658	18.5209	18.4448	18.8874	19.374	13.5225	17.2175	18.1509	15.5331	20.7222	21.8419	17.3965	21.4793	19.8275	20.7462	19.4248	20.4198	13.7679	23.4542	27.1446	20.4574	14.9869	18.9393	20.7929	16.1318	19.3082	14.9089	19.6479	13.951	26.7089	23.0577	22.4101	35.8204	9.67816	24.0316	15.7984	21.0353
XM_046588029.1~GN	33.7373	34.4735	44.5051	39.234	36.4956	28.7686	35.0235	29.574	30.9823	44.5093	26.78	40.1592	46.6895	40.8138	40.6506	32.3292	39.164	113.414	91.7908	101.807	63.3459	101.15	90.9628	89.1066	115.703	82.4886	94.0005	67.3998	78.8896	87.0603	91.7353	94.8714	95.0818	54.7822	107.673	75.3608	79.824	80.0044	72.0411	72.897	51.9347	72.8668	53.3826	69.1711	79.2845	80.8806	75.842	52.0471	72.0147	61.6625	74.6724	71.4309	67.5024	99.4211	84.2583	95.5189	108.35	100.396	82.0033	94.2106	113.374	114.243	81.7763	74.7152	81.1842	81.0349	75.3894	88.9079	71.4978	95.2919	89.1171
XM_046588030.1~GN	0.0525504	0	0.140839	0	0	0	0.113345	0	0.115176	0	0	0	0	0	0	0	0	0.232645	0.828437	0	0.149401	0.143476	0.305757	0.319378	0.513473	0.129699	0.178031	0	0	0	0.13105	0.102897	0.245056	0	0.16565	0.212884	0.619992	1.24728	0.940484	0.155431	0.752677	0.920699	0.294932	0.437792	0.515951	0.649122	0.442873	0.953243	0.746266	0.67761	1.20117	0.32395	0.572054	5.55973	3.6431	2.70848	2.97303	3.44497	1.71095	1.83095	2.89276	3.01056	3.56195	3.14223	1.66577	1.79281	4.99819	1.14826	2.38824	2.59127	2.48804
XM_046588033.1~TR	0.735705	0	1.97175	0.766289	0	0.591947	0	1.58635	0.575879	0	0.778487	0.588845	0	0	0.775775	2.2601	0	0	2.31962	0	3.43622	0	0	0	0	0	0	2.10624	0	0	0.655252	0	1.71539	0	0.828252	0	0	0	0	0.777154	0	0	0	0.729653	0	0	0	0	0	0	1.00097	0	0	0.817608	0	0	0	0	0	3.82834	4.56167	0.792253	0.742072	0.872841	0	0	2.91561	2.29651	4.77647	0.417947	0
XM_046588034.1~TRs	433.908	408.097	438.15	447.513	358.922	376.834	309.091	438.511	392.059	453.031	459.463	407.716	383.71	279.836	362.287	423.719	303.907	453.308	524.897	523.646	382.615	367.585	408.186	454.475	455.108	316.206	518.605	544.013	374.94	444.036	420.148	412.927	515.231	490.718	446.925	363.179	516.919	533.659	399.894	340.082	379.161	376.829	320.787	372.415	451.629	410.375	375.003	344.312	415.372	375.622	415.803	379.831	356.161	387.71	421.011	453.76	441.66	475.776	387.774	418.455	413.888	423.538	349.664	486.173	466.064	382.406	377.78	427.48	462.721	438.844	380.67
XM_046588035.1~GN	730.397	588.755	651.521	697.936	753.908	658.6	648.104	789.66	642.105	609.948	745.323	719.687	800.246	699.381	723.178	809.508	488.008	804.718	948.394	802.518	793.916	721.682	1072.44	765.71	776.029	770.153	756.277	845.055	732.35	882.718	873.845	733.864	954.984	977.568	782.698	679.312	746.006	785.254	742.23	629.961	684.936	634.757	601.562	660.774	828.101	848.662	793.739	613.507	742.833	824.425	787.764	776.507	653.743	704.451	987.746	1132.5	1104.76	921.285	858.773	779.151	813.979	839.154	699.032	1001.32	1141.49	596.288	612.07	966.668	1149.19	985.519	754.103
XM_046588036.1~TR	121.076	190.782	7.04195	43.0654	115.378	198.539	70.1603	145.604	83.157	62.795	37.6788	190.55	9.78645	24.0697	52.7527	42.0575	91.9738	1.0469	0.331375	1.46134	0.448202	3.58689	0	1.75658	0.513473	0	9.61369	5.71695	0.429682	0	1.57261	0	0.367584	0	0.331301	113.467	3.09996	45.615	28.5907	219.157	168.506	24.9904	51.908	2.18896	2.0638	8.82806	104.629	9.15114	59.0296	0	0.400388	0	0.572054	3.59748	0.467064	0	0	1.59945	0	0.998699	0	0.316901	0	2.44396	0.613703	0	1.87432	2.46055	0	0	0
XM_046588037.1~GN	143.252	274.915	12.5347	48.8892	164.661	223.638	111.644	168.266	132.567	62.228	52.1586	317.623	17.2282	53.9998	51.6666	58.959	121.193	3.1407	1.3255	1.70489	2.09161	5.02165	1.52879	3.83254	1.88274	0.907893	7.47731	9.1772	1.46092	3.09923	0.917353	2.16085	1.34781	0.464256	0.993902	202.878	4.02995	55.2369	56.429	346.921	257.322	41.4315	130.458	4.23199	3.43967	12.8526	119.465	7.4353	45.7461	1.80696	2.60252	1.9437	1.83057	6.70439	2.80238	1.80565	1.54157	1.47642	1.09989	2.49675	2.33646	1.10915	3.71036	5.76075	1.92878	1.43425	2.91561	3.77284	4.03015	2.84204	3.84516
XM_046588042.1~TR	3.41577	4.01464	2.81678	2.60538	1.43684	3.90685	5.32719	2.1529	1.61246	1.134	1.71267	4.47522	3.97574	5.33719	3.87888	3.9306	1.69608	4.07128	3.9765	1.70489	4.48202	5.45207	2.1403	3.83254	4.27894	2.20488	6.2311	3.6107	3.43745	3.94448	5.76622	5.14487	4.28848	4.79731	4.47256	2.98037	4.33995	1.78183	5.45481	4.66292	1.97578	3.28821	2.45776	4.52385	3.95562	1.94737	3.87514	3.05038	4.25372	3.38805	1.20117	2.75357	1.25852	2.2893	3.26945	3.97243	2.31236	3.44497	1.34432	1.6645	2.33646	0.792253	4.1556	2.96766	5.52333	3.94418	1.24955	7.05358	4.17941	4.26306	5.20227
XM_046588044.1~TRs	0	0	0	0	2.15525	0	0	3.73924	3.91598	4.96123	2.64686	0	0	0	0	0	2.62121	0	6.79318	5.6018	0	0	5.80939	0	0	3.11278	0	4.21249	3.43745	2.81748	0	0	0	3.24979	0	3.61902	1.23998	0	0	0	4.13972	0	3.24425	0	0	2.72631	0	5.33816	0	0	5.40524	0	4.34761	2.45282	0	0	2.09213	0	2.19979	4.16124	2.2252	1.90141	0	0	0	0	2.70735	0	0	0	0
