## Supplementary Data File 2 for "Ontogenetic sequence of differential gene expression in predator-induced *Daphnia pulex*" (part 5 of 21)

### Sheet: Fragments per million all subst (continued)
	e18fc1	e18fc2	e18fc3	e18fc4	e18fc5	e18fc6	e18fn1	e18fn2	e18fn3	e18fn4	e18fn5	e18fn6	e18fs2	e18fs3	e18fs4	e18fs5	e18fs6	jI30fc1	jI30fc2	jI30fc3	jI30fc4	jI30fc5	jI30fc6	jI30fn1	jI30fn2	jI30fn3	jI30fn4	jI30fn5	jI30fn6	jI30fs1	jI30fs2	jI30fs3	jI30fs4	jI30fs5	jI30fs6	jI42fc1	jI42fc2	jI42fc3	jI42fc4	jI42fc5	jI42fc6	jI42fn1	jI42fn2	jI42fn3	jI42fn4	jI42fn5	jI42fn6	jI42fs1	jI42fs2	jI42fs3	jI42fs4	jI42fs5	jI42fs6	jII56fc1	jII56fc2	jII56fc3	jII56fc4	jII56fc5	jII56fc6	jII56fn1	jII56fn2	jII56fn3	jII56fn4	jII56fn5	jII56fn6	jII56fs1	jII56fs2	jII56fs3	jII56fs4	jII56fs5	jII56fs6
XM_046588045.1~TR	4.46678	3.66554	2.67594	2.75864	2.87367	5.20913	3.17365	2.03959	0	0	1.40128	4.59299	2.54855	3.66278	2.32733	2.65316	1.54189	2.55909	0	0	3.73502	4.7347	0	3.67285	3.42315	0	0	0	2.14841	0	2.22786	4.1159	2.20551	3.09504	2.65041	0	0	0.890917	4.51432	2.79775	0	1.57834	0	2.62675	2.75174	1.16842	2.54652	0	1.94029	2.71044	0	2.26765	1.0297	0	1.4946	1.98622	0	1.84552	0	0	0	1.10915	2.52305	3.8405	2.8055	2.50993	0	2.95266	5.37353	2.67486	1.35711
XM_046588046.1~GN	17.3416	16.0585	20.2808	20.8431	18.6789	17.64	13.3747	20.7358	12.5542	16.7264	22.5761	18.2542	21.102	8.68601	24.5145	20.9305	16.344	11.1669	13.4207	11.2036	6.12543	6.16945	9.63136	12.7751	10.6118	6.09585	13.3523	8.42497	8.85145	8.7342	12.0566	9.67235	12.988	9.74937	11.7612	11.4957	16.5848	15.502	7.14768	9.63671	11.102	11.5745	7.37329	8.60991	13.0708	12.3333	9.30033	7.054	16.4179	10.8418	12.8124	8.58466	9.6105	9.48425	12.2371	13.5424	12.1123	5.2905	7.45484	11.8179	12.2386	11.4084	5.93658	14.4892	13.1508	9.50188	7.9138	12.1387	12.5382	12.5384	10.1784
XM_046588047.1~GN	75.0945	60.7432	53.378	62.0694	66.6692	68.0739	70.5003	73.0852	60.8128	54.5736	72.3993	85.2648	76.3547	84.2438	82.2322	72.5196	91.6654	51.4145	54.8425	34.3415	45.4178	55.2381	43.7233	49.1843	47.753	40.3364	39.3449	40.0186	41.4213	35.5003	51.3718	39.5126	44.7227	45.8066	49.1981	52.3694	51.7694	51.495	60.9434	58.2865	55.1336	58.0041	57.8066	65.9607	51.5951	58.1613	61.2272	54.1442	68.0595	46.0775	50.0486	50.5361	55.8325	47.5848	51.2836	44.2384	57.1482	27.1907	44.2402	50.4343	53.8499	50.2288	56.8427	49.752	48.1319	50.0193	39.7773	51.8356	58.2132	50.9895	41.8443
XM_046588049.1~GN	1.05101	0.872747	0.985873	1.0728	1.29315	1.89423	1.0201	1.1331	1.15176	0.566998	0.934184	0.588845	1.22331	0.837206	1.24124	0.687855	1.15642	1.97748	1.82256	0.974226	2.68921	2.15213	2.59894	2.39534	1.02695	0.778194	0.534094	1.9558	1.80466	1.69049	1.96576	2.67533	0.857697	3.09504	1.6565	2.12884	1.39498	1.96002	2.06907	0.466292	2.06986	1.31528	1.17973	0.729653	1.37587	0.908771	1.66077	0.953243	1.71641	1.80696	1.20117	0.647899	1.94498	2.61635	2.70897	2.70848	3.30336	2.21463	1.46653	1.49805	2.33646	3.01056	2.0778	1.57111	2.10413	4.30274	2.70735	2.29651	3.73162	2.84204	2.26186
XM_046588053.1~GN	5.67544	5.06193	5.21105	5.36402	4.59788	6.15625	4.30709	4.3058	3.68563	4.67773	4.04813	4.47522	3.56798	3.03487	5.89589	5.40458	6.01337	5.00186	7.12455	4.87113	4.78083	3.01299	4.12772	4.63099	4.10779	4.40977	5.34094	4.06204	4.21088	1.97224	3.93151	2.36664	3.9209	3.8688	4.80386	3.19325	3.40996	7.4837	1.88097	3.88577	5.55099	2.49904	3.7358	3.94013	3.95562	3.24561	3.6537	3.43168	4.40297	1.80696	4.60447	3.72542	3.88997	5.72326	5.97842	6.13921	7.92808	4.55229	4.88842	7.98959	6.45309	4.59506	6.97548	6.10989	5.43566	5.19914	7.49729	5.57725	8.50809	5.85126	4.97608
XM_046588054.1~GN	22.0712	21.0332	23.8018	23.9082	24.5699	20.8365	15.3015	20.6225	16.7005	20.9789	26.4686	21.5517	21.4079	11.8255	29.9449	23.4854	23.1284	13.0281	18.3913	16.0747	8.21704	7.17378	11.0073	14.5317	11.981	6.35525	15.4887	11.4339	11.5155	12.3969	16.5124	13.994	18.7468	9.13036	13.5833	9.36688	14.5698	18.3529	9.96913	10.2584	12.7955	13.1528	10.5192	9.19363	12.8988	12.3333	11.7361	6.48206	17.3134	10.8418	15.2148	12.796	9.6105	16.0251	17.0011	19.3205	14.2045	12.1804	9.65463	18.4759	13.1287	13.9436	13.8025	15.8857	14.2029	8.4262	9.57987	15.9116	15.0757	17.6374	14.7021
XM_046588066.1~GN	79.1408	79.8564	82.25	94.2535	68.8245	69.2578	90.9023	71.7255	71.6394	72.0088	77.0702	65.4796	73.3983	65.7207	94.024	91.4848	99.2977	87.5907	84.8319	80.6172	70.9654	76.329	56.4122	102.68	85.0654	79.3758	105.395	92.5243	83.1864	81.4253	81.1202	78.202	93.3664	73.0429	83.6534	73.0191	92.2239	86.419	57.5576	59.8408	66.6119	87.2034	72.3566	50.492	73.781	79.5824	68.6453	62.1515	84.9251	43.1411	62.2604	68.0294	71.2779	80.2891	71.4608	77.2818	68.4898	50.5673	69.7822	82.3926	66.0885	73.6795	71.8326	84.1419	72.7677	64.3618	67.2673	78.5736	61.1985	65.1997	78.4864
XM_046588067.1~GN	8.09276	4.62556	8.02783	6.43683	5.45998	6.86659	8.16081	6.79863	9.21407	8.50497	7.62917	6.4773	9.99033	10.6744	7.44744	9.13865	9.09715	9.8874	8.94712	9.25514	13.2967	10.0433	10.3958	11.6573	8.38673	12.4511	10.8599	9.47809	12.0311	12.9604	12.7119	10.3926	8.69949	15.0109	9.27642	8.51535	8.83489	8.19644	10.1572	5.75094	10.2552	9.07547	9.92937	11.9663	10.491	9.86666	7.41812	12.5828	7.61191	13.3263	11.8115	12.634	12.814	12.2641	10.9293	12.2784	12.6629	12.0574	12.3433	13.1495	11.126	10.6162	9.94377	10.6487	13.9398	13.8046	14.5781	11.6466	13.5831	11.8697	14.7021
XM_046588076.1~TRs	32.1608	39.3609	30.8438	29.4255	26.2941	37.7662	31.0564	31.1604	26.9511	30.1926	29.5825	36.8617	26.0972	27.1045	29.3243	26.6298	26.7518	20.3564	23.0305	22.8943	19.5715	21.5213	20.4857	22.0371	28.241	17.5094	29.0191	27.0803	22.6013	20.0041	22.1475	23.049	22.5452	23.9865	23.688	22.9914	31.1546	27.9748	21.6311	27.9775	24.2738	27.2264	22.6114	35.1693	26.8295	22.8491	25.5759	20.7807	25.7462	36.5909	29.2284	36.9302	31.463	18.805	21.1113	21.4872	20.7011	25.0991	18.4538	17.6437	24.1435	21.0739	18.5518	27.5818	22.5317	20.6173	24.7827	17.716	20.1507	22.0676	15.6068
XM_046588077.1~GN	12.0866	10.8221	11.8305	14.253	12.5005	11.8389	10.201	11.671	11.0569	11.34	12.7672	10.8348	9.6845	7.6395	9.15415	13.1675	12.7206	12.5628	13.255	12.6649	11.9521	9.32592	9.93711	15.1705	11.4676	12.5808	16.2008	13.6906	9.96862	14.3692	14.2845	11.01	17.5215	12.0706	16.2337	10.6442	10.6949	11.0474	8.65245	9.32585	12.3251	13.679	10.9125	7.29653	9.4591	11.814	11.7361	8.96049	9.70146	7.45371	9.60932	9.23256	10.869	13.0817	11.2095	15.1675	14.2045	9.59672	12.5877	16.3121	12.5724	9.82393	7.86596	13.7909	12.2741	13.6253	13.5368	11.4826	9.7022	12.7892	13.1188
XM_046588078.1~GN	43.5642	54.8085	50.4204	50.5751	60.9219	65.351	48.5115	42.2648	27.527	37.9889	49.5118	45.2233	42.5099	30.7673	50.2702	39.0112	46.5651	211.707	197.665	237.711	230.974	138.454	206.08	314.109	294.562	154.731	260.816	295.476	228.333	243.149	193.562	200.444	178.523	177.965	199.443	195.214	217.152	169.274	114.927	152.788	171.893	199.397	173.518	150.746	218.763	183.702	183.571	182.641	205.969	172.565	187.982	158.897	221.957	321.811	186.732	149.147	162.966	168.558	149.586	199.407	175.902	256.056	152.273	230.954	185.777	268.025	393.816	95.9615	165.535	146.95	214.424
XM_046588079.1~TR	17.9722	16.7567	21.6892	17.1649	16.811	16.4561	13.828	15.5235	12.6693	21.1207	16.6596	18.1364	16.8205	12.2441	17.0671	15.0346	15.0334	15.1219	20.0482	20.2152	11.2051	13.9171	14.3706	18.0449	19.6831	12.5808	25.4585	24.0713	15.4685	13.8057	17.0366	13.8911	20.5847	14.0824	20.0437	18.0951	20.3047	17.9965	13.1668	18.6517	22.204	17.4933	14.4517	11.6745	16.5104	18.0456	16.3863	12.0109	20.6716	10.1641	19.0185	9.88046	14.4158	23.3836	21.2047	18.5982	20.2606	16.1176	18.6982	22.3043	23.1421	21.5493	20.1844	25.6615	24.0221	21.693	22.4919	25.9178	22.0912	22.8199	20.5829
XM_046588082.1~TR	6.56879	6.80743	6.61944	7.35637	8.7647	12.5493	5.78057	7.13856	5.75879	7.08748	7.00638	6.24176	6.01459	4.29068	7.91291	7.27162	7.47817	5.58347	5.30199	7.79381	3.73502	2.58256	3.21045	6.06819	7.35978	4.79886	4.45078	6.31873	5.24212	5.35322	4.19362	5.35066	5.26871	4.64256	4.47256	2.5546	2.94496	3.74185	1.88097	3.57491	5.26874	3.94585	4.03073	3.64827	3.61166	4.02456	3.76442	4.57557	5.74625	3.83979	3.6035	4.53529	6.52141	3.92452	4.3904	3.79187	3.30336	3.07587	3.17747	3.49545	3.89411	3.64436	5.04609	3.3168	3.41921	2.86849	3.12387	4.26495	2.83603	6.10203	2.94041
XM_046588084.1~GN	77.3541	94.8676	81.8275	85.9776	81.1813	123.125	63.1329	69.6859	48.489	70.733	96.221	74.6656	63.7138	44.3719	79.1291	78.7103	100.531	79.6808	138.515	90.603	56.6229	46.4861	51.673	99.0073	106.974	38.5206	104.86	96.4358	98.7409	69.0284	95.0116	77.0701	99.2477	62.984	93.7581	89.1982	138.568	130.965	53.2314	87.1967	117.229	110.089	83.3673	58.5182	101.298	97.8876	117.472	69.0148	136.865	79.2803	90.8882	73.0506	99.6518	95.9872	81.5493	70.0592	78.3999	43.4313	58.9055	78.2314	82.4438	73.2041	66.7865	115.739	113.009	109.72	93.2996	98.258	114.187	105.657	78.034
XM_046588085.1~TR	4.93973	6.28378	6.19692	5.97705	7.32787	12.3125	5.78057	5.21228	5.64362	4.67773	6.2279	5.53515	5.40293	4.18603	5.89589	7.27162	8.55749	10.469	17.3972	12.1778	14.0437	10.9041	7.33818	16.7674	16.4311	16.7312	11.0379	13.5401	14.2654	11.8334	13.3671	13.068	14.7034	28.4743	14.9085	12.5601	16.5848	14.9674	15.9882	13.8333	20.5105	20.1239	20.4486	15.1768	16.1665	19.3438	20.5936	24.0217	19.5522	18.2955	21.0204	22.1905	27.573	14.7169	16.5341	22.3901	17.8382	16.2406	25.2976	20.8062	15.2426	14.1021	14.693	25.487	24.1975	20.7966	27.6983	28.5424	28.8081	25.3276	21.7138
XM_046588088.1~GN	30.4792	39.0991	35.3506	38.4677	40.2314	42.857	33.3233	33.9931	36.2804	31.4684	41.4155	40.8659	38.738	39.244	36.1511	38.7164	35.849	57.3469	51.5288	66.0038	78.4354	70.59	75.3692	72.0198	65.0399	78.2085	63.0231	75.3734	77.5146	60.5759	59.759	77.8933	63.5921	92.5416	59.1372	54.924	45.1044	46.5059	64.7053	48.8053	53.346	51.8222	57.1184	62.6043	56.0667	57.7719	61.67	76.0688	49.8506	60.9849	62.0602	57.0151	64.5277	62.1382	69.4991	73.49	75.4268	69.2686	77.2371	59.2561	62.0832	83.9788	69.3095	89.9027	110.028	90.8954	97.0482	80.2139	101.201	73.5587	92.2837
XM_046588089.1~GN	19.4962	16.3204	20.5625	16.2453	15.5178	18.4687	14.3948	18.9228	14.0515	19.1362	21.0191	15.0744	21.0001	9.31391	22.4975	19.3582	17.5005	21.9849	24.8531	24.3556	15.6871	11.765	18.957	21.079	18.6562	12.9699	26.3486	21.2129	18.6482	17.4684	18.3471	19.2418	26.3435	17.1775	19.878	11.0699	17.2048	15.8583	10.1572	11.3464	14.6772	12.6267	12.8787	11.9663	16.6824	12.7228	11.404	7.8166	17.6119	11.9711	11.4111	10.3664	14.759	25.5094	25.5951	23.654	24.555	15.2563	18.9426	24.9675	18.5804	18.0634	18.1066	25.6615	20.6029	19.5416	18.7432	19.0283	23.4346	18.3061	18.0948
XM_046588090.1~TR	1.99691	0.523648	2.39426	0.919547	0.862102	4.61719	1.92686	0	4.60703	2.40974	2.64686	0.706614	1.73302	3.03487	0.93093	0	6.32175	0.697934	0.994124	0	4.18322	0	0	0	0	0	0	0	2.40622	0	0	0	2.08298	6.19008	0	0	0	1.0691	0	4.66292	0.564508	0	0	0	0	2.33684	0	3.43168	0.44776	4.29153	1.20117	0.971849	0	0.98113	0.560476	0	0	0.738209	2.07758	0	0	0	0	0	0	0	1.24955	0	2.5375	1.42102	1.35711
XM_046588091.1~TR	13.558	16.5822	11.5488	15.479	11.6384	12.7861	10.7677	15.6368	7.48643	11.34	14.0128	14.4856	13.2525	6.8023	15.3603	14.838	10.7161	11.6322	18.3913	13.3956	7.17124	10.4737	12.5361	17.4061	17.6292	8.17104	16.7349	19.558	10.9999	12.6787	16.6434	13.2738	16.0512	9.28511	15.2398	12.1344	9.91988	15.1456	8.65245	6.68352	14.5831	10.9169	8.15978	10.507	14.4466	7.65964	10.5182	8.00724	11.791	8.13132	10.8105	9.71849	10.4114	14.8805	15.4131	17.5148	17.2876	10.458	10.5101	15.6463	16.0215	16.0035	14.693	21.2973	14.8166	13.0875	14.7863	12.1387	14.9265	15.882	13.5711
XM_046588092.1~TR	20.2319	18.6768	21.5484	18.3909	20.1157	13.378	30.263	20.9624	28.4484	23.6722	12.4558	20.2563	21.0001	39.244	12.8779	16.9999	18.734	34.0824	24.6874	31.1752	43.7744	49.4991	37.4553	27.4665	24.4756	52.5281	21.5418	27.9829	33.8589	34.3733	34.0731	43.4227	20.9523	41.4735	28.8232	37.4675	30.3796	29.4003	49.8457	47.8727	34.1527	32.2245	40.4056	51.9513	27.0014	32.4561	30.4475	42.5147	18.5074	42.9153	42.241	51.508	46.4508	32.3773	33.9088	37.377	34.0247	63.1169	46.44	33.6229	36.8271	49.4366	50.4609	23.5667	37.3482	44.1031	52.0645	37.5644	29.7037	29.5907	42.2967
XM_046588093.1~GN	6.9892	6.5456	4.36601	6.74334	7.18418	9.11599	6.68733	6.34538	7.1409	7.08748	5.60511	5.88845	7.33983	6.8023	7.91291	5.79764	7.63236	11.3996	13.5864	9.25514	12.4003	12.3389	11.313	9.26197	8.38673	11.4135	11.9281	9.1772	9.62487	10.9882	11.0082	9.15787	7.35168	10.2136	8.61382	10.4313	8.0599	7.66189	10.7215	7.77154	9.2203	9.33852	8.45471	8.90177	8.08323	8.69824	7.52884	9.91373	7.53729	7.45371	5.60544	5.83109	9.83933	13.8993	12.7041	11.9173	12.0022	14.149	13.8098	10.9857	12.3499	13.7852	13.3573	12.5689	12.7124	13.6253	14.3698	8.69394	13.7324	13.6251	11.0831
XM_046588095.1~GN	13.7156	12.393	11.5488	11.1878	12.9315	13.0228	11.3345	11.671	10.8265	11.34	10.7431	12.6013	12.5389	12.1395	15.2052	12.6762	9.791	11.5159	14.9119	11.2036	12.5497	12.052	12.3832	12.4558	13.1791	12.3214	13.1743	12.1861	13.9217	8.7342	13.2361	12.4506	10.7825	13.4634	13.5833	14.4761	8.67989	8.5528	11.662	11.8127	10.2552	9.20699	9.24119	11.2367	10.319	9.34736	9.63248	11.2483	11.194	8.80892	9.20893	8.09874	10.869	13.4088	15.3197	15.348	13.1033	11.1962	12.8321	14.6476	11.3485	10.7746	15.4351	15.5366	14.9042	13.4461	12.7037	13.451	18.2103	15.6312	11.0831
XM_046588096.1~GN	1.73416	2.35642	3.38014	2.60538	2.01157	3.67007	1.92686	3.05938	1.03658	1.84274	3.26965	3.65084	2.34467	1.25581	2.48248	2.06357	2.15865	3.37335	4.97062	5.11468	2.09161	1.72171	4.12772	4.31161	7.18862	1.68609	7.12125	6.01784	3.95307	2.53574	4.71782	3.9101	3.18573	2.47603	3.64431	2.98037	3.71995	2.67275	1.50477	3.41948	3.19888	3.94585	1.76959	1.02151	3.95562	2.85614	3.10011	0.762595	3.13432	2.93631	3.20311	2.10567	2.86027	4.74213	4.01675	4.153	4.18426	3.07587	2.07758	4.82704	5.11797	6.81337	3.56195	8.90298	12.7124	7.70907	11.8707	9.18605	14.0309	7.85741	12.8926
XM_046588100.1~TRs	20.5472	22.255	28.1678	27.5864	19.8283	20.4814	26.8627	24.2484	17.2764	26.7907	27.4027	19.7852	24.7719	13.3953	23.7387	27.5142	21.8948	17.5647	14.2491	18.0232	11.6533	12.4824	14.6764	19.1627	21.5659	12.4511	21.3638	23.4696	20.0232	16.9049	18.4781	16.9781	22.1776	9.13036	19.878	15.9663	15.9648	21.2038	9.59294	17.5637	15.4299	18.8086	14.0584	10.3611	20.2941	17.007	16.8292	14.108	19.7761	14.2298	16.8163	11.5002	13.7293	17.3333	15.7868	15.8897	18.2786	10.581	13.5654	17.8101	16.4665	17.9049	16.474	18.1551	19.0248	16.6731	19.368	19.8484	21.0463	15.7148	14.9282
XM_046588102.1~TR	40.7791	32.2916	41.4067	32.3374	34.4841	47.4742	35.7035	34.673	24.878	30.3344	30.6724	32.151	34.4564	27.1045	37.7027	31.8379	35.7719	20.0074	31.9777	31.4188	20.9161	14.491	20.0271	27.7859	24.4756	10.5056	20.4736	18.9562	21.7419	21.1311	19.3955	19.4476	20.2171	29.4029	19.878	19.1595	30.9996	24.4111	20.1264	22.6929	33.1178	27.3579	20.3503	22.3274	31.129	31.9368	26.1295	29.1692	31.7163	14.9074	21.621	14.5777	25.3992	25.0188	21.952	15.7092	18.7191	14.026	15.3985	21.8049	17.3566	16.7958	16.3256	28.8038	27.1783	25.2786	28.9479	22.9651	26.7184	24.3245	18.321
XM_046588106.1~TR	0.157651	0.261824	0	0.766289	0	0.591947	0	0	0.575879	0.14175	0.155697	0	0.509711	0	0	0.294795	0.0770945	0.232645	0.331375	0	0.597603	0	0	0.958135	1.02695	0.259398	0.356063	0.300892	0.343745	0.845245	0	0	0	0.309504	0.662601	0.425767	0	0.356367	0.188097	0.310862	0.188169	0	0	0.583723	0.515951	0	0.332155	0.571946	0.44776	0.22587	0	0.32395	0.228822	0	0.186825	0.180565	0	0	0.244421	0	0	1.10915	0	0	0.350688	0	0	0	0	0.250768	0.452371
XM_046588107.1~TR	0	1.48367	0.563356	1.0728	0.431051	0.710336	1.0201	0	0	0	0.778487	1.41323	0	0	1.86186	1.27745	1.23351	0.465289	0	0	0	0.143476	0	0.958135	1.54042	0	0.712125	0.601784	0	0	0	0	0.735168	0	0	0.851535	0	0.356367	0.376194	0.932585	0.752677	0.526114	0	0.583723	1.37587	1.0386	1.2179	0	0	0.22587	0	0.485924	0.572054	0	0	0.36113	0	0	0	0.3329	0	0.633802	0.445243	0.349137	0	0.179281	0	0	0.447794	0.501536	0
XM_046588108.1~GN	21.2303	24.5242	23.0976	25.9006	20.5468	21.902	20.7421	19.1495	21.7682	25.2314	28.9597	21.1984	20.4904	14.3371	20.1702	24.0749	21.9719	16.9831	14.4148	21.1894	14.1931	14.491	15.2879	18.5239	18.1427	9.20863	16.7349	18.0535	18.6482	12.9604	15.9882	14.6114	17.7666	15.0109	15.2398	14.9019	24.6447	21.0256	14.1073	20.206	19.0051	22.0968	18.1875	17.8035	23.3898	24.407	17.272	14.108	16.791	21.9094	19.2186	21.0567	21.8525	15.8616	12.6107	19.8622	13.3236	15.7485	13.0765	15.6463	14.0188	17.1127	10.0922	21.4719	17.7097	16.8524	9.57987	18.7002	13.2846	17.4702	10.1784
XM_046588109.1~GN	39.7806	28.6261	28.7312	31.5711	31.8978	38.003	44.6578	38.6389	34.8983	32.0354	24.6002	33.3286	29.0535	36.9417	32.4274	34.1962	35.5406	23.2645	19.5511	22.6507	31.673	25.5387	26.2951	31.7781	22.2505	25.5507	21.5418	17.6022	29.3902	17.1867	26.9964	29.9431	18.6243	32.3431	20.7063	18.0951	21.6997	16.7492	17.8692	19.118	22.2981	17.7563	21.6283	26.1216	21.154	17.3965	17.272	27.8347	16.8656	21.4576	18.0175	21.0567	29.0603	16.0251	17.4682	14.0841	16.1865	10.458	14.7875	18.6424	16.9115	12.0422	18.1066	17.2823	20.6906	15.5974	21.4506	24.2774	21.0463	16.5507	16.0592
XM_046588110.1~GN	78.8781	63.9724	79.8557	73.2572	69.9739	61.5625	119.579	82.8299	98.1298	76.6865	78.9386	76.7854	113.564	135.418	74.9399	88.8316	79.3303	148.544	94.6075	128.841	122.509	199.288	133.004	114.018	129.909	193.77	111.982	122.313	156.232	138.902	142.976	156.507	102.433	140.669	142.791	81.7473	78.584	74.6589	122.075	105.537	76.5849	90.7547	98.4089	147.244	96.9988	99.7052	78.8314	124.875	71.8654	110.902	112.709	125.692	116.127	111.358	133.393	155.466	153.276	164.375	171.095	134.159	137.851	152.746	186.26	118.532	123.179	155.974	111.002	132.05	99.1118	119.199	143.175
XM_046588112.1~TRs	72.1516	54.1976	53.8005	55.3261	57.3298	58.7212	105.184	67.7596	81.7749	56.8416	51.6915	57.118	61.9808	111.034	57.2522	61.907	68.537	44.4351	46.0611	36.777	59.4615	71.0204	49.6856	52.2184	36.7989	71.983	51.273	47.0896	50.9603	43.1075	46.654	54.5356	40.5568	77.9949	49.3638	56.4142	35.6496	39.5567	65.4577	61.5506	47.8891	50.1124	60.1661	65.5229	40.2442	46.607	45.173	69.9681	39.0297	46.9809	42.4412	57.3391	58.0063	38.2641	41.6621	50.1971	41.0718	46.015	52.1839	44.4421	49.9558	37.8697	57.288	40.4998	38.1373	56.832	43.7342	46.2583	43.2868	37.1137	49.987
XM_046588115.1~GN	5.04483	5.58558	5.49272	4.90425	3.59209	5.32752	2.83361	3.85255	2.8794	3.82724	5.60511	4.47522	3.26215	2.51162	3.72372	4.2254	3.62344	5.69979	7.45593	9.25514	3.88442	4.30427	4.89212	6.54726	11.8099	2.85338	8.36747	10.0799	6.35929	5.91672	7.20778	6.48254	6.9841	1.85702	6.79166	6.59939	7.7499	5.3455	3.76194	4.35206	5.64508	5.12961	5.30877	4.08606	4.98753	6.23157	4.8716	4.76622	6.41789	3.83979	4.40427	4.53529	4.57643	11.283	7.56643	6.50034	6.93707	7.01298	4.52179	6.82444	7.89947	8.08098	5.63975	10.125	8.4165	7.88835	10.4129	5.90532	5.82132	9.61278	10.4045
XM_046588116.1~GN	51.0264	32.3789	77.884	67.1269	42.674	26.5192	39.1039	51.3296	34.7831	45.0763	64.7701	32.8576	52.2963	32.8603	58.9589	56.2076	51.5762	18.03	25.3502	20.7023	18.9739	10.4737	23.5433	36.5688	14.5484	7.13345	25.8145	19.4075	16.6717	22.8216	22.9338	14.7143	20.4622	15.9394	20.2093	22.7785	34.5646	24.5893	8.84055	13.0562	15.7121	21.3076	16.1229	15.4687	26.3135	24.9263	19.3757	9.91373	24.4029	18.0696	20.8202	14.2538	20.1363	15.371	19.1496	9.56995	11.0112	10.0889	7.57705	15.1469	12.5724	9.82393	7.12389	15.8857	18.8495	8.24692	11.0377	10.9905	12.8368	10.5323	8.82124
XM_046588118.1~TR	1.10356	1.0473	1.54923	0.919547	0.862102	0.355168	0.680067	1.24641	0.345528	0.850497	0.62279	1.29546	1.22331	0.104651	0.62062	0.982651	0.616756	0.697934	0.994124	0.974226	0.747004	0.430427	0.458636	0.798446	0.855789	0.259398	1.42425	0.451338	0.9453	1.12699	1.0484	0.205795	0.857697	0.773759	0.662601	0.212884	0.77499	1.0691	0.376194	0.777154	0.564508	0.131528	0.0983106	0	0.171984	0.519298	0.332155	0.190649	1.04477	0	0.600583	0	0.228822	0.327043	0.373651	1.26396	0.660673	0.615174	0.122211	0.499349	0.667561	0.158451	0.445243	0	0.613703	0	0.208258	0.49211	0.597059	0.752305	0.226186
XM_046588119.1~TR	0.0525504	0.174549	0.281678	0	0	0.118389	0	0	0.460703	0	0	0	0.101942	0.104651	0	0	0.154189	0.116322	0.331375	0	0	0.143476	0.152879	0.159689	0.513473	0	0	0.300892	0.171873	0.845245	0	0.205795	0.122528	0.773759	0	0	0	0	0	0	0	0.263057	0.196621	0	0	0.129824	0	0	0	0.22587	0.200194	0.161975	0.343232	0	0.186825	0	0.110112	0	0.488842	0.499349	0.445041	0	0.445243	0	0.613703	0.537842	0	0.328073	0	0.0835894	0.678557
XM_046588122.1~GN	10.7728	2.53097	167.88	93.7938	4.31051	0.236779	14.5081	9.40477	12.7845	86.3255	100.425	3.062	111.831	32.0231	64.2342	78.5138	24.439	0.697934	1.3255	0.487113	0.298802	0.717378	0.917272	0.319378	0.684631	0.648495	0.356063	0.75223	0.171873	0.563497	0.262101	0.205795	0.245056	0.309504	0.828252	21.5012	210.332	82.4989	47.9647	16.3202	1.69352	71.1569	12.7804	61.7287	141.371	154.231	4.09657	78.3566	82.9102	20.78	112.109	46.0008	59.3792	0.163522	0.0934127	0.541695	0.440449	0.492139	0.244421	0.665799	0.33378	0.475352	0	0.349137	0.43836	0.179281	0.624774	0.656147	0.746323	0.752305	0.678557
XM_046588124.1~GN	630.026	604.29	383.082	510.195	749.741	1244.98	447.711	659.807	403.691	389.953	555.684	664.924	604.415	572.125	733.573	684.809	511.445	500.768	951.708	561.398	861.445	426.553	643.161	812.019	636.022	371.588	529.287	620.439	481.416	990.628	677.138	535.375	478.227	935.63	513.516	523.055	738.876	650.548	539.274	504.373	522.734	605.294	438.367	650.267	680.711	609.006	498.453	689.004	562.535	432.993	437.424	376.753	636.81	483.697	416.621	502.693	418.096	302.543	321.903	432.27	494.663	493.573	376.082	479.364	465.976	107.031	359.453	448.476	526.755	453.974	161.27
XM_046588125.1~TR	0.735705	0.523648	0	0	0.143684	0.118389	0.566723	0.11331	0.345528	0.425249	0.155697	0.353307	0	1.04651	0.155155	0.294795	0.308378	0.348967	0.165687	0.974226	0.747004	1.57823	0.458636	0	0.171158	0.389097	0.534094	0	0.343745	0.281748	0.13105	0.617384	0.367584	0.309504	0.662601	0.212884	0.154998	0.178183	0.940484	0.621723	0.0940846	0	0.393242	0.729653	0.687935	0.908771	0	0.953243	0.22388	0	0.600583	0.161975	0	0.490565	0.653889	1.80565	1.32135	1.23035	1.22211	0.665799	1.33512	1.10915	1.0389	0	0.613703	0.537842	0.833032	0.656147	0.149265	0.835894	0
XM_046588126.1~GN	27.3262	34.299	27.4636	25.1343	29.5988	25.0986	27.316	31.7269	33.8617	29.7674	26.9356	35.9196	24.0583	54.4184	25.6006	24.2715	26.4434	42.6903	44.9013	37.9948	43.7744	68.4379	35.6207	33.8541	41.9336	51.3608	42.3714	46.6382	42.7963	38.3178	47.8334	42.9082	34.5529	38.9975	35.2835	33.8485	36.4245	44.5459	61.6958	48.6498	31.8006	42.3522	43.4533	71.3601	34.0528	33.4947	31.1118	39.2736	35.1491	36.1392	29.2284	32.233	32.6071	40.7169	37.2717	33.7657	34.1348	59.0567	44.9735	37.7841	62.7507	53.0809	65.4508	39.1033	39.7154	40.6967	47.6911	33.1354	35.525	48.1475	35.285
XM_046588128.1~GN	1.31376	1.92004	1.40839	2.60538	1.7242	2.2494	1.13345	2.37952	0.691055	2.69324	2.80255	1.8843	1.73302	1.98836	1.08609	1.9653	1.61898	3.25703	3.81081	2.92268	1.64341	1.72171	1.22303	3.19378	3.93663	0.907893	4.62881	3.46026	2.14841	2.81748	3.27626	2.36664	2.32803	2.16653	2.98171	3.40614	4.33995	3.2073	3.38574	2.64232	3.76339	2.36751	2.45776	3.94013	4.81554	2.59649	1.77149	2.85973	3.50745	3.38805	4.60447	2.5916	3.31791	2.12578	3.08262	2.34735	2.97303	3.19891	1.83316	2.49675	3.67159	4.59506	3.56195	3.66593	2.27947	1.97209	4.58168	2.95266	5.52279	3.67793	2.03567
XM_046588129.1~TRs	0	0	0	0	0	0	0.566723	0	0	0	2.33546	0	0.509711	0	0	0	0	0.697934	0	0	0	0	0	0	0	0	0	0	0	0	0	0.617384	0	0	0	0	0	0	0	0	0.564508	0	0	0	0	0	1.88221	0	0	0	0	0	0	0	0	0	0	0	0	0	0	0	0	0	0	0	0	0	0	0	0
XM_046588133.1~TRs	0	0	0	0.613031	0	0	0	0	0	0	0	0	0	0	0	0	0	0.465289	0	0.974226	0	0	0.611515	0	0	0	0	0	0.343745	0	0	0	0	0	0	0	0.619992	0	0	0	0	0.526114	0.393242	0	0	0	0	0	0	0	0.800777	0	0	0	0.373651	0	0	0	0	0.665799	0	0.633802	0	0	0.350688	0	0	0	0	0	0
XM_046588134.1~TR	176.201	163.815	162.669	170.882	168.972	200.433	169.223	174.951	145.237	150.396	159.746	159.695	177.277	138.558	174.86	187.588	200.908	107.947	145.473	112.767	131.921	97.9939	97.5366	129.508	118.955	101.295	121.951	112.985	117.819	103.965	102.744	115.965	108.192	196.999	111.151	111.764	118.729	125.085	127.53	103.361	143.479	107.985	89.7575	129.586	111.789	115.803	122.233	127.163	127.537	91.7032	119.716	99.2905	145.187	99.4211	109.76	92.8104	97.4493	77.758	86.8917	103.032	90.1207	83.8203	83.5573	123.245	104.943	102.907	91.217	89.8921	120.158	103.233	77.3555
XM_046588135.1~GN	5.14994	6.63288	5.7744	5.21076	5.02893	5.44591	5.44054	5.32559	3.8008	6.23698	4.82662	5.88845	4.07769	3.55812	5.27527	5.50284	4.62567	6.39773	8.28437	6.81958	8.81465	4.59122	3.97485	6.54726	7.7021	3.89097	8.01141	9.47809	5.49993	3.09923	6.42147	6.37964	6.24893	6.19008	6.29471	4.89632	6.50992	6.4146	4.51432	3.73034	5.36282	3.94585	3.14594	4.23199	5.15951	4.02456	5.53591	4.76622	5.29849	5.19501	6.00583	3.56344	4.91966	5.06917	4.29699	4.153	6.05617	5.6596	5.25505	5.65929	6.00805	6.17957	4.00719	7.50644	8.32883	7.52979	8.53858	4.9211	6.11985	4.84819	4.52371
XM_046588136.1~GN	29.218	20.7714	24.6468	21.9159	26.7252	22.9675	28.3361	28.101	32.0189	26.9324	23.5103	21.7873	25.3836	32.651	24.6697	24.5663	27.9853	27.2194	29.161	22.6507	28.5356	29.556	30.4229	26.5084	23.6198	24.7725	21.7198	18.6553	22.945	23.6669	22.6717	29.6344	17.2765	30.1766	27.8293	24.2687	20.4597	20.4911	30.4717	25.4906	28.4136	20.7815	23.9878	31.2292	24.7656	25.3158	27.4581	33.5542	21.4925	24.3939	18.8183	22.8384	28.8315	33.0314	28.3975	25.8208	24.8853	32.4812	27.0085	33.29	28.3713	25.0352	30.2765	25.8361	29.1948	31.7327	29.3644	25.4257	31.9426	29.8414	24.428
XM_046588140.1~GN	19.7064	19.8986	22.2526	22.3756	21.9836	19.4159	19.722	21.529	20.2709	18.9944	22.7318	17.6654	22.4273	16.4302	22.4975	20.5374	24.0535	22.9155	19.8825	20.2152	16.4341	20.2301	20.6386	23.7937	19.8543	17.1203	24.2123	20.3102	21.0544	18.5954	20.0507	22.9461	26.3435	19.0345	20.5406	17.6693	19.2198	20.4911	16.9287	12.7453	18.4406	16.4411	16.7128	16.928	18.0583	18.1754	18.2685	15.2519	18.8805	16.7144	18.2177	14.9017	18.9922	15.2075	19.6167	19.6816	20.3707	15.9945	17.965	23.8023	18.5804	13.3098	17.3645	18.3297	18.1481	14.1632	16.4524	15.2554	17.7625	17.1358	15.1544
XM_046588141.1~GN	8.98611	11.6075	10.8446	11.4943	9.6268	15.7458	8.72753	12.0109	9.21407	9.07197	10.276	10.5992	10.3981	5.54649	12.8779	12.7745	10.7161	12.4465	14.2491	14.8569	12.5497	6.74336	10.7015	12.1364	16.0888	11.1541	12.1061	15.6464	13.6639	12.1152	10.484	12.2448	12.988	16.4037	13.5833	10.4313	11.6249	11.0474	8.84055	8.0824	11.2902	11.8376	8.84795	9.19363	11.5229	11.2947	10.0754	11.8202	11.5671	13.1005	14.2138	10.0424	10.6402	12.5912	13.7317	15.1675	13.5438	11.6883	10.3879	14.1482	11.126	12.0422	9.64694	13.7909	13.3261	15.0596	13.745	18.3721	14.1801	11.1174	14.4759
XM_046588142.1~GN	18.7605	25.2224	19.5766	25.2875	20.9778	25.5721	23.5757	21.3024	15.6639	21.8294	25.223	22.4939	22.0195	20.7208	23.1181	22.0114	21.201	28.3826	31.812	31.6623	21.9619	26.543	25.6836	30.9797	33.7181	20.8815	32.9358	32.3459	29.2184	26.7661	26.9964	26.2388	33.5727	25.3793	31.8049	21.7141	28.9846	29.2221	23.7002	35.5936	26.3437	31.0407	22.3165	29.7699	31.989	27.7824	28.2331	25.3563	29.776	25.2974	33.6326	27.2118	29.1747	34.0125	32.6945	29.7932	33.5842	27.1907	26.8863	32.4577	33.4893	36.7605	37.6973	37.8813	36.7345	34.9598	36.8617	29.1985	34.1816	36.2778	27.8208
XM_046588143.1~GN	2.15456	2.53097	3.52098	1.37932	2.15525	2.95974	1.47348	2.37952	2.64904	1.98449	2.64686	1.76654	2.24273	0.418603	1.70671	2.16183	1.54189	3.83864	2.98237	6.81958	2.09161	2.00866	2.1403	4.31161	3.08084	3.37217	3.73866	5.5665	3.60933	1.69049	3.01416	3.49851	3.43079	5.26156	3.47866	0.851535	2.01497	3.02912	1.88097	1.55431	2.16395	3.28821	2.85101	0.875584	1.54785	2.46666	1.77149	2.09714	2.61193	1.12935	3.6035	3.56344	3.66114	4.41508	6.16524	4.87526	4.84494	3.81408	3.91074	4.32769	5.00671	5.22887	3.26512	8.90298	6.13703	6.81267	9.78813	4.10092	7.6125	4.51383	6.55938
XM_046588144.1~TRs	7.4096	6.28378	11.6896	11.6476	7.0405	3.43329	17.6818	6.79863	5.64362	9.63897	9.03045	6.59507	9.6845	13.0813	7.6026	11.9883	2.8525	6.86302	0.994124	2.43556	0.896405	10.3302	2.1403	1.59689	3.76547	3.37217	6.58716	4.36293	2.49215	3.94448	5.89727	2.88113	5.02365	1.54752	4.80386	3.83191	3.40996	4.45459	3.38574	9.94757	5.26874	0.394585	2.85101	5.39944	1.0319	1.81754	0	1.14389	5.8955	3.16218	0.600583	1.61975	0.343232	5.39621	2.42873	1.80565	3.19325	6.02871	2.68863	5.49284	3.22654	7.76407	7.86596	4.53877	5.611	6.63339	4.58168	4.26495	2.08971	2.75845	5.88083
XM_046588145.1~GN	74.5164	69.1216	71.6871	76.1691	79.6007	66.6532	72.2005	80.7903	77.974	71.1583	82.0525	64.773	83.0829	68.3369	71.2162	66.2307	70.156	142.495	122.609	118.856	118.923	130.419	141.871	116.573	128.026	154.082	137.084	141.269	150.99	124.815	127.774	145.085	144.706	123.647	140.968	87.9209	96.0988	97.8227	104.77	84.7098	85.2407	102.198	100.867	110.178	106.802	103.34	94.5533	105.429	92.3877	118.582	101.498	106.903	107.203	118.553	148.993	148.786	161.424	123.65	169.262	131.162	144.638	134.683	138.322	153.795	166.226	151.851	127.662	180.768	177.177	155.309	149.509
XM_046588149.1~TRs	110.251	124.977	88.5878	101.15	100.004	127.032	144.968	116.03	123.238	95.2557	99.4906	124.717	122.025	152.267	90.4554	110.843	118.957	130.63	127.579	117.881	185.108	151.08	140.343	145.477	129.053	233.588	141.001	155.561	174.795	134.394	146.121	167.414	125.346	218.045	140.14	72.8062	70.5241	75.1934	99.8794	74.7622	80.9128	85.4935	103.718	92.0823	71.3732	81.7894	78.9421	101.234	69.6266	88.7669	66.8649	98.9666	107.088	89.9369	98.5504	130.729	108.24	90.9227	146.042	118.179	122.942	100.299	134.018	117.484	128.352	112.23	132.244	197.664	152.25	133.743	181.853
XM_046588154.1~TR	33.2644	92.6857	73.3772	68.966	49.8582	54.6959	83.7616	31.5003	19.6951	33.0276	99.4906	64.5374	70.7479	26.372	65.7857	76.6468	69.308	12.6791	9.60986	4.62757	2.53981	12.9128	3.82197	4.95036	4.10779	4.02067	16.0228	6.77007	5.07025	6.19847	24.2443	4.83618	46.0706	2.78553	24.0193	11.4957	29.7596	15.3238	3.00955	18.4963	9.12621	8.15477	23.5945	11.3826	13.0708	19.4737	5.97878	3.62232	8.1343	25.975	23.0223	49.8882	14.1869	10.6289	19.9903	32.5017	18.609	5.90567	28.9639	21.6385	16.5778	10.7746	21.5201	4.71334	6.31238	0	2.4991	3.1167	1.94044	10.5323	4.7499
XM_046588155.1~TR	0	0	0	0	0	0	0	0	0	0	0	0	0	0	0	0	0	95.3843	43.2444	247.453	21.0655	0	139.12	85.4337	255.367	90.7893	145.63	284.644	219.31	117.207	139.438	292.331	109.908	267.876	184.038	0	0	0	0	0	0	0	0	0	0	0	0	0	0	0	0	0	0	43.0062	44.0908	72.226	127.73	10.9501	61.4719	81.2275	66.9786	90.9506	58.03	101.25	234.785	214.241	338.628	408.287	302.56	221.512	273.911
XM_046588158.1~GN	12.7172	15.0112	17.6049	14.253	10.4889	16.8113	9.18091	11.2177	10.3658	14.0332	15.414	13.0724	15.4952	5.86044	14.5846	16.0172	12.8748	18.8442	19.5511	20.2152	10.1593	9.18244	10.3958	20.1208	21.2236	6.22555	23.6782	22.1156	19.6794	10.4247	18.7402	14.9201	20.7072	11.2969	17.3933	11.9215	18.7548	13.1856	6.95958	8.85955	9.2203	12.2322	7.86484	7.1506	15.6505	15.3193	15.722	7.24465	15.7462	14.4557	17.4169	11.0143	12.5852	22.566	18.4957	18.7788	18.7191	15.8715	13.1987	16.9779	17.1341	18.8556	14.0994	25.8361	21.3919	20.0794	19.9928	16.7317	17.464	22.2348	19.452
XM_046588159.1~GN	12.2442	12.393	17.0415	12.4139	10.2015	8.28726	6.46064	13.8239	8.98372	11.4817	13.39	8.95045	12.4369	5.75579	11.3263	12.4797	10.2536	23.2645	14.9119	17.0489	10.0099	12.1954	13.7591	16.9271	21.0524	11.5432	21.7198	21.9651	18.0466	14.6509	18.7402	19.7563	19.1144	10.9874	20.7063	16.8178	20.6147	17.6402	9.96913	9.79214	13.1719	14.7312	12.8787	18.3873	18.9182	20.3824	12.5112	10.295	13.8805	14.0039	20.4198	17.1693	10.6402	22.4025	18.2155	16.2509	17.8382	16.2406	14.7875	21.6385	20.0268	20.1232	13.2089	17.2823	16.2193	19.183	16.8689	10.9905	11.3441	19.8943	16.9639
XM_046588160.1~TR	2.10201	2.00732	3.80265	2.14561	1.7242	2.60457	3.0603	3.51262	2.53387	1.134	3.58104	2.35538	2.34467	3.55812	1.55155	2.35836	2.15865	6.51405	4.80493	7.55025	6.12543	6.4564	5.50363	5.11005	3.59431	6.09585	4.62881	7.37185	4.55463	4.22623	5.89727	6.48254	6.00388	6.49958	3.97561	5.53497	4.80494	4.63277	3.76194	2.95318	2.91662	4.34044	3.44087	5.39944	3.26769	5.3228	2.32508	4.76622	3.20894	4.74327	3.6035	3.72542	3.08909	4.41508	2.52214	3.43074	3.30336	7.50512	2.56642	3.99479	4.89545	2.85211	4.60085	2.61852	4.3836	5.37842	4.37342	3.77284	3.88088	2.92563	7.23794
XM_046588161.1~TR	0.735705	0.698198	0	0.613031	1.00579	0.947115	1.92686	0.453242	1.49729	0.425249	0.62279	0.942152	2.44661	2.51162	0.93093	1.67051	1.07932	6.04876	1.65687	3.8969	1.79281	2.58256	1.98742	2.55503	1.54042	4.66917	3.38259	2.70803	1.20311	3.38098	3.93151	4.73328	4.28848	1.70227	5.46646	2.12884	1.85998	2.49457	2.25716	5.44008	0.282254	2.63057	2.94932	1.02151	2.23579	0.649122	2.98939	2.85973	2.46268	0.45174	1.40136	4.04937	0.915286	1.79874	0.934127	3.6113	3.41348	2.4607	3.29968	2.3303	1.89142	0	3.41353	2.79309	1.05206	2.68921	2.91561	2.13248	0.895588	1.17025	1.35711
XM_046588162.1~TR	0.578054	0	0	0	0	0	0	3.17269	0	0	0	0	0	0	0	0	0	0	0	0	0	0	0	0	0	0	0	0.902676	0	0	0	0	0	0	0	0	0	0	0	6.68352	0	0	2.45776	8.31805	0	0	0.996464	1.71584	0	0	0	0	0	0	0.747302	0	0	0	0	0	0	0	5.34292	0	0	0	0	0	0	1.50461	0
XM_046588163.1~GN	6.30604	7.942	7.04195	7.35637	6.46576	6.98498	5.78057	6.91194	4.83739	6.23698	7.00638	7.53722	6.42236	4.60463	7.29229	6.87855	5.93628	16.2851	14.7462	22.4072	15.2389	12.3389	14.6764	19.003	19.512	7.00375	18.8713	17.7526	14.5232	15.2144	17.2987	16.4636	14.3358	9.13036	16.0681	15.1147	13.7948	10.8692	9.78103	11.8127	11.2902	14.0735	11.6006	11.6745	13.0708	15.3193	11.404	7.4353	11.7164	9.03479	8.80855	8.09874	9.95374	17.4968	10.6491	6.31978	13.1033	12.9187	8.55474	8.82184	11.6823	18.8556	8.90486	13.9655	20.9536	19.0038	30.8222	14.7633	14.7772	11.5353	22.6186
XM_046588164.1~TRs	105.101	99.2313	113.235	114.024	101.584	86.5427	109.831	94.0477	110.108	96.9567	104.784	112.705	124.573	106.43	105.661	114.577	104.694	210.543	172.48	167.567	204.231	201.87	214.489	189.711	187.589	287.283	197.437	183.544	196.279	180.037	195.658	194.064	199.598	202.415	186.191	171.158	168.018	138.092	149.161	135.38	128.237	176.511	207.042	175.555	168.028	179.937	166.963	191.793	164.029	218.19	185.38	222.391	210.973	199.006	185.051	178.398	199.964	231.305	264.097	156.296	187.14	197.271	160.139	179.805	170.434	195.595	195.346	155.671	171.057	131.821	231.162
XM_046588171.1~TRs	6.56879	7.2438	9.15454	7.66289	7.0405	10.0631	7.93412	6.45869	5.87397	8.50497	6.2279	5.53515	8.35926	8.05811	7.29229	7.17335	8.4804	13.726	14.4148	13.3956	8.51585	10.3302	13.4533	13.5736	16.4311	12.5808	11.7501	7.5223	10.6561	7.04371	13.105	9.67235	15.316	11.7611	16.3994	7.45093	16.2748	11.5819	11.4739	10.7247	11.7606	8.2863	10.5192	13.8634	12.8988	11.2947	8.96817	10.6763	11.5671	24.1681	19.619	16.5214	19.1066	15.8616	16.1604	19.1399	14.5348	16.4867	12.7099	15.9792	15.1314	8.87323	12.0216	15.8857	9.90693	12.7289	11.2459	10.3343	13.8816	14.8789	10.4045
XM_046588172.1~TRs	5.41269	3.22916	42.5334	17.6246	4.16683	2.36779	2.83361	3.96587	5.98914	9.92247	20.7078	4.00415	31.5001	5.23254	11.6366	14.7398	3.85473	40.3638	39.9306	26.3041	12.6991	31.5646	24.4606	25.0712	27.2141	35.1484	33.6479	19.8589	19.7654	35.2186	27.3895	18.9331	45.8255	4.95206	38.4309	5.10921	57.9693	12.2947	9.40484	9.48128	3.29296	12.8898	7.66822	49.9083	71.0292	35.5719	3.87514	12.5828	11.1194	71.6007	75.0728	92.8115	80.0875	25.5094	40.1675	40.0854	32.8134	53.6432	35.0744	42.2782	29.1502	25.8274	32.7996	28.2801	15.6933	14.3425	10.8294	15.2554	12.389	18.5569	15.1544
XM_046588175.1~GN	12.8748	14.5749	15.6331	16.5518	12.0694	14.0883	10.6544	13.0307	9.44442	13.1827	18.0609	13.3079	13.9661	6.38369	16.9119	16.1155	13.3374	11.9812	20.2139	13.8827	11.8027	6.88683	13.4533	13.5736	15.5754	11.1541	17.269	16.8499	13.492	11.8334	14.0224	14.3027	14.3358	16.2489	13.749	10.6442	14.2598	13.1856	10.5334	8.70412	7.24452	10.2592	6.58681	8.02619	12.5548	9.08771	10.0754	8.57919	12.7611	10.8418	9.60932	10.3664	12.6996	15.6981	15.1329	14.6258	12.2224	10.3349	12.0988	10.1534	13.1287	11.5669	11.5763	16.4094	15.4303	11.6533	12.7037	12.6308	16.7176	15.7984	10.6307
XM_046588176.1~GN	0.893356	0.872747	0.985873	0.919547	1.43684	0.947115	1.13345	1.24641	0.345528	1.27575	1.08988	1.29546	0.815537	0.627904	1.24124	0.884386	1.23351	1.86116	1.3255	2.43556	2.39041	0.717378	1.52879	1.91627	3.59431	0.907893	2.67047	1.9558	2.32028	1.97224	2.35891	2.26374	2.45056	1.39277	2.81606	0.212884	2.16997	1.24728	0.376194	0.932585	1.50535	0.657642	0.786484	0.729653	1.89182	2.20702	0.996464	1.33454	1.1194	0.903479	1.40136	0.809874	1.94498	6.21382	5.79159	4.87526	9.91009	2.58373	4.644	7.65669	6.11931	9.03168	4.60085	11.6961	10.8713	13.2668	14.5781	6.88954	10.5978	10.8666	11.7617
XM_046588177.1~GN	0	0	0	0	0	0	0	0	0	0	0	0	0	0	0.155155	0	0	0.116322	0.165687	1.70489	0.149401	0.143476	0	0.159689	0	0.129699	0.178031	0.300892	0.429682	0.281748	0.524202	0.617384	0.122528	0.464256	0.496951	0.425767	0.464994	0.178183	1.31668	0.155431	0.188169	0.657642	0.688174	0.437792	0.515951	0.259649	0.110718	0	0.22388	0.903479	0.400388	1.13382	0.800875	0.490565	0.373651	0.36113	0	0	0.122211	0.3329	0.667561	0.633802	0.890486	0.698273	0.175344	1.97209	1.04129	0.656147	1.19412	0.585126	0.678557
XM_046588183.1~TRs	22.912	18.2404	80.4191	43.3719	12.7878	7.57692	22.2155	18.1297	26.3753	36.5714	38.3016	17.1943	73.1945	25.3255	48.7187	42.0575	25.287	6.74669	9.1128	4.87113	3.13742	10.0433	4.73924	6.06819	6.67515	4.15037	5.697	5.26561	5.07025	7.88896	8.12513	6.37964	12.8654	2.78553	8.11687	26.6105	173.753	47.7532	50.9742	30.1536	12.5133	38.5379	20.7435	197.59	168.544	99.835	15.0577	38.511	42.3133	182.955	220.214	236.645	166.239	8.50312	11.6766	15.1675	10.1303	12.1804	13.3209	12.3173	11.0148	10.2993	12.3184	9.25212	6.04936	5.19914	3.33213	5.08514	4.17941	6.26921	6.55938
XM_046588184.1~TR	3.31067	4.88738	3.94349	4.13796	3.87946	5.20913	5.10051	3.17269	4.14633	1.98449	3.26965	3.17976	3.8738	5.02323	3.72372	3.43928	3.77763	7.44463	7.12455	8.52447	10.4581	5.73903	10.3958	11.1782	7.01747	8.30074	9.0796	11.2834	8.93738	10.9882	6.02832	9.77525	5.88135	11.4516	6.62601	5.10921	4.80494	6.94915	6.95958	5.90637	6.86818	5.91878	6.39019	10.6529	6.87935	5.45263	8.30386	12.3922	6.86565	7.90545	6.20602	6.96492	10.5258	10.6289	9.24786	9.02825	9.24942	10.3349	9.77684	7.65669	8.67829	11.0915	8.75645	12.0452	13.6768	13.2668	14.5781	10.1703	13.5831	9.77996	9.72598
XM_046588185.1~TR	0	0	0	0	0	0.236779	0	0.339931	0	0.850497	0	0	0	0	0	0.19653	0	0.232645	0	0	0	0.860854	0	0	0	0	0	0.451338	0	0	0	0.308692	0	0	0	0	0.309996	0	0.940484	0	0.940846	0	0.393242	0	0	0.389473	0	0.571946	0.22388	0	0.600583	0	0	0	0.280238	0	0	0	0	0.3329	0.33378	0.633802	0	0.523705	0	0.717123	1.24955	0	0	0	0.452371
XM_046588188.1~GN	9.98457	12.393	10.5629	10.5748	7.32787	8.40565	20.1753	12.2375	11.0569	11.34	9.80894	13.4257	8.86897	11.8255	10.3954	9.43345	12.9519	9.30579	6.79318	10.4729	7.61944	13.6302	6.72666	7.66508	6.84631	20.1033	8.90156	8.42497	8.33583	10.1429	13.2361	9.05497	7.22916	11.1421	11.2642	7.45093	11.0049	12.1165	11.662	9.48128	14.0186	16.5726	16.1229	7.73433	5.67546	9.21754	5.09304	13.5361	8.35818	6.32436	8.00777	13.4439	9.72492	5.55973	5.79159	17.6954	6.82695	8.61244	15.3985	9.65409	9.01207	9.03168	12.7636	7.50644	6.83841	7.88835	8.33032	18.5361	4.47794	7.85741	17.4163
XM_046588189.1~GN	10.0897	10.5602	12.8164	10.2683	8.7647	13.7332	7.14071	10.8778	8.75336	10.773	10.7431	9.77483	8.56314	6.48834	12.2572	11.6935	10.7932	4.88554	4.14218	4.87113	2.68921	3.44342	2.59894	4.79068	6.50399	2.98308	6.05306	5.5665	4.12495	2.25399	5.76622	4.32169	5.14618	4.79731	3.97561	4.04479	5.88993	5.88005	4.32623	1.70974	3.01071	3.94585	3.7358	2.91861	3.09571	2.46666	3.43226	3.81297	4.4776	3.83979	4.80466	3.07752	3.54673	1.47169	2.33532	2.34735	2.31236	1.84552	1.95537	1.83095	3.11528	1.2676	1.92939	3.14223	3.24386	2.15137	3.33213	2.29651	1.49265	2.50768	2.94041
XM_046588191.1~GN	2.94282	3.49099	3.66182	3.21841	2.87367	4.61719	2.94696	2.71945	1.49729	2.83499	3.73674	2.94423	3.05826	1.36046	4.03403	2.84969	2.8525	6.86302	5.96474	9.98581	7.91824	4.30427	5.50363	8.14415	9.41368	6.48495	10.5038	9.02676	7.64834	6.48021	9.95984	7.9231	6.86157	6.34483	7.12296	4.89632	4.64994	5.52369	2.44526	3.41948	4.70423	4.20891	3.93242	4.37792	4.12761	2.98596	3.21083	4.19427	4.92536	2.93631	4.00388	4.04937	3.88997	9.15721	7.47302	7.40317	14.2045	6.88995	7.82147	11.8179	10.4585	13.4683	9.49852	15.362	13.4138	18.6452	18.3267	15.4194	12.389	17.9717	18.0948
XM_046588192.1~TR	0.630604	1.0473	0.281678	1.0728	0.431051	0.355168	0.680067	0.11331	1.03658	0.283499	0.155697	0.824383	1.32525	0.313952	0.465465	0.294795	0.0770945	1.51219	0.662749	1.21778	1.94221	1.57823	0.917272	2.39534	2.39621	2.33458	3.38259	1.9558	1.03124	0.845245	2.62101	1.74926	1.22528	2.16653	1.6565	2.5546	2.47997	1.60365	0.940484	0.777154	0.658593	1.8414	0.884795	1.8971	0.171984	1.94737	0.996464	0.571946	0.746266	1.35522	0.600583	1.13382	1.25852	1.96226	0.934127	0.180565	0.550561	3.19891	0.122211	0	1.55764	0.792253	1.92939	1.04741	1.31508	1.43425	2.08258	0.820183	0.895588	1.25384	2.94041
XM_046588193.1~TR	6.30604	9.33839	9.99957	10.115	11.2073	8.28726	9.4076	5.21228	6.44985	8.78847	6.85069	9.30376	7.7476	8.47671	6.82682	8.35253	5.01114	27.9174	17.0658	31.6623	26.8921	29.556	32.2574	27.9456	32.8623	28.6635	31.3335	41.9744	41.2495	26.4844	26.9964	29.9431	23.4029	18.725	25.1788	22.1399	26.6597	23.6984	14.1073	20.8277	16.0885	16.8356	22.1199	21.7437	21.326	22.7193	23.2508	24.403	22.0895	21.4576	20.8202	15.7116	20.3651	30.2515	22.1388	15.5286	20.591	26.8216	23.8311	19.6411	17.6904	42.4647	21.5201	26.0107	28.9317	45.7166	29.3644	16.8958	20.5985	22.1512	25.3328
XM_046588194.1~GN	7.88255	6.8947	6.05608	7.35637	7.0405	6.39303	6.80067	7.13856	7.02573	7.22923	7.78487	8.12606	8.05343	8.05811	7.13713	9.72824	6.32175	11.0506	8.61574	11.2036	6.42423	12.4824	9.63136	8.7829	13.5215	11.8026	11.216	8.72586	11.5155	6.48021	12.8429	8.54048	10.6599	7.73759	10.436	8.08958	6.81992	8.5528	6.58339	7.46068	6.02142	6.31337	7.17667	7.5884	6.53538	4.93333	6.42166	5.52881	6.19401	5.87262	6.40622	6.96492	5.03407	11.7736	9.99516	13.3618	13.2135	12.1804	9.77684	12.8166	13.3512	11.5669	13.951	12.7435	13.6768	15.0596	9.78813	17.716	11.3441	13.9594	13.5711
XM_046588195.1~GN	18.3926	16.6695	21.9709	23.755	24.7136	15.9826	22.2155	18.243	16.7005	18.4274	20.7078	14.0145	26.505	19.465	19.0841	22.6992	17.5776	34.1988	29.4923	28.4961	41.2346	30.1299	47.2395	38.8045	29.6103	35.0187	33.2919	30.5405	34.5464	32.9646	30.2727	31.3837	33.6952	35.7477	33.9583	23.6301	23.7147	19.2438	25.5812	26.5787	26.72	26.8318	24.2827	24.5164	33.3648	35.1824	32.994	30.1225	27.7611	35.2357	32.8319	29.3174	29.2892	34.5031	33.5352	22.5706	40.9617	28.0519	30.7971	27.1313	27.1475	26.7781	21.3717	35.9611	39.1894	34.2426	37.6947	22.9651	33.1368	22.8199	32.7969
XM_046588196.1~GN	123.178	132.483	51.1246	76.7821	123.855	277.15	122.299	109.231	121.511	90.7197	65.3929	184.897	78.4955	127.255	92.1621	90.3056	121.886	2.55909	1.98825	2.43556	3.58562	4.16079	2.75182	3.35347	3.59431	4.02067	12.1061	7.5223	2.14841	2.81748	2.75206	6.07095	3.18573	4.95206	2.98171	54.924	21.8547	40.9822	56.429	116.573	84.7703	40.1162	53.3826	17.6576	18.0583	31.028	60.7843	31.2664	49.6267	13.5522	20.2196	13.6059	14.4158	2.12578	1.30778	0.36113	0.991009	1.10731	0.366632	2.16385	1.6689	1.42605	1.33573	3.49137	3.24386	1.25497	7.70555	5.57725	4.62721	2.84204	6.3332
XM_046588197.1~TRs	1.99691	1.48367	1.40839	3.06516	2.01157	2.60457	1.70017	2.03959	1.26693	0.708748	2.02407	1.531	2.03884	1.46511	1.3964	2.65316	2.08155	1.86116	4.47356	1.46134	2.83862	1.43476	3.36333	2.55503	2.22505	1.68609	1.78031	1.35401	2.57809	3.09923	1.57261	1.33767	2.69562	2.94029	1.6565	2.5546	1.23998	2.67275	1.69287	2.64232	1.59944	1.31528	1.57297	2.33489	2.0638	1.81754	0.775027	3.62232	1.94029	1.80696	1.80175	2.5916	2.63145	4.74213	4.20357	3.06961	2.97303	2.8298	3.29968	5.32639	3.78285	3.16901	4.1556	4.88791	3.85756	4.6613	5.41471	3.77284	5.075	4.84819	4.29753
XM_046588198.1~TRs	3163.69	3630.71	2941.85	3349.6	3613.79	3907.44	2941.18	3462.65	2684.75	3257.4	3594.74	3459.47	3257.36	2066.75	2708.39	3525.55	3095.27	2957.96	4751.75	3609.26	3888.16	2088.72	3428.46	3879.17	3928.24	1785.83	3187.65	3420.09	2782.62	4083.94	2732.66	3182.1	3223.47	3092.41	3079.11	2341.51	3164.29	3060.3	2330.14	2731.07	3272.45	2689.1	2200.88	2617.85	3398.74	2746.57	2760.87	3079.74	3205.51	2873.52	2991.1	2401.6	3458.07	2762.37	2575.48	2268.26	2130.34	2079.29	1718.04	2868.76	2285.51	2628.85	1975.84	2688.7	2746.67	2524.99	3219.67	2542.73	3344.28	2677.45	1947.91
XM_046588199.1~GN	24.3834	23.1278	30.8438	28.3527	21.8399	24.8618	33.3233	24.9283	21.6531	23.1052	29.5825	23.6716	29.5632	27.6278	31.9619	29.6761	20.0446	33.1519	27.1727	40.1868	28.685	35.4385	36.538	33.375	41.5913	23.3458	41.3033	34.9035	43.1401	27.0479	40.8877	31.5895	34.5529	27.8553	34.6209	30.2295	37.1995	22.9857	23.324	24.4026	24.462	26.9633	21.1368	28.3106	31.989	29.4701	26.7938	24.2124	34.2536	26.4268	33.8328	25.43	25.5136	38.1005	34.7495	25.6402	31.4921	29.1593	25.2976	27.6307	30.4853	38.5035	26.7146	40.3253	33.403	41.2346	36.0286	27.0661	33.286	32.7671	32.7969
XM_046588200.1~GN	4.09893	3.66554	86.3343	20.23	4.02314	1.77584	3.85372	6.572	6.91055	32.3189	29.5825	4.71076	50.0536	13.6046	31.3413	13.8554	4.47148	307.905	189.381	288.614	82.021	289.39	145.388	231.39	342.315	160.438	372.976	371.601	319.34	221.173	453.828	370.225	333.154	163.727	366.915	17.8822	178.403	30.113	30.2836	25.6461	1.69352	26.8318	15.6314	156.438	165.276	97.8876	2.4358	18.8742	23.1342	173.92	195.59	249.279	132.03	192.792	151.048	187.607	168.912	226.015	118.666	176.437	214.51	203.609	180.175	179.107	175.782	198.464	150.779	242.118	132.995	256.954	201.984
XM_046588201.1~TR	14.5564	37.7027	2.11259	4.44448	18.8226	148.579	8.16081	21.6423	14.7425	5.24473	3.58104	44.0456	2.95632	1.15116	2.94795	5.60111	8.17202	1.86116	3.47943	2.19201	0.448202	4.7347	3.21045	3.67285	8.04441	4.28007	8.36747	17.6022	6.70304	7.04371	6.42147	17.5955	6.73904	21.3558	8.28252	17.4565	19.3748	3.2073	6.2072	49.8933	41.0209	8.02324	16.2212	49.3246	58.3025	14.6702	22.2544	4.95687	11.4179	157.431	129.726	167.644	115.212	1.47169	2.05508	2.88904	1.43146	1.23035	1.34432	1.9974	1.6689	0.792253	1.48414	5.76075	8.67952	5.19914	26.4488	29.6906	20.3	9.52919	10.8569
XM_046588204.1~TR	13.3478	22.4296	39.7166	24.368	16.5236	15.3906	10.4277	7.36518	17.9674	27.2159	27.5584	19.4319	23.9564	14.8604	19.5495	15.0346	15.496	154.127	116.975	106.921	72.31	140.319	115.576	153.461	149.934	129.18	166.637	110.578	133.287	130.45	187.664	155.89	183.547	131.849	176.915	52.5823	86.0239	63.7897	55.3005	37.3034	29.7307	74.8397	56.3319	91.4985	85.1319	73.9999	37.9763	44.4211	48.7312	102.319	105.903	141.404	100.109	117.899	108.079	126.757	108.35	143.459	117.689	142.481	120.94	92.0597	127.785	80.476	70.4882	86.7719	76.4307	98.7501	82.9912	122.041	86.4029
XM_046588205.1~TR	4.09893	4.36374	16.9007	4.59773	0.862102	6.86659	5.78057	9.85801	6.10432	4.96123	3.26965	5.88845	8.66508	8.05811	13.964	5.99417	3.16088	130.281	77.873	117.638	74.7004	165.427	90.8099	81.2818	103.893	129.569	117.145	108.923	112.319	118.334	192.513	122.345	159.899	101.517	126.06	18.9466	69.7491	20.3129	30.2836	16.3202	7.24452	21.5707	26.8388	75.4462	68.6215	52.9684	12.2897	38.511	29.9999	91.4773	77.4752	84.5508	66.4727	67.5344	93.2259	116.645	75.8673	128.94	89.8248	75.2353	94.0148	100.141	98.3988	77.6829	47.0798	92.3296	66.6426	102.359	67.3184	119.282	84.3672
XM_046588206.1~GN	0.893356	1.0473	2.39426	2.9119	0.287367	1.65745	0.566723	4.98566	2.64904	3.54374	2.49116	1.29546	3.56798	1.67441	0.62062	2.75142	0.616756	77.7033	49.0434	81.5914	44.9696	123.676	101.053	70.7423	117.585	128.532	87.2353	197.385	150.475	120.307	167.351	320.32	116.402	317.241	179.399	3.40614	12.2448	8.19644	12.7906	10.5693	1.69352	8.02324	9.83106	18.2413	16.8544	14.1509	3.10011	15.4425	6.41789	27.782	14.2138	45.6769	27.4586	45.6225	45.2118	122.423	62.5437	37.4026	70.6377	62.2522	71.6515	60.5281	101.812	101.948	193.58	97.3495	157.027	455.53	215.389	211.063	222.793
XM_046588208.1~GN	5.78054	6.72015	7.60531	6.8966	5.3163	6.86659	5.55388	8.38497	5.64362	5.66998	6.53929	6.00622	7.64566	4.18603	6.36136	7.17335	5.55081	7.44463	6.95887	8.76803	7.47004	6.31293	8.25545	8.7829	7.18862	7.00375	9.96975	9.1772	7.73427	7.60721	7.20778	6.58543	8.20938	8.3566	6.12906	5.32209	6.50992	8.37462	4.32623	5.28465	6.68001	5.39267	4.91553	6.42095	4.47158	4.93333	5.31447	3.05038	6.11938	6.32436	4.60447	5.18319	5.94936	9.32073	7.47302	8.30599	7.81796	7.75119	6.35495	9.48764	8.45577	6.81337	8.75645	7.681	9.64391	8.06763	7.49729	10.1703	10.2993	9.69637	7.69031
XM_046588209.1~GN	0.525504	0.960022	0.845034	0.613031	0.718418	0.710336	1.13345	0.679863	0.806231	0.850497	0.467092	0.942152	0.917479	1.77906	1.3964	0.687855	1.3877	0.697934	0.165687	1.21778	1.04581	0.430427	0.764393	1.11782	0.342315	0.648495	0.534094	1.05312	0.515618	1.69049	0.786303	1.13187	0.735168	1.39277	1.49085	0.425767	0.619992	0.53455	0.752387	0.155431	0.752677	0.789171	0.589863	0.875584	0.171984	0.778947	0.221436	1.14389	0.895519	0.67761	0.400388	0.809874	0.800875	0.654086	0.467064	0.36113	0.550561	0.369104	0.733263	0.16645	0.556301	1.2676	0.445243	0.174568	1.05206	0.717123	1.04129	0.49211	1.04485	1.42102	1.5833
XM_046588210.1~GN	35.8919	33.688	49.2937	39.234	35.3462	35.7536	27.8828	35.9194	32.7099	38.2724	39.5471	33.6819	33.2331	26.2673	36.7717	39.7974	34.9238	36.1762	34.7943	40.6739	26.4439	30.7038	34.3977	34.4929	40.5644	29.0526	48.4245	38.6646	34.2886	24.2304	39.1841	36.117	34.798	26.3078	46.0508	34.7	42.0045	38.1313	29.3431	28.4438	31.2361	33.4082	28.2151	27.5809	34.5687	34.1438	31.9976	26.3095	37.4626	31.8477	36.035	28.0216	30.3189	43.3332	36.1507	31.5989	36.0067	36.4183	27.9862	36.4525	36.2708	42.1478	27.4567	40.3253	35.4195	33.3462	33.7378	28.5424	29.8529	32.5999	35.5111
XM_046588211.1~GN	0.262752	0.174549	0.140839	0	0	0.591947	0.113345	0.226621	0.230352	0.14175	0.311395	0.117769	0	0.313952	0.155155	0	0.154189	0.116322	0	0.243556	0.448202	0.430427	0.152879	0	0.171158	0.259398	0	0.300892	0	0.563497	0.262101	0.308692	0.367584	0.154752	0.331301	0	0	0	0.376194	0	0.0940846	0	0.0983106	0	0.171984	0.129824	0	0	0.22388	0.22587	0	0	0.114411	0	0	0.180565	0	0	0	0	0.11126	0.158451	0.148414	0.174568	0.175344	0.179281	0	0.164037	0.298529	0.250768	0
XM_046588219.1~TR	3.57342	3.66554	2.5351	5.05751	7.9026	0	9.06757	0	4.26151	0	0	6.24176	6.62624	7.8488	0	6.1907	0	16.6341	17.8942	0	13.2967	23.2431	22.3203	0	16.4311	16.8609	0	13.6906	19.6794	10.1429	12.4498	14.5085	11.6402	0	15.9024	17.6693	5.26993	18.3529	22.1954	21.294	10.3493	11.3115	11.8956	18.6791	19.9501	21.6807	17.272	17.349	19.4029	27.1044	10.2099	13.6059	18.3057	21.5849	15.2263	5.77808	7.04718	6.76691	12.3433	5.65929	8.67829	16.6373	16.1772	0	15.7809	30.8363	16.8689	10.1703	10.4485	15.2969	8.14268
XM_046588222.1~TR	18.8656	28.7134	25.9144	24.0615	22.271	27.1112	14.7348	18.8095	14.5122	18.1439	18.2166	20.9629	15.3933	13.0813	17.6877	14.7398	16.8066	41.4107	39.765	51.634	34.9598	29.9864	31.1873	51.7393	52.5454	21.7894	55.1897	65.2935	47.6087	34.3733	44.8193	47.3328	27.4463	30.3314	32.9644	37.6804	44.3294	36.1712	34.7979	28.7547	26.626	30.5146	26.8388	37.942	35.2566	28.4316	30.3368	23.6404	32.0148	22.1352	25.0243	19.9229	28.2595	41.371	24.0071	15.8897	22.0224	38.2638	18.2094	21.9714	22.6971	35.176	22.1137	26.7089	28.581	37.4697	41.8599	18.8642	20.7478	26.3307	26.6899
XM_046588224.1~TR	0.157651	0.0872747	0	0.153258	0.287367	1.42067	0	0.11331	0.115176	0	0.311395	0.235538	0.101942	0.104651	0	0.0982651	0.0770945	0.116322	0	0.243556	0	0	0.152879	0.159689	0.171158	0	0	0	0.171873	0	0	0	0	0	0	0.425767	0	0	0	0.155431	0.0940846	0.131528	0.196621	0	0.171984	0.129824	0.332155	0	0	0.22587	0	0	0	0	0.0934127	0	0	0	0.122211	0	0	0	0	0	0.0876719	0	0	0	0.149265	0.167179	0
XM_046588225.1~GN	0	0	0	0	0	0.118389	0	0	0	0	0	0	0	0	0	0	0	0	0	0	0	0	0.152879	0	0	0	0	0	0	0	0.13105	0	0	0	0	1.06442	0.309996	0.178183	0	1.86517	1.50535	0.131528	0.589863	0	0	0.778947	0.332155	0	0	0.22587	0.200194	0	0.343232	0.163522	0	0.180565	0.110112	0.123035	0	0	0	0.158451	0	0.349137	0	0	0.208258	0.328073	0.149265	0.417947	0
XM_046588226.1~GN	0.840806	0.872747	0.704195	0.459773	0.431051	0.828726	2.0402	0.679863	0.921407	0.708748	0.934184	0.471076	0.815537	0.523254	1.08609	0.687855	0.616756	0.697934	0.662749	0.487113	2.09161	0.717378	1.22303	0.638757	0.513473	0.907893	0.890156	0.150446	0.515618	0.845245	0.917353	0.308692	0.490112	1.08326	0.662601	1.49019	0.309996	0.712734	0.940484	0.932585	1.69352	1.18376	1.37635	0.875584	0.343967	1.16842	0.885746	1.33454	0.820893	0.45174	0.400388	0.809874	1.37293	1.47169	1.12095	0.72226	0.770785	0.861244	0.855474	0.665799	1.33512	0.792253	1.0389	2.26939	1.13974	0.717123	1.45781	1.96844	1.34338	1.92256	2.03567
XM_046588228.1~TR	157.02	174.724	138.022	140.078	130.896	225.177	114.138	137.106	132.107	154.649	136.702	178.067	116.52	110.93	146.311	135.802	169.993	134.12	139.84	120.073	103.535	114.063	106.556	144.678	141.719	89.3626	147.588	147.587	125.983	113.263	140.224	135.104	129.145	112.505	137.987	165.198	170.343	182.282	175.306	181.077	166.718	141.656	137.34	169.134	138.791	144.495	152.68	114.771	155.223	112.031	137.934	130.066	134.433	149.459	130.124	143.008	148.872	158.592	123.921	144.811	158.991	154.965	158.061	154.842	129.053	163.863	144.739	130.573	150.907	147.285	128.247
XM_046588229.1~TR	64.4267	25.0478	81.6867	67.1269	30.0299	10.7734	44.6578	53.8225	59.2004	40.8239	38.4573	23.2005	52.0924	101.407	55.3903	46.8724	46.8735	25.1256	90.1339	51.8775	37.3502	31.9951	34.7035	124.558	17.8004	23.2161	19.2274	20.0093	24.5778	38.8813	19.7886	20.3737	15.5611	33.4264	18.3872	79.1927	153.913	32.6076	34.2336	22.8483	11.9487	104.565	88.3812	76.1758	82.3802	54.3964	34.987	61.5795	23.582	26.6526	21.8212	25.1061	72.7652	51.8363	34.1891	12.459	14.5348	19.9316	18.4538	22.1378	22.4746	21.3908	14.2478	13.6163	13.5891	18.1074	33.9461	13.451	13.7324	13.2071	20.3567
XM_046588231.1~TR	1.31376	0	0	0	0	0	0	1.01979	0	0	0	0	0	0	0	0	0	0	0	0	0	0	0	0	0	0	0	0	0	0	1.0484	0.823179	0	0	0	0	1.23998	0	0	0	0	1.05223	0	1.16745	0	3.37544	0	1.52519	0.597013	1.80696	0	0	0	0	0	0	0	2.8298	0	1.3316	0	0	0	0	0	0	0	0	0	0.585126	0
XM_046588232.1~TR	17.0789	17.3677	14.7881	22.8354	15.8052	14.9171	17.9084	18.4696	15.8943	22.3964	22.4204	17.1943	19.2671	9.41856	16.1361	20.8322	21.8948	5.2345	8.61574	7.55025	4.03382	5.02165	4.73924	10.5395	5.99052	1.94549	11.572	7.82319	8.16395	6.19847	5.50412	6.99702	7.10663	6.03532	7.28861	8.51535	11.6249	9.08736	6.2072	6.68352	9.59663	8.81241	7.07836	7.1506	10.663	10.6456	7.52884	8.00724	8.20893	9.7124	7.80757	9.23256	11.3267	9.8113	6.91254	8.48656	7.59774	5.2905	4.03295	7.49024	6.89813	8.08098	6.08499	7.33187	9.64391	5.91627	6.03948	5.57725	7.46323	6.01844	6.10701
XM_046588235.1~TRs	173.626	248.558	68.5886	117.549	187.507	337.883	158.342	181.183	164.471	102.485	123.001	245.784	81.2479	90.5229	141.346	137.473	189.884	84.5663	69.423	93.7692	89.0429	71.4509	78.121	117.052	103.55	104.537	114.474	109.826	96.6784	67.6196	90.2938	106.602	82.829	132.932	94.752	167.539	35.9596	111.899	110.789	199.262	215.36	115.219	161.721	28.8943	28.7213	55.3052	161.095	74.5436	107.985	18.2955	21.4208	23.1624	23.5686	70.9684	73.8895	100.033	102.845	49.8291	89.8248	94.2106	98.0202	97.9224	86.0804	117.484	109.678	111.871	93.5078	157.639	128.517	126.136	113.093
XM_046588237.1~TRs	0.262752	0	0	0	0	2.36779	0	0	0.575879	0.708748	1.08988	0.588845	0.713595	0	1.08609	0	0	0.814256	1.15981	1.21778	0	1.00433	0	0	0	0	0	0	0.601555	1.40874	0	0.514487	0	0.773759	0	0	0	0	0	2.0206	0.658593	0.920699	0	2.91861	0.859918	0	0	0	0.522386	0	0	0	0	0	1.12095	0	0.770785	1.84552	0	0	0	0	1.0389	0	0	0	0	3.28073	0	1.25384	1.13093
XM_046588239.1~TRs	20.7574	15.0112	13.3797	15.9388	16.811	19.2975	24.4824	20.1693	22.8048	17.8604	14.3242	17.3121	19.5729	32.0231	18.1531	14.5432	26.2121	21.287	25.3502	20.7023	36.6032	31.9951	25.9894	21.558	20.8812	30.7387	15.8448	16.3986	24.4059	21.1311	19.1334	28.8113	18.3792	38.3785	19.3811	16.392	14.2598	19.422	31.7884	25.8015	24.8383	20.7815	21.6283	26.4135	17.7143	15.4491	17.1613	25.1656	12.3134	19.8765	17.8173	21.0567	30.8909	16.5157	21.7652	23.8346	23.0134	24.607	26.1531	26.9649	27.37	19.6479	34.2837	20.0754	22.0933	26.5336	25.6157	26.738	30.45	26.5814	23.0709
XM_046588240.1~TR	18.5503	28.6261	34.2239	24.0615	21.9836	17.1665	35.0235	20.0559	13.9363	23.8139	23.5103	16.841	23.9564	21.872	26.8418	22.8958	16.4211	48.9717	29.9894	41.8917	33.167	45.4818	37.761	34.6526	53.5724	51.3608	34.7161	37.1601	34.3745	37.7543	38.5288	35.1909	43.0074	30.3314	39.0935	19.5853	43.2445	32.6076	20.8787	30.1536	26.2496	31.5668	33.8188	24.0786	30.6131	32.5859	21.3686	20.9714	24.5522	37.4944	36.035	44.705	24.2551	66.8803	60.1578	64.8228	60.3415	74.5591	88.8471	70.7412	61.0818	67.8168	58.6237	47.4826	47.6935	74.4015	40.8186	40.6811	34.7787	58.9305	65.1415
XM_046588242.1~GN	10.983	8.46565	8.45034	7.50963	10.4889	10.7734	14.7348	13.5973	9.21407	11.1982	11.0545	8.0083	12.2331	12.1395	11.4815	11.9883	8.63459	10.12	9.60986	10.96	6.12543	8.60854	7.1853	9.58135	9.07136	8.68983	8.01141	7.07096	9.96862	5.63497	9.30458	12.2448	5.75882	12.2254	9.27642	6.38651	7.9049	7.4837	8.27626	10.5693	11.8547	9.33852	8.15978	10.2151	7.91125	11.1649	9.18961	9.15114	9.17907	8.13132	7.40719	8.26071	6.06377	4.74213	4.67064	3.25017	3.30336	7.25905	5.49947	2.82965	4.78419	5.07042	4.00719	4.71334	6.92608	2.86849	3.54039	7.05358	6.56765	5.01536	4.52371
XM_046588244.1~GN	9.93202	12.5676	10.4221	11.9541	12.5005	10.5367	10.6544	10.8778	9.67477	10.773	12.1444	11.6591	12.8447	8.47671	10.7057	11.6935	11.0245	25.2419	27.3384	30.9317	24.6511	18.6518	27.8239	30.0216	32.52	24.5131	39.1669	38.6646	31.1949	22.5399	27.5206	29.9431	28.9166	30.0219	29.1545	23.2043	25.2647	22.8075	15.2358	15.2322	19.8519	24.9904	18.7773	21.014	26.1415	24.0175	20.9257	20.7807	25.8208	23.0387	23.6229	20.2468	22.0813	34.176	25.9687	26.1819	29.7303	23.7457	27.1307	26.4655	25.0335	32.9577	20.1844	38.0559	34.1921	37.2904	41.6516	25.2616	34.3309	30.5937	36.1897
XM_046588245.1~GN	3.20557	2.44369	2.5351	3.06516	1.86789	2.13101	3.62703	2.03959	2.07317	3.68549	2.49116	2.23761	2.14079	3.55812	2.48248	2.75142	2.23574	5.35083	5.13631	6.33247	7.02184	6.4564	7.1853	6.38757	6.16168	8.43044	7.65535	8.42497	5.75774	5.63497	7.46988	7.8202	5.88135	7.11859	4.14126	5.96074	5.26993	5.3455	5.07861	5.44008	4.70423	6.4449	6.19356	5.2535	4.47158	3.63508	4.65016	6.10076	4.10446	5.42088	3.6035	5.99307	4.46202	8.66664	9.62151	10.2922	11.3416	9.96582	12.7099	9.65409	9.01207	8.23943	9.49852	9.07755	8.94254	7.88835	12.2872	8.0378	8.35882	10.2815	13.345
XM_046588246.1~TRs	0.315302	0	0	0	0.862102	0	0.680067	0	0	0	0	0	0	0.627904	0	0	0	0	0	0	0	0	0	0	0	0	0	0	0.515618	0	0.786303	0	0	0	0	0	0	1.0691	0	0	0	0	0	0	0	0	0	0	0.44776	0	0	0	0	0	0.560476	0	0	0	0	0	0	0	0	0	0	0	0	0	0	0	1.5833
XM_046588249.1~GN	2.25967	2.18187	2.67594	1.99235	2.29894	2.60457	1.70017	1.92628	2.07317	2.55149	2.64686	2.11984	2.14079	1.77906	2.63764	2.06357	2.7754	4.76922	4.47356	6.33247	2.09161	2.29561	3.51621	3.67285	4.96357	1.81579	3.91669	6.01784	3.7812	3.66273	4.58677	4.42459	2.57309	3.71405	3.97561	3.61902	3.40996	3.92004	2.25716	1.24345	2.82254	4.20891	3.7358	3.50234	3.09571	4.28421	2.76795	2.28778	3.88058	3.83979	2.80272	2.26765	3.2035	7.03143	5.51135	3.79187	4.95505	3.19891	2.56642	5.65929	4.22789	7.28872	4.45243	6.45903	7.97815	6.27483	9.16335	4.26495	6.56765	6.60356	7.01175
XM_046588250.1~GN	35.3664	27.6661	30.8438	34.483	27.1562	27.1112	43.5243	33.8798	44.3427	32.8859	29.4268	33.2109	37.2089	66.4532	24.3593	31.0518	30.3752	65.4895	56.3337	60.6455	83.0668	92.1114	65.7378	72.3392	49.4646	117.767	57.8602	60.0279	72.7881	71.2824	74.3056	82.0092	49.7464	82.1732	70.0701	60.0332	45.4144	40.2695	73.3578	62.9495	50.4294	62.0815	67.441	72.6735	45.2317	58.5508	52.4804	69.7774	35.8954	58.952	49.448	62.0363	66.3582	56.742	60.9051	63.3783	77.4088	86.3704	82.2477	62.4187	74.6556	80.176	78.8081	58.1312	65.8416	77.27	85.1775	52.3277	57.3176	56.5064	88.4386
XM_046588251.1~TR	0.998457	0	0	0	5.89103	0	6.12061	0	0	0	0	6.24176	6.32041	0	0	6.1907	0	0	3.9765	0	0	0	0	0	0	0	0	0	0	0	0	3.18982	0	0	0	0	0	0	0	3.10862	0	0	0	0	1.89182	0	2.21436	0	0	0	0	0	0	0	0	0	2.20224	0	1.58874	0	0	0	0	0	0	2.33065	0	0	0	0	0
XM_046588252.1~TR	6.25349	6.63288	7.04195	6.59008	0	8.87921	0	9.29146	4.26151	6.23698	6.53929	0	0	4.91858	7.13713	0	5.70499	3.60599	0	3.40979	2.68921	2.86951	2.9047	4.63099	2.56737	2.72368	4.98488	3.76115	3.17965	3.38098	4.06256	0	3.18573	5.72582	4.30691	2.76749	3.71995	3.74185	0.940484	0	3.19888	2.7621	3.53918	3.06454	0	3.76491	0	3.81297	3.20894	1.35522	3.20311	3.2395	3.31791	2.2893	2.52214	1.08339	0	2.95284	0	1.9974	2.7815	2.05986	1.18732	1.74568	2.71783	0	2.08258	2.46055	2.38824	1.33743	2.71423
XM_046588253.1~GN	26.9583	18.3277	17.7457	20.5365	24.7136	19.5343	33.89	27.3078	23.7262	19.7032	18.528	23.7893	30.7865	43.5347	18.7738	24.5663	23.2055	18.4952	18.0599	16.3183	18.0775	23.9604	16.5109	11.1782	16.0888	14.656	12.1061	12.0357	15.3826	11.2699	19.3955	14.8172	12.0078	22.1295	13.5833	20.2239	10.2299	13.1856	20.5026	24.5581	17.5938	12.1006	12.3871	19.4088	12.8988	12.593	15.9434	16.7771	12.6865	16.9402	13.2128	20.7328	20.2507	17.1698	21.1113	25.2791	20.7011	24.1148	16.4984	17.8101	20.6944	20.4401	23.3011	14.3146	18.6741	16.1353	12.2872	18.8642	16.4191	19.9779	18.7734
XM_046588254.1~TR	0	0.261824	0	0	0.862102	1.0655	0.340034	0.339931	0.345528	0.425249	0	0.353307	1.01942	0	0.31031	0	0.154189	2.32645	0.994124	0.730669	2.39041	0	3.05757	3.67285	0.513473	0.389097	1.60228	1.9558	0.601555	0	0.917353	0.720282	1.71539	2.01177	0.331301	0.638651	0	0	1.31668	0.466292	0.282254	1.97293	0.589863	0.875584	0.515951	0	0.332155	0.953243	0	0	0	0.32395	0.228822	0	1.21437	1.08339	2.53258	0	0.855474	1.6645	0.890081	1.10915	1.48414	0.349137	1.05206	1.25497	1.04129	1.64037	1.49265	1.75538	2.71423
XM_046588255.1~GN	6.25349	8.11655	3.80265	4.29122	7.47155	13.1412	3.74037	6.34538	2.18834	4.25249	6.2279	5.41738	5.70876	2.40697	7.91291	5.8959	6.01337	7.09566	11.7638	6.81958	6.42423	1.86518	5.19788	7.02632	9.07136	3.24248	6.40913	6.92051	4.7265	6.19847	5.24202	3.8072	5.63629	9.13036	7.45426	5.10921	6.04492	5.16732	2.25716	1.86517	6.86818	6.4449	2.55607	4.81571	5.84744	5.45263	5.09304	2.85973	7.61191	2.93631	6.20602	4.37332	4.11879	6.86791	5.32453	5.05582	5.61572	3.69104	2.19979	4.32769	6.00805	4.75352	2.52305	7.681	6.13703	7.17123	8.33032	6.06936	8.50809	7.35587	5.20227
XM_046588258.1~GN	5.20249	5.58558	5.91524	5.97705	5.3163	5.80108	6.00726	5.4389	3.22492	4.96123	5.7608	4.9463	4.07769	3.03487	4.96496	5.30631	3.46925	5.69979	7.45593	6.08891	4.63142	3.44342	6.11515	8.62322	7.35978	4.15037	6.40913	7.67274	3.26558	5.35322	4.97992	4.93907	4.77859	4.64256	3.80996	1.70307	4.02995	5.16732	4.13813	3.57491	3.6693	3.28821	3.34256	3.94013	4.12761	4.15438	4.20729	2.85973	3.6567	2.48457	2.40233	4.69727	3.08909	5.39621	6.07183	6.68091	7.15729	5.41353	6.59937	5.99219	7.45443	6.97182	4.74926	7.50644	10.1699	5.91627	5.83122	8.0378	7.6125	6.01844	6.10701
XM_046588259.1~GN	15.1871	9.16384	21.5484	19.004	6.89682	3.67007	8.50084	13.3706	7.1409	9.78072	14.7913	7.89053	11.8253	7.8488	11.7918	12.3814	11.0245	2.79174	4.30787	1.70489	1.64341	1.00433	1.98742	4.31161	2.56737	0.259398	3.38259	2.40713	2.14841	2.25399	3.14521	1.74926	2.57309	1.23802	2.65041	5.74786	11.4699	4.81095	2.06907	2.95318	1.50535	5.26114	2.85101	1.75117	3.95562	5.06315	2.87867	1.33454	3.6567	2.2587	3.6035	2.75357	2.51704	4.5786	2.98921	1.08339	1.65168	2.21463	1.34432	1.3316	1.33512	1.90141	0.593658	3.3168	1.75344	1.97209	2.29084	1.47633	0.895588	1.42102	1.5833
XM_046588261.1~TR	2.83772	0.698198	2.95762	0.919547	7.47155	8.05048	2.15355	4.19249	3.22492	2.40974	0.778487	0.942152	8.66508	2.40697	6.82682	3.34101	2.46702	4.1876	0	0	1.64341	0	4.2806	0	0	8.43044	1.24622	0	5.84367	2.53574	4.71782	6.99702	0	2.01177	1.9878	0	1.39498	0	4.32623	0	5.55099	0	4.12904	3.94013	0	2.59649	1.99293	3.24103	3.28357	0	1.40136	1.13382	3.54673	5.06917	2.42873	0.902825	3.52359	0	5.37726	0	1.00134	1.10915	1.0389	0	4.29592	1.25497	1.87432	1.31229	1.34338	3.1764	1.35711
XM_046588262.1~GN	1.05101	0.349099	2.95762	2.14561	0.287367	0.236779	0.566723	1.1331	0.806231	0	0.778487	0.353307	0.509711	0.837206	1.08609	1.86704	1.3877	0	0.165687	0.243556	0	0	0	0.319378	0	0	0	0	0	0	0	0	0	0	0	0	0	0	0	0	0.0940846	0.131528	0	0	0	0	0	0	0.0746266	0	0	0	0	0.163522	0.0934127	0	0	0	0	0.16645	0	0	0	0	0.0876719	0	0	0	0	0	0
XM_046588263.1~TR	9.40651	2.35642	14.9289	9.34872	3.59209	2.36779	5.44054	6.79863	5.75879	2.97674	5.29371	1.29546	5.09711	6.27904	8.37837	8.4508	6.93851	0.116322	0.165687	0.730669	0.149401	0.143476	0.305757	0	0	0	0	0.150446	0.257809	0	0	0	0	0.309504	0.16565	0	0.154998	0.178183	0	0.155431	0.0940846	0.263057	0.196621	0	0	0	0.110718	0.190649	0.522386	0	0.200194	0	0.114411	0	0	0	0	0	0.244421	0	0.11126	0.158451	0	0	0.0876719	0.179281	0	0.49211	0	0.0835894	0
XM_046588265.1~GN	20.4946	23.5642	21.9709	24.5212	20.1157	22.494	37.5171	22.5488	18.8888	25.9402	27.5584	15.4277	19.471	14.1278	20.6356	22.7975	33.6132	29.7785	25.1845	31.1752	49.8999	22.5257	20.6386	47.5874	35.6008	62.2555	29.5532	32.4963	27.9293	49.8695	24.7685	23.9751	29.0392	60.508	23.5223	15.1147	25.7297	22.6293	16.9287	17.0974	29.0722	36.9595	41.1921	21.4518	25.1096	20.9017	13.9505	42.7053	23.6566	21.6835	24.8241	40.3317	41.1879	28.6163	24.2873	42.9745	26.0966	22.3923	56.7057	43.1105	24.4772	28.838	21.6685	30.3749	22.97	31.1949	47.6911	45.1101	22.8375	23.2379	46.368
XM_046588269.1~GN	7.77745	7.85472	4.78853	5.21076	8.62102	8.52404	7.48074	8.7249	5.87397	5.52823	6.69499	8.0083	7.33983	6.06974	7.44744	7.95947	4.70277	4.42025	6.13043	4.38402	4.33262	4.44775	4.12772	5.74881	4.79242	6.22555	6.76519	3.91159	5.84367	4.78972	5.50412	7.09992	5.26871	6.19008	3.47866	4.25767	4.49494	2.67275	5.6429	5.12922	5.92733	4.73503	4.6206	4.66978	3.26769	4.67368	4.31801	5.33816	3.88058	5.42088	3.4033	4.69727	2.86027	3.27043	3.26945	3.97243	3.41348	5.04443	5.01063	3.99479	4.89545	4.91197	4.60085	6.10989	6.22471	5.01986	4.16516	7.54569	5.37353	4.7646	2.71423
XM_046588273.1~GN	0.315302	0.349099	0.563356	0.613031	0.431051	0.236779	1.70017	0.566552	0.230352	0.283499	0.155697	0.942152	0.713595	0.209301	0.93093	0.687855	1.00223	1.51219	1.3255	2.19201	1.79281	1.57823	1.52879	1.75658	1.88274	1.68609	1.78031	1.35401	1.97654	1.40874	1.3105	1.64636	1.59286	3.24979	1.9878	1.06442	1.08499	1.24728	1.12858	1.08802	1.12902	0.789171	0.884795	0.583723	0.687935	0.778947	1.2179	0.953243	0.970146	0.67761	0.400388	0.971849	2.05939	2.61635	1.96167	0.72226	1.65168	1.10731	1.46653	2.49675	1.55764	1.74296	1.33573	2.79309	2.54249	1.25497	3.33213	3.28073	2.08971	2.75845	3.39278
XM_046588274.1~TRs	22.5967	21.9932	14.0839	19.7703	17.3857	17.4032	26.2959	24.3617	25.3387	18.7109	18.528	24.8493	14.6797	30.2441	15.2052	20.5374	29.8356	33.7335	40.5934	33.6108	54.5313	46.3426	38.2197	43.1161	35.0873	47.9886	32.9358	27.3812	34.8042	39.163	30.0106	36.6315	30.7545	51.9966	34.6209	23.2043	16.8948	17.6402	22.7597	27.2004	20.8868	22.4914	21.0385	28.1646	18.4023	19.8631	22.1436	28.216	13.6567	26.8785	19.619	21.2187	31.5774	25.5094	35.0298	33.0434	37.1078	32.6042	41.3072	35.6203	39.1636	35.4929	42.4465	31.4223	28.9317	32.2705	35.8204	30.3468	39.4059	27.1666	30.5351
XM_046588275.1~TRs	24.3308	20.335	22.2526	20.0768	36.0646	20.5998	29.923	22.6621	31.7885	24.5227	24.4445	22.4939	22.937	36.6278	20.1702	25.5489	24.9015	16.9831	22.2021	20.9459	23.1571	37.4471	34.0919	26.0293	25.1602	26.5883	16.7349	21.3633	27.5856	27.8931	20.706	25.3128	21.81	32.1884	20.2093	20.4368	18.4448	16.9274	28.2145	17.7191	14.489	15.5204	21.4317	26.9972	23.0458	21.9403	19.3757	23.6404	14.7014	21.9094	23.8231	22.8384	24.0263	19.2955	27.0897	21.4872	27.9685	26.0834	26.5197	15.8127	26.5912	20.757	29.6829	23.043	28.4934	20.438	27.0735	29.3626	29.8529	18.8912	14.7021
XM_046588277.1~TR	0.578054	3.75281	0	1.0728	1.7242	7.22175	3.85372	2.1529	2.30352	0	0	1.29546	4.79128	5.86044	4.96496	0.687855	5.39662	6.63037	3.14806	1.94845	15.9859	0	0	3.99223	0	9.59773	3.38259	0	0.9453	0	5.76622	3.49851	2.57309	8.82086	7.95122	3.61902	1.70498	1.42547	0	4.19663	12.3251	3.81433	4.6206	3.06454	1.20389	0	4.20729	9.15114	4.62685	7.90545	1.60155	3.40147	7.55111	3.43395	3.17603	6.31978	0.991009	1.35338	5.13284	11.1521	0.890081	1.10915	1.33573	1.92025	2.54249	7.88835	3.9569	7.21761	11.6426	7.27228	13.5711
XM_046588282.1~GN	23.49	22.1678	24.0835	22.5289	21.4089	22.1388	18.8152	24.815	18.7737	28.0664	27.0913	22.2584	23.4467	17.372	24.98	20.2426	20.2759	37.3395	41.9189	34.585	27.9379	20.6605	29.1998	33.2153	43.4741	20.7518	43.4396	36.107	34.3745	25.0756	28.7001	30.5605	30.9996	27.2363	28.1606	20.4368	30.5346	29.0439	20.3145	18.8071	23.0507	18.5455	17.0077	21.4518	28.5493	20.2526	26.6831	18.6836	31.4178	27.3303	27.4266	18.6271	25.8568	38.9181	34.0022	29.7932	28.7393	25.5912	21.1424	26.7984	27.5925	33.2746	16.9192	38.405	29.8085	38.5454	26.657	20.6686	31.4949	31.5968	20.1305
XM_046588287.1~TRs	28.2721	32.2916	37.604	34.483	31.7541	31.61	28.5628	30.4805	26.7208	26.7907	33.3192	27.7935	41.8982	26.6859	34.7547	37.1442	33.3819	23.3808	25.3502	25.0863	24.8005	25.3952	30.4229	26.5084	25.1602	23.9943	31.8676	27.2307	25.8668	21.4129	27.1274	23.8722	29.6518	27.3911	27.001	15.5405	25.1097	20.8475	18.6216	19.7397	19.7578	22.886	18.9739	19.9925	23.3898	24.1473	25.0223	16.0145	23.7313	23.2646	24.0233	22.8384	23.2254	24.3647	27.9304	25.2791	26.9775	20.6698	25.6642	24.4681	27.9263	25.8274	23.3011	29.8512	33.2277	30.1192	30.4057	29.8547	36.7191	26.665	26.4637
XM_046588289.1~GN	34.4205	33.5135	44.5051	37.7014	29.4551	32.6755	19.9486	31.2737	20.5013	35.8626	40.1699	29.089	30.3788	12.6627	38.013	32.8205	28.3708	19.5422	25.5158	25.5734	10.9063	10.0433	15.135	22.6759	24.6467	9.59773	30.2653	26.328	19.5935	12.3969	22.2786	18.2128	25.4858	15.7847	23.3567	20.8626	29.9146	38.6658	15.612	16.3202	21.075	18.9401	14.6483	10.2151	19.6061	22.9789	18.3792	11.8202	30.2984	16.2626	18.6181	17.8172	14.1869	27.9622	24.9412	21.6678	23.7842	16.6097	10.8767	18.4759	24.0322	22.6584	16.9192	25.3124	22.444	22.4101	19.368	16.7317	18.9566	18.8912	19.452
XM_046588291.1~TR	0.105101	0.174549	0.281678	0	0.287367	0	1.0201	0.226621	0	0.283499	0.311395	0	0	0	0.31031	0.19653	0	0	0	0	0	0.286951	0.917272	0	0	0	0	0.300892	0.171873	0	0.262101	0	0	0.309504	0	0.425767	0.309996	0	0	0	0	0	0	0	0.343967	0	0	0	0	0	0.400388	0	0	0	0	0	0.220224	0	0.244421	0	0	0	0	0.349137	0	0	0	0	0	0	0
XM_046588298.1~GN	22.1763	19.2877	21.2667	24.2147	18.3915	22.7308	26.5226	21.8689	21.4227	21.6877	21.3305	21.6695	24.3642	16.5348	20.4805	21.6183	28.7563	24.4277	20.2139	23.1379	24.5017	23.53	20.4857	24.7518	23.9621	24.3834	22.61	23.1687	20.1091	21.4129	20.9681	25.0041	25.8534	25.2246	23.0254	19.1595	23.4047	18.7093	22.5716	18.4963	22.204	20.3869	20.252	23.203	22.8738	20.9017	18.0471	26.5002	18.5074	22.587	24.2235	23.0004	26.4289	19.9496	22.3256	27.807	28.2988	22.8845	26.6419	29.1287	26.4799	21.0739	31.4639	30.2003	23.1454	24.7407	25.824	31.167	22.9868	22.402	24.8804
XM_046588302.1~TR	3.83618	3.22916	3.38014	0	3.01736	4.85397	3.62703	4.53242	1.61246	4.25249	0	3.17976	0	1.56976	4.80981	4.2254	3.77763	6.74669	8.11868	7.06314	6.42423	4.01732	5.35075	5.9085	8.21557	4.28007	5.34094	5.71695	6.87491	4.78972	5.89727	5.65936	6.00388	7.58284	6.12906	4.68344	5.88993	4.2764	4.51432	3.73034	4.32789	3.02516	3.7358	4.08606	5.33149	4.02456	5.09304	3.81297	5.74625	3.16218	5.20505	4.21134	5.37731	8.83017	5.32453	4.33356	5.50561	5.04443	3.29968	5.82574	6.23057	5.38732	2.81987	7.85557	5.69868	8.96404	5.83122	3.60881	4.32868	6.85433	7.23794
XM_046588306.1~TRs	38.9398	36.219	32.6747	32.1841	36.0646	44.6328	32.7566	38.6389	41.4633	36.1461	38.7687	33.9175	34.5584	25.9534	34.5996	30.2656	40.9372	19.5422	27.8355	29.4703	21.6631	20.3735	21.5559	22.3565	27.2141	22.0488	32.9358	27.8325	27.4996	23.3851	21.2302	26.4446	25.3633	30.1766	24.0193	26.8233	21.6997	20.4911	25.205	23.47	25.1206	21.7022	23.0047	26.7053	21.154	22.9789	20.4829	21.7339	24.179	20.78	24.6239	17.3313	26.8865	17.8239	15.8802	15.5286	14.5348	15.9945	17.965	19.974	16.4665	14.2605	16.3256	17.9805	22.181	20.2587	17.7019	24.1134	25.5243	19.4763	13.7973
XM_046588311.1~GN	34.1052	39.3609	42.1109	43.2187	35.7772	37.1743	40.2373	35.0129	26.3753	42.6666	48.5776	30.0311	35.272	19.6743	34.1341	42.9418	34.6154	27.1031	35.2914	43.353	21.0655	17.9345	26.6009	32.896	35.772	19.7143	36.4964	36.7088	29.1324	22.2581	28.8311	27.3707	34.1853	26.6173	29.9827	22.9914	29.2946	29.0439	20.5026	24.0918	25.4969	28.4102	24.4793	19.5547	26.6575	25.8351	23.2508	20.5901	29.9999	21.2318	31.4305	25.754	29.0603	29.5974	24.7544	24.918	23.564	22.0232	21.1424	30.6268	23.2534	25.5105	21.9653	29.8512	29.7208	29.9399	25.824	28.2143	22.2404	22.9871	22.8447
XM_046588312.1~GN	26.0124	27.4043	24.6468	26.2071	28.0183	30.1893	22.5556	26.0614	18.1978	25.5149	28.804	24.8493	25.2817	17.1627	30.5655	24.1732	23.668	28.3826	50.3689	28.9832	27.4897	21.9518	23.2376	31.4588	34.0604	22.9567	35.4282	37.0097	30.1637	24.2304	27.7827	26.4446	26.9562	38.069	35.7805	31.7197	33.6346	27.7966	26.3336	24.0918	27.4727	24.7274	22.7097	22.6193	31.989	24.6666	23.6937	23.8311	30.0745	25.0716	22.4218	23.3244	26.5433	37.7735	29.425	32.6823	27.9685	30.3896	23.8311	31.2926	29.2614	30.8978	31.0186	39.627	37.1729	30.4777	33.7378	36.0881	43.2868	35.3583	39.5825
XM_046588314.1~TR	0	0.436374	0	0	2.15525	0	0	0	0	0	0	0	0	0	0	0	0	0	0	3.65335	0.747004	0	0	0	0	0.648495	0	0	0.429682	0	0.655252	0.514487	0	0.773759	0.828252	0	0	0	0	0	0.470423	0	0.491553	0.729653	0	0	0	0.953243	0	0	0	0	0	0	0	0.902825	0.550561	0	0.611053	0	2.55898	0	0.742072	0	0.43836	0.896404	0	0.820183	0	0	0
XM_046588315.1~TR	9.09121	8.6402	9.29538	11.3411	6.89682	11.9573	8.04746	8.95152	9.32924	8.93022	9.34184	7.06614	9.58256	7.2209	13.3433	10.1213	6.86141	20.2401	22.8648	16.8054	23.4559	12.3389	20.3329	22.3565	18.1427	19.4549	15.3107	21.3633	18.6482	19.7224	21.2302	21.094	14.9484	22.1295	16.565	12.1344	14.4148	13.5419	10.1572	11.3464	10.8197	12.6267	12.3871	11.5285	15.8225	14.1509	15.9434	16.2051	14.4776	14.0039	12.412	9.07059	16.9328	25.6729	21.5783	20.0427	19.9303	18.2092	18.8204	20.9727	18.4692	25.1936	15.2867	24.4396	28.9317	26.3543	28.3231	16.5677	28.3603	18.724	21.94
XM_046588316.1~GN	27.694	25.3097	25.2102	25.1343	28.3057	27.4663	27.5427	27.3078	33.6313	26.3654	25.223	26.6158	31.0924	35.5812	26.2212	23.1906	27.9082	25.0093	23.3619	30.201	31.2248	26.256	28.5883	26.8278	25.8448	30.4793	22.2539	23.7705	26.7262	25.0756	23.8512	26.033	25.3633	34.2002	22.6941	21.5012	21.5447	19.2438	20.6907	28.2884	21.8276	19.4662	22.3165	31.9588	21.154	22.2	20.2614	27.0721	18.3581	25.5233	22.4218	28.1836	28.6027	26.654	29.5184	27.4459	30.7213	28.9132	29.0861	27.7971	25.8124	25.8274	31.7607	22.8684	29.1071	25.4579	30.1974	28.7064	30.0022	28.6712	30.9874
XM_046588317.1~GN	973.706	810.171	754.897	786.519	936.386	825.174	1065.44	987.614	1257.03	833.771	748.282	924.134	1099.04	1556.47	759.949	876.623	1041.7	790.875	824.46	708.018	1297.4	1066.31	985.609	847.151	620.104	1290.76	641.803	682.874	842.606	991.191	821.424	961.473	660.549	1347.12	771.434	860.05	627.742	653.22	1157.74	891.706	887.595	851.779	991.659	1122.79	659.213	812.701	811.343	1146.56	580.968	849.271	715.294	1016.23	1124.43	604.703	774.859	886.394	797.983	1023.53	1013	799.292	869.609	671.196	902.36	578.17	761.518	633.399	766.806	993.242	951.413	755.732	828.292
XM_046588321.1~TR	1.57651	1.83277	1.40839	2.14561	1.29315	2.84135	0.906757	1.47304	0.460703	0.425249	0.778487	1.05992	2.24273	1.25581	1.24124	1.76877	1.85027	3.60599	2.98237	5.35824	2.68921	3.01299	2.29318	4.31161	3.93663	1.81579	3.20456	3.76115	3.09371	2.81748	2.62101	2.67533	2.81815	1.23802	2.48475	1.2773	1.23998	1.96002	1.31668	1.39888	1.41127	1.31528	1.57297	2.33489	1.71984	1.94737	1.32862	2.28778	1.79104	1.80696	0.800777	1.78172	2.05939	2.61635	3.08262	2.16678	3.74381	1.59945	2.56642	2.49675	3.3378	4.27816	1.78097	5.23705	2.89317	6.27483	6.456	2.13248	3.88088	3.1764	3.39278
XM_046588323.1~TR	0.315302	0.698198	0.422517	1.0728	1.43684	0.591947	0.566723	0.453242	0	0.850497	0	1.29546	0.611653	0.627904	0.775775	0.687855	0.925134	1.51219	1.15981	0.487113	1.79281	0.717378	0.764393	1.11782	0.342315	0.518796	1.06819	0.601784	1.03124	1.40874	0.655252	0.617384	1.22528	0.619008	0.662601	1.49019	1.39498	0.712734	0.56429	1.39888	1.12902	1.57834	0.688174	1.16745	1.20389	2.07719	0.885746	1.33454	1.19403	0.903479	2.00194	0.647899	2.05939	3.27043	1.12095	1.26396	1.65168	1.35338	1.34432	2.16385	1.00134	1.58451	1.78097	1.92025	2.27947	1.07568	2.70735	0.820183	1.64191	2.17332	1.13093
XM_046588328.1~GN	0.105101	0.0872747	0.140839	0	0	0	0.226689	0	0	0.14175	0	0	0.305826	0.209301	0	0	0	0.348967	0.994124	0.730669	0.149401	0.143476	0.152879	0	0	0.389097	0.178031	0.150446	0.343745	0	0.524202	0.720282	0	0.154752	0.496951	0.212884	0	0.178183	0	0	0	0	0.196621	0.145931	0	0	0	0.381297	0.0746266	0.45174	0	0.32395	0	0	0.280238	0.36113	0.330336	0.123035	0.122211	0.16645	0.11126	0.158451	0.296829	0.349137	0.0876719	0	0	0.164037	0.597059	0.167179	0
XM_046588335.1~TRs	13.085	15.0112	13.098	11.4943	16.5236	13.6148	24.1424	14.7304	10.1355	12.474	14.6356	15.1922	18.2476	18.6278	15.6707	17.8842	14.2625	14.3076	15.7403	16.0747	15.3883	14.0606	11.1601	13.2542	14.3772	19.9737	14.7766	12.1861	12.8045	11.8334	14.5466	15.3317	11.8852	18.725	13.0864	13.8374	15.3448	13.3638	12.2263	10.7247	12.0428	14.8627	15.3364	15.0309	18.7462	12.8526	10.0754	12.9641	10.2985	20.1024	13.6132	24.7821	14.9878	12.5912	12.5173	15.5286	10.4607	16.8558	19.0648	10.8192	15.0201	12.676	12.7636	11.5215	11.485	14.1632	11.2459	14.7633	8.80662	7.52305	17.1901
XM_046588336.1~TR	0.157651	0.174549	0	0.306516	0.431051	0	0.226689	0.226621	0	0	0.311395	0.235538	0	0.418603	0.31031	0	0	0.232645	0.497062	0.487113	0	0	0	0	0.342315	0	0	0	0	0.563497	0	0.308692	0	0.309504	0.331301	0	0	0.356367	0.752387	0.310862	0.188169	0	0	0	0	0.259649	0	0	0.22388	0	0.400388	0.647899	0.343232	0.327043	0.186825	0	0	0	0.488842	0	0	0	0.742072	0.523705	0	0.358562	0	0	0.298529	0.250768	0.452371
XM_046588341.1~TR	7.35705	7.33108	6.90111	1.99235	7.0405	5.80108	15.3015	10.0846	6.2195	3.96899	7.62917	6.35953	7.54372	13.8139	4.34434	7.27162	2.54412	3.95496	2.15394	5.84535	1.94221	7.03031	2.75182	2.07596	3.08084	8.94923	7.83338	2.70803	1.54685	3.66273	2.35891	7.61441	0.980225	0	2.15345	3.83191	2.78997	3.2073	5.45481	6.83895	3.6693	4.47197	4.81722	3.35641	3.09571	5.06315	4.31801	0.571946	1.34328	2.93631	2.60252	5.50714	0.343232	2.94339	2.14849	3.25017	3.6337	6.02871	4.76621	4.66059	8.23325	6.97182	8.75645	0.523705	2.01645	5.19914	0	2.13248	1.19412	4.51383	4.29753
XM_046588342.1~TR	46.9275	59.5213	50.8429	58.6977	55.0308	68.5475	29.4696	44.9842	36.6259	50.6046	63.5245	52.6428	59.84	10.8837	67.027	67.115	65.2991	34.8967	53.8484	34.585	21.8125	14.491	33.9391	46.3099	47.4107	20.4924	40.9472	30.691	31.8824	26.7661	30.4037	18.9331	39.209	24.7603	38.5965	31.9325	58.8993	39.5567	19.1859	29.9981	44.7843	35.7758	28.6084	28.0187	66.5577	46.2175	42.5158	33.7448	56.7162	33.8805	48.8474	34.3387	43.3617	42.3521	43.1567	39.1826	41.6224	15.3794	19.4315	45.7737	31.0416	26.3028	18.255	56.7347	31.5619	35.3183	34.5708	23.6213	34.7787	33.185	18.7734
XM_046588343.1~TR	0.315302	0.523648	0	0	0.862102	0	0.680067	0.679863	0.691055	0	0	0	0	0	0	0	0	0	0	0	0	0.860854	0	0	0	0	0	0	0	0	0	0.617384	0	0	0	0	0	0	0	0	0	0	0	0	0	0	0	0	0	0	0	0.971849	0	0	0	0	0	0	0.733263	0	0	0	0	0	0	0	0	0	0	0	0
XM_046588345.1~TRs	1.41886	1.22185	0	0.306516	0.287367	0.236779	4.19375	0	3.10975	0.283499	0.311395	6.4773	1.42719	0.209301	4.34434	0.19653	3.08378	4.65289	10.9354	0	0	0.286951	0.305757	2.23565	6.84631	18.9361	4.80684	4.06204	8.85145	0	5.24202	2.88113	1.71539	6.19008	4.47256	8.94111	4.33995	0.356367	2.82145	12.4345	3.76339	3.6828	0	2.18896	0.343967	5.3228	8.74674	5.33816	2.98506	3.38805	0.400388	6.64097	1.60175	2.2893	0.186825	0.36113	0.220224	0.24607	0.244421	0.3329	3.00402	0	4.00719	0.349137	3.50688	2.50993	2.91561	6.56147	9.85147	8.6933	3.1666
XM_046588347.1~TR	0	1.22185	0	0	1.14947	0	2.15355	0.339931	0	0	0	0.942152	0	0	1.24124	0	0	0	0	0	0	0	0	0	0	0	0	0	0	0	0	0	0	0	0	0	0.464994	0.53455	0	0.466292	0.282254	0	0	0	0	0	0	0	0	0	0	0	0	0	0	0	0	0	0	0	0	0	0	0.523705	0	0	0	0	0	0	0
XM_046588348.1~GN	380.57	347.528	365.618	427.589	266.533	186.582	369.05	366.446	304.986	420.146	490.135	342.943	372.904	212.336	434.434	465.875	436.432	43.6209	63.1269	36.2899	27.4897	39.1689	27.9768	47.9068	41.7625	26.4586	45.2199	97.9403	39.5307	36.0638	39.9704	48.6705	68.0031	76.6022	43.566	191.595	138.568	248.744	130.539	118.438	175.938	275.421	212.547	55.4537	88.3996	204.473	240.037	207.235	387.611	27.782	65.0631	40.9796	50.9128	49.8741	55.3938	56.6974	40.9617	26.6986	44.3624	52.2652	42.3901	39.1373	34.4321	45.2132	38.9263	47.3301	125.58	62.0059	50.75	33.0178	51.1179
XM_046588350.1~GN	163.432	178.128	126.614	164.752	130.608	87.9633	116.518	166.793	149.959	150.68	158.811	165.348	102.758	43.3254	118.228	141.305	129.904	152.615	96.2643	172.681	56.6229	76.7595	86.6822	113.22	151.475	92.216	198.683	196.031	163.279	105.092	152.936	167.105	163.33	78.614	218.99	286.967	369.05	325.363	177.187	157.918	230.79	321.982	258.36	137.175	201.049	247.575	202.614	117.058	344.7	209.607	273.666	206.518	126.538	154.855	97.6163	127.118	128.501	144.197	153.741	74.5695	90.1207	99.3485	70.4968	112.073	105.557	91.4332	75.1811	127.128	89.5588	94.6232	92.9623
XM_046588352.1~GN	13.7682	11.9566	13.098	15.9388	11.6384	16.2194	22.2155	16.9966	16.355	16.7264	13.5457	24.8493	11.4175	14.2325	24.3593	15.4276	12.6435	15.8198	53.517	14.8569	13.2967	7.03031	6.87954	24.9115	6.16168	3.24248	12.6402	4.06204	8.16395	18.8771	17.0366	8.33469	8.45444	7.11859	8.77947	19.1595	20.1497	10.5128	6.2072	6.83895	3.29296	22.886	21.8249	12.1122	18.7462	12.7228	14.1719	8.96049	5.8955	5.19501	5.00486	4.85924	7.77993	7.35847	3.82992	0.541695	0.770785	3.56801	0.611053	2.49675	1.6689	2.53521	1.78097	2.44396	5.17264	1.97209	3.9569	6.23339	3.88088	0.334358	1.35711
XM_046588356.1~GN	34.3679	27.2297	24.506	18.6974	37.3577	46.6454	54.6321	34.7863	28.3333	20.5537	39.8585	38.1572	47.8109	29.6162	45.3053	42.0575	44.021	36.0599	43.2444	26.3041	40.1888	36.5863	37.1495	39.9223	48.78	42.5413	29.3752	25.1245	40.3042	32.9646	31.7142	34.3677	31.3672	37.7595	40.4187	24.4816	21.8547	18.8874	27.4621	31.2416	38.857	26.3057	31.8526	28.8943	42.308	30.7684	34.3226	30.8851	38.7312	28.2337	28.4276	28.1836	36.7259	36.3018	38.1124	45.3218	34.6853	22.1463	36.541	33.4564	39.2748	36.7605	32.6512	44.6895	36.2962	36.2147	31.6552	44.946	40.6	37.4481	36.4159
XM_046588357.1~GN	37.521	30.8952	45.3502	39.234	38.2199	31.2548	36.0436	38.8655	29.2547	42.6666	44.5295	35.9196	42.9176	32.8603	46.081	43.728	27.2144	24.7767	24.8531	27.0348	14.4919	24.5343	27.3653	21.7177	32.8623	15.3045	26.8827	24.2218	18.3044	21.1311	25.2927	19.5505	27.5688	16.5585	26.1728	27.6749	30.2246	29.7566	22.5716	22.6929	21.8276	22.886	17.401	23.3489	33.5368	30.7684	23.3615	15.2519	29.776	20.78	29.0282	21.5426	13.8437	27.6352	23.54	22.2095	25.4359	24.607	17.4761	25.6333	25.0335	28.0457	22.8558	26.3598	21.2166	25.2786	23.3249	15.9116	14.4787	20.2286	22.3924
XM_046588358.1~TR	0.630604	1.13457	0	2.29887	1.43684	0.473558	2.72027	1.01979	2.30352	0	1.24558	0	0	0	0.465465	1.9653	0	0.465289	0	0	1.79281	0.573903	0.611515	0	0	2.98308	1.95834	2.10624	0.257809	0	0.655252	0.308692	1.22528	1.39277	0.331301	1.91595	1.85998	0.712734	0.940484	0.932585	1.50535	0.526114	2.16283	2.91861	0	0.519298	0.996464	1.14389	0.970146	0	1.20117	1.9437	1.60175	0	1.86825	1.62509	1.32135	0.738209	0	5.99219	1.00134	0.475352	0	1.04741	1.57809	1.79281	0.624774	0.656147	2.23897	2.25691	0
XM_046588359.1~TR	0	1.22185	1.69007	0	0	0.473558	2.15355	1.81297	2.41869	0.850497	0.467092	0.353307	1.01942	0.313952	0.465465	1.9653	0.616756	1.97748	3.9765	0	0.747004	0.573903	0.458636	0.798446	1.36926	0	0.712125	0.451338	0	1.12699	0.524202	0	0.490112	0	1.6565	0.638651	2.01497	0	0.940484	0	2.06986	0	0	0.875584	2.23579	0	1.55005	1.33454	1.19403	0	1.20117	2.26765	1.37293	3.761	1.12095	0	0.440449	0	0	0.832249	2.44772	1.10915	0	2.79309	1.49042	0	1.66606	2.95266	0.447794	0.250768	1.13093
XM_046588360.1~TR	12.5595	13.8767	15.2106	15.7855	17.8168	17.2849	11.3345	13.0307	5.52844	13.3245	15.2583	12.6013	11.5195	6.17439	17.0671	12.3814	13.7999	9.07314	11.4324	13.3956	7.61944	5.59555	9.63136	10.5395	12.8368	8.17104	13.1743	11.133	12.0311	10.7064	12.974	11.1129	12.0078	15.9394	11.2642	7.66381	11.3149	15.3238	6.58339	6.37266	8.27945	11.9691	6.88174	3.35641	9.4591	11.2947	6.75381	5.52881	11.791	10.39	11.0107	5.02122	7.55111	8.66664	11.0227	13.0007	11.2314	7.87423	10.1435	7.98959	9.23459	7.76407	10.6858	11.8706	11.9234	6.09555	8.74684	15.5835	10.0007	11.201	13.1188
XM_046588361.1~GN	0.472953	0.960022	0.985873	0.613031	0.431051	0.591947	1.0201	3.17269	0.575879	0.566998	1.08988	0.588845	0.611653	0.523254	0.465465	0.491325	0.770945	0.116322	0.662749	1.21778	0.597603	0.573903	0	2.55503	2.39621	0.129699	0.356063	0.451338	0.171873	0.845245	0.262101	0.514487	0	0.619008	1.9878	4.89632	0.309996	1.42547	6.2072	5.44008	5.73916	1.05223	2.26114	1.31338	1.71984	1.0386	2.4358	5.33816	1.86567	2.2587	1.20117	1.45777	4.80525	136.05	175.149	135.243	94.6965	139.152	121.599	136.489	115.488	100.616	130.605	123.769	46.7291	138.943	244.495	37.4004	176.58	126.387	163.08
XM_046588364.1~GN	51.184	54.634	55.2089	57.9314	46.2661	61.7993	62.2262	49.4033	42.2695	47.3443	59.165	48.9919	55.7624	29.5115	41.2712	55.7163	46.3338	28.499	27.1727	35.3157	30.926	27.1169	28.2826	42.4773	30.2949	32.0357	37.2085	34.753	30.5933	18.5954	33.9421	31.075	30.8771	37.7595	35.1179	26.3976	33.3246	33.1421	23.8883	26.2678	34.9995	34.0659	30.7712	24.3704	29.9252	30.7684	28.4546	33.1729	29.3283	30.4924	26.0252	31.7471	33.1791	20.9308	17.7484	20.5844	17.3977	15.2563	18.4538	22.3043	18.9142	16.4789	13.5057	21.2973	22.444	15.7767	19.7845	26.738	16.1206	17.1358	18.321
XM_046588366.1~TR	4.04638	2.53097	1.69007	2.9119	2.87367	2.95974	4.19375	3.96587	4.95256	2.97674	2.64686	4.47522	3.56798	4.91858	0.31031	4.32366	2.62121	2.55909	3.64512	8.52447	5.67723	4.16079	3.05757	4.79068	3.08084	7.65224	2.67047	5.26561	4.64056	3.66273	5.24202	5.86515	4.04343	7.42809	4.96951	2.34172	2.32497	4.09822	6.77149	4.81835	2.54029	1.70987	4.42397	5.6913	3.95562	4.93333	3.32155	5.14751	2.38805	2.48457	2.60252	5.99307	5.14848	2.77987	4.01675	3.79187	3.08314	3.56801	3.17747	3.329	3.00402	0.950703	4.60085	3.14223	3.06852	6.81267	1.87432	5.90532	4.62721	2.75845	3.61897
XM_046588368.1~GN	1.31376	1.22185	1.26755	1.37932	1.00579	3.3149	2.49358	0.793173	0.575879	1.134	0.155697	1.17769	1.22331	0.523254	2.01702	1.86704	1.92736	0.581612	0.662749	0.730669	1.64341	0.430427	1.22303	2.23565	1.1981	2.46428	1.24622	0.601784	0.9453	0.845245	0.786303	0.102897	0.490112	2.47603	1.3252	0.638651	0.464994	0.712734	0.56429	0.310862	1.31719	1.70987	1.37635	0.291861	0.515951	0.389473	1.10718	1.90649	0.597013	0.45174	0.400388	0.971849	1.83057	0.490565	0.653889	0.902825	0.220224	0.24607	1.58874	1.16515	0.556301	0.475352	0.148414	0.523705	0.876719	0.358562	0.416516	0.820183	0.298529	0.250768	1.80948
XM_046588369.1~TR	0.735705	0.785472	0.281678	0	0.431051	0.236779	0.566723	1.35973	0.460703	0	0	0	0.305826	0.523254	0.62062	0	0.84804	0	0.497062	0.730669	0.747004	0.286951	0.152879	0.638757	0.171158	0.518796	0	0.300892	0.687491	0	0.393151	0.617384	0.245056	0.928511	0.16565	0.212884	0.309996	0.178183	0	0.777154	0.0940846	0.789171	0.294932	0.729653	0	0.519298	0.332155	0.381297	0.22388	0.67761	0.200194	0.161975	0.343232	0.163522	0.186825	0.541695	0.220224	0.615174	0.977684	0.16645	0.22252	0.316901	0.742072	0.698273	0.613703	0.537842	0.624774	0.656147	1.34338	0.334358	0.226186
XM_046588370.1~TR	4.93973	5.14921	1.83091	3.37167	5.3163	11.247	6.91402	7.47849	0.921407	4.67773	3.58104	5.29961	5.09711	7.32555	3.25826	4.2254	2.15865	16.6341	8.78143	14.3698	3.88442	9.18244	5.80939	10.6992	3.59431	7.13345	12.8183	1.05312	7.47646	19.1589	16.7745	15.023	4.16595	15.3204	5.13516	1.49019	8.0599	13.8983	1.12858	7.46068	0	4.47197	10.7159	0.875584	0	2.33684	0.775027	11.4389	1.41791	3.38805	19.4188	8.09874	0.800875	5.39621	2.80238	5.95865	4.18426	18.7013	13.8098	0.998699	4.67293	3.16901	24.34	5.23705	12.0111	0	1.24955	4.59303	9.25441	0.501536	3.84516
XM_046588371.1~TR	0	0	0	0	0.287367	0	0	0.226621	0	0	0	0	0	0.941856	0.31031	0	0.154189	0	0	0	0	0	0	0	0	0	0.356063	0	0	0	0	0.205795	0	0.309504	0	0	0	0	0	0	0.188169	0.263057	0.196621	0.875584	0	0	0.221436	0	0.149253	0	0	0.32395	0.228822	0	0.560476	1.08339	0	0	0	0	0	0	0	0	0.175344	0	0	0	0	0.167179	0.452371
XM_046588372.1~TR	10.2999	13.4403	9.43622	11.8008	14.2247	14.0883	21.4221	12.8041	8.40784	10.0642	10.8988	11.5414	12.4369	12.4534	12.5676	17.1964	11.5642	8.49153	11.4324	10.2294	11.6533	10.9041	7.03242	8.94259	10.0983	16.4718	6.58716	8.87631	10.0546	12.1152	9.69773	8.23179	8.57697	9.28511	8.61382	8.30246	11.1599	7.66189	8.65245	13.367	9.7848	15.5204	12.1905	7.88026	9.28712	10.9053	9.07889	10.295	11.3432	8.13132	12.0117	14.9017	12.6996	10.9559	10.3688	15.348	10.791	8.73547	16.4984	13.9818	12.3499	10.1408	12.3184	8.55385	9.90693	10.5776	9.57987	16.2396	8.95588	10.1979	12.8926
XM_046588373.1~GN	16.6059	12.3057	13.3797	18.0844	13.3626	18.4687	13.3747	15.7501	13.7059	12.474	17.4381	15.5455	16.2088	6.90695	15.6707	17.0981	12.4893	7.32831	9.1128	6.33247	5.52783	5.16512	5.19788	8.94259	5.30589	6.61465	8.36747	7.2214	7.30459	7.32546	11.5324	7.7173	6.00388	10.2136	7.78556	8.08958	8.67989	7.84007	7.14768	6.21723	5.83325	6.4449	5.89863	7.00467	6.70736	7.14034	7.08596	4.95687	10.2238	6.09849	4.40427	5.99307	8.12316	5.72326	5.41794	4.33356	3.74381	5.90567	3.4219	6.15864	5.56301	4.11971	4.74926	4.36421	5.26032	3.94418	1.66606	6.56147	4.47794	4.7646	4.52371
XM_046588374.1~GN	12.6121	15.0112	20.985	17.0116	13.2189	14.3251	14.0547	14.617	14.2818	14.7419	16.1925	15.0744	14.068	9.83717	18.1531	15.9189	16.4211	17.332	18.2256	17.7796	14.1931	11.0476	13.6062	19.3224	18.6562	16.3421	25.6365	23.3191	19.3357	18.8771	16.7745	19.5505	16.7863	14.3919	20.375	14.0503	16.7398	17.9965	9.78103	12.5899	14.1127	18.1509	16.3196	13.4256	14.9626	16.2281	14.5041	14.108	16.4925	14.2298	14.0136	19.113	21.2804	15.6981	16.7209	14.6258	16.6269	11.4422	14.7875	13.8153	15.1314	22.0246	13.2089	19.9008	19.6385	18.1074	18.1184	21.6528	16.8669	17.303	17.1901
XM_046588375.1~GN	27.3262	24.3496	19.7175	21.1496	17.3857	30.5445	23.0089	29.4607	20.1558	24.3809	23.666	24.0249	24.1603	16.9534	21.7217	29.1847	19.2736	11.2833	14.9119	12.4214	9.41225	7.89116	8.10257	15.9689	11.1253	8.68983	15.1327	14.8941	13.4061	10.4247	12.7119	11.8332	13.6006	17.6417	12.4238	14.9019	15.4998	14.2547	11.4739	15.6985	12.231	11.443	7.76653	10.3611	10.147	11.5544	12.4004	11.8202	17.0149	10.39	13.0126	9.23256	10.1826	9.97482	9.71493	11.0145	9.57976	8.1203	5.13284	9.48764	8.12199	6.02112	7.12389	13.6163	11.3097	9.68116	6.456	14.2712	12.986	9.94714	6.3332
XM_046588376.1~GN	111.039	101.588	109.009	107.28	134.775	127.979	122.299	105.039	132.337	102.768	92.7956	100.928	139.457	210.348	114.349	115.167	161.898	108.18	137.52	105.947	256.82	156.532	167.402	139.888	97.0464	170.425	92.7543	113.286	136.553	154.116	93.0458	127.181	82.7064	238.627	91.9359	106.442	95.9438	84.4589	148.032	124.034	123.157	122.979	121.119	172.49	116.433	111.389	133.748	164.911	99.4773	121.066	108.505	130.876	208.113	101.056	118.447	91.9076	101.523	122.42	126.243	107.693	108.701	103.785	108.936	96.0125	116.516	107.031	142.24	84.807	137.324	84.7597	103.819
XM_046588377.1~GN	21.1252	18.8513	22.8159	19.4637	18.8226	17.2849	31.0564	20.3959	18.1978	17.2934	19.3065	24.7315	24.7719	29.3022	17.5325	20.4391	18.5027	29.8948	23.1962	23.1379	18.0775	37.7341	22.1674	27.1472	29.268	28.4041	23.5001	24.974	27.8434	26.7661	28.7001	23.4606	30.2644	17.7965	27.498	20.8626	24.0247	15.6801	19.9383	32.7959	18.911	16.9672	19.957	33.71	32.3329	24.5368	17.272	19.6368	14.9253	56.2416	38.4373	58.9588	50.1119	30.5785	25.6885	36.8353	28.519	29.7744	29.9416	25.1339	31.5979	34.3838	40.5171	24.0904	24.4605	38.1868	21.4506	26.4099	18.2103	22.9871	34.3802
XM_046588379.1~GN	60.8008	44.9465	38.7307	40.1535	43.2488	41.9099	80.1346	58.5815	45.84	43.2336	42.3497	61.2399	60.3498	77.6508	37.8578	59.9417	41.1685	68.3975	53.1856	56.9922	64.2423	84.6506	57.4824	59.8834	64.8688	83.5262	74.239	71.9132	77.7724	63.6752	81.3823	85.9193	45.5804	82.947	68.5792	60.6718	43.0895	48.6441	58.31	61.8614	49.0181	43.9305	47.0908	57.4967	48.3274	53.7473	47.3874	56.432	41.1193	42.9153	43.0418	67.2195	47.7093	58.0502	64.4548	89.1991	64.8561	86.9856	75.5261	60.2548	89.2307	83.9788	99.5861	58.1312	64.7896	84.7998	64.56	122.863	67.6169	79.8279	97.0336
XM_046588380.1~GN	36.9955	43.0264	27.4636	35.2493	34.6278	30.0709	39.1039	40.4518	43.1909	37.5636	37.6788	39.0993	33.2331	25.6394	35.5305	42.0575	36.3886	7.21198	7.7873	9.01159	7.76884	8.32159	8.86696	9.26197	8.04441	6.09585	9.61369	9.92943	10.1405	5.63497	8.12513	8.43759	7.71927	9.28511	6.62601	24.2687	18.9098	31.1821	20.3145	26.2678	25.8733	25.385	29.8864	13.2797	12.5548	21.1614	26.9045	17.1584	27.6865	12.8746	11.4111	12.4721	9.6105	6.21382	5.79159	7.58373	5.3955	7.38209	6.47716	5.65929	4.56167	5.70422	5.78816	7.1573	6.40005	5.01986	5.62297	7.87376	6.41838	4.84819	6.10701
XM_046588382.1~TR	4.72953	6.37105	7.74615	7.35637	8.47734	9.82632	3.96706	5.21228	5.64362	7.37097	8.25196	4.9463	5.70876	4.18603	9.15415	6.78029	6.24466	8.8405	9.77555	17.2925	8.06764	6.59988	6.72666	10.8589	16.4311	11.6729	17.4471	16.0977	10.828	8.7342	11.9256	11.8332	12.8654	12.8444	11.5955	4.25767	6.97491	6.59279	5.07861	4.97378	3.6693	3.55127	4.6206	4.23199	5.67546	5.71228	3.76442	5.33816	4.92536	5.42088	7.0068	6.15504	5.72054	9.48425	7.47302	9.75051	9.68987	6.88995	8.31032	9.82054	7.56569	10.6162	8.16279	15.5366	11.485	14.3425	13.9533	15.4194	13.5831	13.2071	10.1784
XM_046588384.1~GN	76.4082	178.215	7.88699	27.7397	76.8708	246.724	59.6192	78.9774	52.0595	31.6101	23.9774	171.472	8.76702	9.83717	28.7037	26.6298	64.0655	1.51219	0.165687	1.21778	0.896405	2.58256	0.764393	2.23565	0.855789	0.778194	13.5304	4.06204	1.28905	2.53574	1.57261	0.617384	1.22528	0.619008	1.15955	106.655	3.09996	26.3711	17.493	161.182	157.31	29.1993	85.4319	0.729653	1.0319	7.01052	72.9633	4.76622	20.4477	0.22587	0.200194	0.809874	0.572054	1.96226	0.747302	1.08339	0.880897	0.615174	0.733263	0.665799	0.890081	0.950703	1.33573	3.49137	1.13974	0.537842	0.624774	2.29651	1.34338	0.668715	1.13093
XM_046588385.1~TR	2.36477	0.698198	2.67594	2.14561	1.7242	0.828726	1.58682	3.17269	2.30352	2.55149	2.33546	3.53307	0	4.39533	0.775775	1.86704	1.61898	1.16322	4.63924	2.19201	1.49401	1.14781	0.611515	1.27751	1.1981	1.03759	1.42425	0.601784	0.601555	1.40874	1.57261	1.74926	0.857697	0.464256	1.15955	2.12884	1.08499	1.96002	2.63336	2.0206	1.41127	2.36751	0	0	1.54785	1.16842	1.32862	1.90649	1.56716	1.12935	0	0.32395	0.457643	3.59748	2.52214	3.25017	2.7528	1.72249	2.81084	4.66059	2.67024	1.90141	4.60085	2.09482	2.89317	2.68921	1.24955	1.8044	2.5375	2.75845	3.39278
XM_046588386.1~TR	0.525504	0.174549	0	0.459773	0	0	0.113345	0.679863	0	0.14175	0.467092	0.117769	0.407769	0.627904	0.155155	0.687855	0.0770945	0.232645	0.165687	0	0	0	0.305757	0	0.171158	0	0	0.150446	0.0859364	0.563497	0.13105	0	0	0.154752	0	0	0	0.356367	0	0	0.282254	0.131528	0	0	0	0.389473	0.332155	0.762595	0	0	0	0	0	0.490565	0.0934127	0.541695	0.330336	0	0.122211	0.16645	0.11126	0.475352	0.445243	0.174568	0.43836	0	1.24955	0.164037	0.597059	0.334358	0
XM_046588387.1~GN	16.2906	15.7094	12.253	13.9465	14.6557	28.7686	18.8152	16.5433	17.046	15.8759	13.39	16.6054	16.7185	13.9185	14.5846	15.7224	19.1194	18.1463	18.8884	17.2925	31.8224	26.3995	23.2376	25.8696	18.1427	28.9229	21.1857	23.9209	24.2341	19.7224	23.327	25.9301	14.3358	39.1522	17.7246	17.6693	19.6848	15.3238	26.1455	21.9157	22.9567	18.1509	21.7266	25.5379	14.9626	18.0456	20.1507	20.9714	12.8358	15.8109	16.8163	20.2468	19.3354	12.2641	17.0011	16.4314	14.6449	14.026	16.9873	15.9792	16.244	12.2007	19.4423	17.9805	20.2522	9.3226	17.2854	24.4415	23.4346	13.4579	10.1784
XM_046588388.1~TR	13.9784	15.1858	15.774	17.7779	14.9431	15.6274	7.25405	13.7106	10.481	12.8992	18.8394	11.1881	17.534	5.44184	14.2743	16.8033	14.0312	14.3076	14.9119	15.3441	8.06764	9.18244	18.6512	18.3643	20.3678	6.35525	21.1857	14.5933	14.7811	13.8057	14.2845	12.7593	16.9089	6.19008	13.749	8.30246	15.4998	12.1165	5.6429	8.39326	11.6665	14.3366	9.83106	8.60991	13.5867	15.0596	16.7184	11.0576	16.5671	10.6159	12.6122	9.71849	10.4114	15.6981	19.9903	15.348	17.6179	8.85851	8.31032	12.4837	11.9048	10.1408	11.1311	19.9008	16.6577	14.701	13.1203	13.287	23.136	13.4579	9.95217
XM_046588395.1~GN	475.738	422.933	282.805	325.366	462.805	358.838	509.937	480.889	609.856	363.871	384.884	578.717	587.798	600.904	292.002	476.487	433.04	569.514	716.101	458.86	1163.23	649.371	764.699	556.197	467.774	755.627	407.87	424.107	585.656	717.613	510.311	753.003	373.098	1092.24	515.007	453.442	309.066	336.232	661.725	517.118	487.641	419.444	468.941	670.843	378.02	451.4	440.437	698.537	309.7	513.854	413.201	528.524	756.141	328.678	415.5	447.621	392.33	459.043	433.97	400.312	423.456	340.51	443.314	270.93	357.175	375.952	377.78	397.789	550.488	367.041	317.338
XM_046588396.1~TRs	0.262752	0	0	0	0.143684	0.236779	0.453378	0.566552	0	0.14175	0	0.353307	0	0	0	0.0982651	0.231284	0.116322	0	0.243556	0	0	0	0	0	0.518796	0.178031	0	0.171873	0	0	0.41159	0	0	0	0	0	0	0	0	0.376339	0	0	0.437792	0	0.259649	0	0	0.149253	0	0	0	0.114411	0	0	0	0	0.123035	0.244421	0	0	0	0	0.174568	0.175344	0.358562	0	0	0	0.167179	0.904742
XM_046588398.1~TR	1.73416	3.66554	2.95762	3.21841	0	2.13101	2.60693	0	3.10975	0.708748	0.62279	2.59092	3.97574	4.29068	0	2.2601	1.31061	6.28141	4.14218	4.38402	7.02184	6.31293	3.51621	2.87441	7.53094	5.83646	2.49244	3.46026	5.24212	5.07147	7.07673	5.04197	3.0632	6.49958	4.14126	9.57976	3.71995	0	6.95958	6.52809	3.48113	6.83948	5.40708	6.56688	3.95562	3.37544	6.86453	4.76622	1.79104	2.03283	0	4.21134	5.83495	7.35847	9.06104	8.12543	5.3955	6.27478	11.7322	0	7.34317	4.91197	9.49852	10.2995	13.0631	9.3226	8.74684	6.39743	15.5235	9.61278	7.9165
XM_046588399.1~TR	0.105101	0	0.281678	0	0.718418	1.18389	0.226689	0.339931	0.345528	0	0	0	0	0	0	0.884386	0	0	1.15981	0	0.448202	0	0	0	0	0	0	1.05312	0	0.845245	0.393151	0	0.735168	0	0	0	0.464994	0	0.376194	0	0.564508	0	0.688174	0.583723	0	0	0.221436	0	1.1194	0	1.00097	0	1.14411	0	0.560476	0	0.330336	0	0	0.998699	0.33378	0	0.296829	1.04741	0.263016	0	0.624774	1.47633	0.298529	0.585126	0
XM_046588402.1~GN	44.7729	39.1863	31.5479	35.7091	38.9383	37.8846	40.5774	42.9447	41.1178	38.9811	38.9243	42.3969	42.7138	40.8138	31.3413	44.3175	35.926	20.0074	27.3384	23.1379	31.2248	18.6518	21.8617	22.1968	18.9985	18.2876	18.3372	13.6906	18.9919	20.8494	14.9398	23.8722	19.8495	24.6055	15.9024	37.8933	28.6746	25.6584	33.6693	30.9307	36.4108	26.3057	28.805	29.9158	28.5493	28.4316	34.1012	33.9355	30.4477	23.2646	25.2245	19.5989	33.0647	19.132	16.6275	9.75051	12.4427	13.5338	14.0542	16.1456	14.5751	17.1127	12.17	12.9181	12.5371	10.219	13.745	7.05358	11.6426	7.35587	9.27361
XM_046588403.1~TR	1.15611	0	0	0	0	1.18389	2.49358	0	0	0	0	0	3.46603	4.08138	0	0	3.16088	0	4.47356	0	0	4.87817	0	0	0	0	0	0	0	0	0	0	0	0	0	0	10.6949	0	0	0	0	0	5.6037	48.8868	26.1415	4.28421	0	4.19427	0	76.1181	47.446	86.8185	77.1129	0	6.07183	12.6396	0	23.3766	7.45484	2.6632	1.44638	0	10.0922	0	0	0	0	1.31229	0	0	0
XM_046588404.1~TR	0.157651	0.960022	0.281678	0.919547	1.14947	0	0.793412	0	0.691055	1.55924	0	0.353307	2.34467	0.313952	0.31031	1.76877	1.61898	0	0	0	0	0	0	0	0	0	0	0	0.171873	0	0	0	0	0	0	0	2.47997	1.24728	1.88097	0.621723	0.846762	0	1.8679	5.83723	3.61166	0.649122	1.55005	0.953243	0.298506	6.7761	3.00291	5.66912	11.3267	0.327043	0.560476	0	0	0	0	0	0	0	0	0	0	0.717123	0	0	0	0.250768	0
XM_046588410.1~TR	32.4761	35.9572	35.7731	37.2416	37.3577	33.741	30.4897	33.5399	31.5582	30.9014	36.9003	29.3245	31.6021	25.9534	30.7207	30.8552	36.7741	52.345	45.2326	66.4909	52.2903	43.6166	56.2594	65.1532	67.0938	53.0469	69.0761	78.3823	62.7335	52.4052	51.6339	54.5356	56.4854	59.889	49.6951	32.5712	40.1445	37.7749	29.5312	27.6667	30.1071	36.4334	34.0155	39.8391	36.6325	36.221	34.5441	30.8851	34.8506	44.0446	40.0388	40.4937	44.0481	49.7106	51.2836	39.002	43.8246	42.9391	48.0287	46.7724	41.2775	52.4471	39.4782	51.1485	58.6525	48.4058	56.0214	74.3086	53.586	50.7388	45.2371
XM_046588413.1~TR	0	0	0	1.37932	1.29315	0	1.0201	1.01979	3.10975	1.27575	1.40128	1.05992	0.917479	0	1.3964	0	0.693851	0	0	0	0	1.29128	0	1.59689	0	7.00375	0	0	0	0	0	0	0	0	0	2.12884	1.39498	0	0	0	0.846762	0	0	0	0	1.16842	0.996464	0	0	0	0	1.45777	0	0	2.33532	1.62509	0	1.10731	0	4.32769	0	0	0	1.74568	0	1.61353	0	0	0	0.752305	0
XM_046588416.1~TRs	182.297	195.67	208.019	205.212	162.794	176.519	187.812	174.271	145.352	188.527	195.089	180.304	196.239	128.616	156.862	205.276	186.337	201.121	192.197	194.845	135.656	162.845	143.706	217.018	199.228	139.816	203.846	206.111	174.193	182.01	204.963	170.089	278.384	118.54	228.1	163.495	232.652	207.584	147.468	170.663	184.688	207.815	188.068	176.138	206.552	216.807	170.395	152.9	191.94	156.98	188.583	197.285	184.545	209.471	229.702	235.818	211.085	240.779	218.757	235.194	210.949	190.616	195.907	186.963	161.404	155.795	158.693	178.308	127.771	151.464	163.758
XM_046588420.1~GN	6.62135	4.45101	6.19692	7.35637	8.04628	8.9976	4.76047	6.11876	4.14633	6.94573	7.31778	5.18184	6.21847	2.82557	8.22322	6.68202	7.70945	17.2157	14.0834	14.8569	12.2509	6.74336	11.7717	14.8511	13.6926	8.94923	14.5986	13.6906	12.0311	10.7064	12.1877	10.7013	10.2924	12.5349	12.5894	4.89632	6.97491	4.63277	3.95003	4.35206	3.76339	5.39267	4.32566	3.94013	4.98753	4.93333	4.98232	4.38492	5.52237	2.93631	5.20505	4.53529	4.91966	11.7736	11.3964	10.6533	13.5438	7.25905	7.94369	13.4824	8.78955	11.5669	7.27231	16.2348	18.4988	12.3704	7.08077	18.2081	19.8522	15.3805	13.7973
XM_046588421.1~GN	4.46678	4.88738	5.63356	6.43683	3.44841	2.84135	4.53378	5.4389	3.8008	6.66223	2.80255	4.00415	5.19905	7.11625	5.74074	3.9306	3.08378	7.44463	8.28437	5.35824	5.07963	8.17811	8.40833	6.22788	5.81936	6.74435	6.58716	6.77007	6.53116	8.45245	8.38723	8.33469	9.18961	7.27334	7.78556	5.96074	6.97491	5.88005	7.33578	6.37266	4.13972	6.05031	4.52229	10.9448	5.67546	8.95789	5.75735	4.57557	5.52237	7.22784	8.20796	6.15504	6.06377	9.8113	9.15445	6.50034	6.82695	9.71975	8.31032	8.98829	8.01073	9.50703	8.60804	6.80816	8.67952	8.60548	6.87251	7.05358	7.91103	6.85433	9.95217
XM_046588422.1~GN	51.657	66.9397	54.5047	63.1422	72.9913	95.777	95.0961	53.2559	49.2953	37.2801	60.8777	64.6552	63.3061	53.0579	65.6306	63.381	74.4733	114.229	122.443	124.701	213.195	127.55	167.402	167.354	152.844	202.071	125.868	159.473	133.115	157.497	114.276	117.818	108.437	199.166	104.028	99.2038	125.548	109.048	98.7508	117.661	156.369	130.082	153.561	104.778	140.339	124.502	124.004	163.767	124.179	121.518	108.906	152.742	163.15	154.528	150.208	160.161	149.973	94.1216	183.56	143.48	128.951	161.144	111.459	165.84	186.917	172.468	192.639	207.178	178.073	127.725	167.151
XM_046588423.1~TR	8.67081	18.8513	1.26755	9.34872	3.87946	3.3149	3.28699	12.0109	12.5542	9.35547	6.69499	6.12399	2.24273	1.15116	2.01702	6.87855	3.23797	0.232645	0.497062	0.243556	0	0.286951	0.458636	0.319378	0	0.259398	0.356063	0.451338	0.171873	0	0	0	0.245056	0.309504	0.331301	17.6693	0.619992	8.01825	6.2072	13.2116	20.8868	10.2592	14.55	0.291861	0.515951	2.07719	14.8362	4.76622	9.40295	0.22587	0.200194	0.32395	0.228822	0	0.186825	0	0	0.123035	0	0.16645	0.22252	0.158451	0	0.698273	0.0876719	0.179281	0	0	0.298529	0.167179	0.452371
XM_046588424.1~TR	4.20403	3.40371	3.66182	4.13796	3.59209	3.67007	2.15355	4.07918	0.460703	4.96123	3.11395	3.65084	3.77186	1.46511	6.05105	4.52019	3.46925	3.25703	4.97062	4.87113	1.64341	1.86518	2.75182	3.03409	3.76547	1.81579	4.09472	3.46026	3.7812	3.38098	5.50412	3.70431	2.81815	4.33305	3.14736	4.47056	3.56496	3.38549	1.31668	1.86517	1.97578	1.18376	1.37635	1.31338	1.89182	3.24561	1.88221	1.52519	4.02984	1.80696	3.6035	3.2395	3.2035	3.43395	3.73651	1.80565	3.85393	3.81408	1.71095	2.9961	4.00537	3.16901	0.742072	3.14223	3.33153	3.40633	2.29084	5.74128	4.92573	5.85126	2.71423
XM_046588430.1~TRs	0	0	0	0	0	2.13101	0	1.1331	0	1.27575	0	0	0	1.15116	1.08609	0	0	0	0	0	1.79281	1.57823	0.764393	0.638757	0	0	0	0	0	0	0	0.205795	0	0	0	0	0	0	0	0	2.91662	0	0	0.145931	0	0	0	0	0	0	0	0.647899	1.48734	0	2.33532	1.80565	0	0	2.19979	1.83095	1.44638	0	0	0	2.8055	2.15137	0	0	0	0	0
XM_046588431.1~TR	0.578054	1.48367	4.50685	2.14561	1.29315	1.65745	1.36013	1.81297	1.03658	1.98449	2.02407	0.824383	4.68934	1.25581	1.70671	2.2601	0.616756	1.27955	1.15981	1.46134	0.896405	0.573903	1.07015	0.638757	1.02695	0.518796	1.24622	0.902676	0.687491	1.12699	1.44156	0.41159	1.22528	1.85702	1.3252	2.12884	4.33995	3.56367	2.06907	0.621723	1.03493	2.36751	1.96621	2.33489	3.43967	1.55789	0.885746	4.19427	2.68656	1.80696	2.60252	1.9437	1.94498	0.490565	1.12095	0.902825	0.550561	1.35338	0.488842	0.499349	1.00134	1.2676	0.742072	1.39655	1.40275	0.896404	1.87432	1.14826	1.94044	1.83897	2.48804
XM_046588436.1~GN	12.8748	9.33839	10.2813	8.88895	10.7763	11.9573	15.4149	10.4246	11.7479	9.92247	11.5216	10.1281	16.1069	13.186	10.3954	15.0346	10.0994	5.35083	6.62749	5.11468	4.03382	3.44342	6.26803	5.74881	7.87326	5.57706	5.51897	3.46026	5.41399	3.38098	6.02832	5.65936	4.41101	3.8688	5.63211	6.81228	6.04492	3.56367	7.33578	2.95318	6.58593	6.31337	5.21046	5.10757	8.25522	5.45263	4.76088	5.71946	4.99998	4.29153	5.00486	4.37332	5.72054	5.55973	6.35207	5.41695	4.95505	2.8298	5.25505	7.15734	6.11931	2.69366	5.93658	5.41162	4.29592	3.94418	5.20645	5.57725	5.52279	4.93178	3.84516
XM_046588437.1~GN	20.2319	17.1931	29.5762	32.6439	17.9605	15.7458	18.9285	21.4157	23.1503	29.7674	26.3129	13.5434	28.3399	16.2209	23.8939	27.3177	18.1943	15.9362	19.7168	14.3698	8.66525	12.1954	9.93711	11.4976	15.7465	11.2838	13.7084	16.2482	14.1795	9.8612	14.2845	15.1259	14.7034	15.7847	11.5955	10.0055	28.8296	26.5493	12.0382	8.23783	9.40846	18.677	12.2888	17.9495	24.4217	19.4737	10.6289	13.9174	22.3134	16.7144	19.619	24.1342	18.9922	14.0629	11.9568	13.0007	8.91909	13.5338	10.9989	14.814	14.3526	9.82393	12.3184	10.4741	10.433	11.2947	9.37161	11.1545	8.80662	12.9564	9.72598
XM_046588438.1~TR	19.6538	23.6514	23.661	22.2224	16.9547	25.0986	34.4567	23.1153	17.1612	18.5692	21.3305	16.9587	19.1651	13.3953	19.8598	20.0461	31.0691	16.6341	19.054	23.625	27.3403	13.4867	15.8994	30.1813	20.7101	33.592	25.6365	26.328	22.3435	24.7939	16.5124	17.8012	22.7902	32.9622	20.0437	20.2239	22.1647	18.7093	14.2954	11.9682	23.333	26.1742	24.2827	13.2797	20.982	20.1228	16.3863	28.4067	20.2238	21.2318	19.619	28.5076	24.0263	17.4968	19.9903	31.96	16.737	13.9029	27.253	22.1378	16.4665	19.0141	18.255	21.1228	21.5673	20.2587	27.0735	38.5486	19.7029	20.145	25.3328
XM_046588439.1~TR	45.7188	43.0264	46.0544	43.985	37.2141	42.5018	41.1441	42.4914	41.0026	41.3909	49.0447	38.6282	41.5924	38.9301	41.1161	44.7106	42.7104	53.6246	54.3454	57.2358	52.7385	44.6209	48.6154	51.7393	59.3917	50.1935	59.6405	65.8953	57.5774	44.2345	47.7024	54.3298	43.0074	47.3541	43.0691	50.6663	45.8794	49.535	45.5194	42.588	48.4536	42.3522	44.5347	47.4275	45.9196	42.0631	39.8586	39.2736	45.6715	39.3014	39.0379	35.1485	43.0184	56.415	49.6956	53.9889	55.1662	51.9207	51.084	57.9245	51.736	54.9823	47.641	65.114	66.4553	51.2743	56.4379	71.684	58.2132	59.3485	57.9035
XM_046588440.1~GN	31.1098	54.8085	11.408	24.2147	34.3404	99.9207	40.804	28.3276	17.5067	17.0099	20.2407	52.7605	15.2913	14.2325	21.2562	21.8148	35.849	21.9849	31.3149	28.4961	42.4298	16.0693	28.7412	36.2494	28.5833	24.5131	35.2502	42.5762	29.2184	35.5003	25.0306	32.6185	22.7902	44.4138	22.8597	41.9381	24.0247	26.3711	27.274	47.8727	64.0716	34.8551	45.5178	29.6239	28.0333	23.8877	42.8479	47.2809	30.2238	23.2646	24.0233	24.4582	36.3826	62.1382	54.553	62.8366	47.128	40.7245	54.0171	55.4278	54.74	57.676	50.3125	66.6851	66.017	67.051	98.9226	67.5831	77.3191	60.3516	67.8557
XM_046588448.1~TRs	0.315302	0	0	0	0	0	0	0	0	0	0	0	0	1.04651	0	0.687855	0	0	0	0	0	0	1.68167	0	0	0	3.56063	0	0	0	0	0	0	0	0	0	0	0	0	0	0	0	1.47466	0	0	0	0	0	0	0	0	0	0	0	0	0	2.09213	0	1.34432	3.329	0	0	0	0	0	1.61353	0	0	0	0	0
XM_046588449.1~TR	2.62752	2.96734	2.67594	3.67819	4.74156	3.19651	2.15355	2.1529	1.61246	3.40199	3.58104	2.35538	2.75244	0	4.34434	2.65316	2.31284	2.90806	2.81668	1.70489	2.24101	1.86518	0	3.19378	3.252	1.29699	0	2.70803	2.23435	2.53574	1.44156	1.95505	2.81815	3.71405	1.82215	1.2773	4.02995	4.45459	1.12858	0.621723	2.06986	1.8414	0	4.08606	4.98753	3.11579	2.21436	1.90649	3.3582	5.42088	4.80466	4.85924	5.83495	1.63522	2.52214	2.34735	0	2.70677	0	0	2.33646	1.90141	1.78097	1.74568	2.01645	0	1.24955	2.78862	1.64191	2.08974	0.678557
XM_046588452.1~TRs	0	5.41103	6.33776	5.36402	5.89103	6.51142	2.72027	5.32559	4.72221	6.09523	7.31778	5.06407	3.56798	3.45347	6.05105	5.40458	0	0	0	0	0	0	0	0	0	0	0	0	0	0	0	0	0	0	0	4.25767	5.73493	5.88005	3.38574	3.73034	6.20959	3.15668	5.01384	5.6913	7.3953	4.02456	4.98232	2.66908	5.82088	0	6.60641	0	0	0	0	0	0	0	0	0	0	0	0.593658	0	0	0	0	0	0	0	0
XM_046588453.1~GN	32.0032	22.6914	46.4769	40.0003	21.5525	15.9826	33.7767	31.0471	34.3224	22.6799	25.8458	19.5497	32.0098	62.5811	30.1001	31.6414	31.3775	8.02624	16.0717	14.8569	18.8245	11.765	12.5361	18.6836	7.87326	8.56014	9.96975	13.2392	10.5702	16.3414	9.04248	8.95207	7.10663	19.4987	9.77337	13.6246	22.1647	11.9383	12.4144	8.39326	4.04564	18.9401	18.679	14.4471	11.5229	9.73683	8.5253	16.5864	6.71639	7.00197	8.00777	9.39454	12.6996	7.52199	4.20357	1.80565	1.54157	5.53657	1.95537	5.32639	2.55898	2.85211	3.56195	4.88791	4.73428	3.7649	6.87251	4.42899	2.38824	1.17025	1.5833
XM_046588454.1~TR	6.46369	7.2438	3.66182	2.60538	4.59788	0	6.91402	5.09897	5.18291	6.23698	5.29371	4.59299	3.05826	3.13952	6.05105	6.97682	7.63236	3.48967	2.651	3.8969	1.49401	2.43909	2.75182	1.91627	3.42315	2.33458	3.56063	0	4.29682	2.81748	4.58677	4.013	3.55331	0.928511	3.47866	3.83191	4.49494	4.81095	1.12858	2.17603	4.51606	1.57834	3.83411	1.45931	2.23579	5.19298	1.99293	2.28778	4.92536	4.74327	2.60252	3.2395	1.14411	1.14465	3.82992	0	0.880897	3.32194	2.19979	1.3316	1.89142	2.69366	3.56195	0.872841	2.8055	1.43425	3.12387	3.93688	0.895588	3.9287	3.84516
XM_046588455.1~TR	0	0.872747	3.66182	2.60538	0	4.61719	0	0.339931	0	0	0	0.706614	3.05826	1.15116	0	0	0	1.16322	0.662749	0	1.49401	0	0	1.91627	0	0.259398	0	3.6107	0	0	0	0.514487	0	0.928511	0	0	0	0	1.12858	2.17603	0	1.57834	0	1.45931	2.23579	0	1.99293	2.28778	0	0	0	0	1.14411	1.14465	0	3.79187	0.880897	0	0	1.3316	0.667561	0	0	0.872841	0	1.43425	0	0	0.895588	0	0
XM_046588456.1~GN	5.83309	8.46565	9.43622	6.59008	6.1784	7.93209	8.95422	6.79863	6.44985	6.37873	7.78487	6.83061	7.54372	5.23254	7.13713	7.95947	6.16756	18.8442	16.0717	22.8943	13.5955	13.7737	15.5936	16.7674	18.8274	14.2669	22.2539	22.4164	18.5623	16.0597	20.1818	16.8752	18.5017	11.7611	16.8963	8.72823	13.7948	11.7601	8.65245	9.48128	8.74987	10.6538	8.65133	10.7989	16.8544	15.5789	8.41458	9.34179	11.2686	10.8418	15.6151	14.4158	11.6699	19.7861	19.9903	21.1261	22.4629	15.3794	17.4761	22.8036	15.6877	20.4401	20.3328	23.5667	24.3728	21.1551	19.9928	22.9651	22.9868	22.5691	27.1423
XM_046588457.1~TR	42.4607	33.4262	35.3506	30.4983	43.2488	42.5018	35.2502	39.772	51.3684	34.8704	32.0737	41.9258	39.2477	60.1742	36.4614	33.5084	46.3338	111.669	144.314	98.6403	137.598	110.907	140.19	93.0988	83.525	140.983	79.9361	81.0904	95.6472	114.672	92.1285	114.936	111.01	120.087	102.538	58.7559	44.1745	49.8914	74.6744	63.1049	51.088	49.7178	56.1353	64.7932	43.5119	43.2315	56.4663	59.8637	40.2237	65.2764	50.2488	64.7899	79.4011	108.905	106.304	102.019	135.989	106.794	149.708	98.0389	106.365	115.986	108.343	94.9651	107.661	117.07	118.707	102.523	140.16	83.4222	120.331
XM_046588458.1~GN	6.09584	6.80743	3.2393	5.51728	11.2073	11.6022	8.61419	6.45869	6.33467	5.24473	3.26965	6.4773	4.99517	7.53485	6.2062	4.52019	7.86364	17.5647	35.7885	18.5103	39.5912	16.7867	17.7339	24.5921	18.9985	17.8985	14.7766	10.5312	16.6717	21.6946	17.9539	18.6244	14.4583	36.8309	20.2093	32.3583	23.2497	30.6476	42.3218	35.4382	56.1685	32.6191	30.6729	46.26	39.7282	29.8596	42.2944	91.5114	40.0745	37.7203	33.8328	33.2048	69.905	86.3394	80.2416	82.6988	69.3707	72.7136	70.7599	79.7294	68.0912	69.8767	72.2778	85.8876	99.5953	99.1423	128.703	72.9963	136.876	82.252	91.1528
XM_046588460.1~GN	396.755	321.607	255.905	295.021	343.26	288.752	377.437	381.63	478.556	310.006	305.478	372.504	392.273	483.591	296.191	339.506	416.619	464.591	429.462	390.177	581.617	579.355	540.426	429.085	391.609	707.768	372.798	363.628	551.368	460.377	501.268	559.865	347.612	584.343	460.839	417.678	269.697	317.345	529.681	491.938	414.537	400.241	481.623	423.053	283.429	372.466	425.047	481.197	317.536	331.351	293.485	368.655	409.591	524.25	660.895	693.189	688.201	562.023	733.263	594.725	717.183	603.696	814.647	575.377	692.433	627.841	653.93	794.102	929.77	719.621	683.985
XM_046588463.1~TRs	0	0	0	0	0.718418	0	0.453378	0	0	0	0	0.353307	0.713595	0	0	0	0	0	0	0	0	0	0	0	0	0	0.712125	0	0	0	0	0	0	0.464256	0	0	0	0	0	0	0	0	0	0	0	0	0	0	0	0	1.20117	0.647899	0.457643	0	0	0	0	0	0	0	0.445041	0	0	0	0.701375	0.537842	0	0	0	0	0
XM_046588465.1~TRs	1.41886	0	0	0	2.01157	1.0655	4.64713	0	0	0	0	0	0	4.60463	0	0	0	0	2.98237	0	1.34461	3.15646	0	0	0	0	0	0	0	1.97224	0	1.64636	0	0	0	0	0	0	0	0	0	1.18376	0	0	0	0	0	1.33454	0.970146	0	0	0	0	0	0	0	0	0	0	0	0	0	0	0	0	2.68921	0	0	0	0	0
XM_046588469.1~TR	71.3108	81.0782	71.9688	76.4756	63.2208	105.603	61.8861	72.0654	60.928	78.8127	75.2018	72.1924	67.3838	27.3138	82.5425	80.4791	91.5112	61.9998	89.3055	73.3105	72.9076	36.4428	48.7683	85.274	80.6153	44.8759	78.8679	73.5681	59.9836	65.0839	63.9526	58.6515	66.0426	81.8637	68.0823	56.4142	85.4039	77.688	52.2909	56.1105	82.8886	76.8126	63.7052	55.4537	87.3677	71.014	69.7525	71.8746	87.9848	62.7918	79.0767	84.8748	86.7234	68.352	58.4764	64.4617	61.5527	43.1852	47.9065	69.9089	53.1824	56.2499	43.0402	79.7777	56.0224	55.7563	72.682	74.4726	65.975	53.9988	59.713
XM_046588470.1~GN	4.30913	4.80011	3.94349	3.83144	4.74156	5.09074	3.96706	5.55221	3.8008	3.68549	5.7608	4.35745	4.17963	3.55812	5.27527	4.71672	4.54858	5.69979	6.46181	8.28092	5.37843	5.45207	4.2806	4.79068	5.13473	3.89097	6.2311	6.46918	5.84367	3.66273	5.63517	5.04197	8.20938	6.65433	6.29471	3.40614	6.04492	7.66189	3.38574	5.44008	3.85747	5.12961	3.63749	3.7942	5.84744	3.89473	5.42519	3.05038	7.38803	4.06566	3.6035	5.02122	4.11879	7.19495	7.19278	9.38938	9.13931	4.67532	5.98832	7.98959	7.67695	7.92253	7.12389	7.681	8.50418	8.06763	6.03948	6.39743	9.25441	7.94099	7.46412
XM_046588471.1~TR	2.57497	2.79279	2.25342	2.45212	3.30472	4.02524	3.0603	3.286	2.07317	2.97674	2.49116	2.35538	1.22331	2.30232	4.80981	3.63581	3.31506	3.95496	2.15394	5.35824	1.64341	2.29561	3.51621	3.19378	1.54042	2.20488	3.56063	5.26561	2.66403	3.09923	3.93151	2.26374	2.81815	4.64256	3.47866	2.98037	1.85998	3.38549	2.63336	1.86517	2.54029	2.10446	2.85101	3.50234	3.78364	2.07719	1.66077	2.66908	3.95521	2.93631	3.4033	2.91555	2.1738	3.92452	2.8958	3.43074	2.09213	3.81408	1.34432	3.99479	3.11528	4.11971	2.0778	2.96766	3.59455	2.15137	3.54039	3.77284	2.83603	4.93178	2.26186
XM_046588472.1~TR	3.62597	3.05461	3.38014	3.9847	2.01157	3.90685	1.81351	2.71945	3.45528	2.83499	4.82662	4.23969	3.26215	3.24417	2.79279	4.81499	1.92736	1.97748	3.64512	2.92268	4.48202	2.00866	3.97485	3.51316	4.62126	3.63157	3.56063	3.91159	3.60933	3.94448	4.06256	4.1159	3.18573	3.40454	4.47256	1.49019	5.26993	2.67275	2.44526	3.10862	2.54029	3.02516	2.16283	3.94013	3.09571	4.15438	2.65724	2.66908	2.46268	3.16218	2.40233	2.75357	2.97468	3.27043	3.08262	3.97243	4.18426	3.07587	4.15516	2.82965	3.67159	2.69366	4.89768	4.53877	3.94524	6.81267	6.66426	1.8044	4.03015	3.00922	3.84516
XM_046588476.1~TR	0.0525504	0.174549	0	0	0.143684	0	0.793412	0	0	0	0	0.706614	0.203884	1.15116	0	0.39306	0.0770945	0.348967	0	0	0	0	0.305757	0	0.171158	0	0.178031	0	0	0	0.262101	0	0	0	0.496951	0.425767	0	0.178183	0	0	0	0.263057	0.196621	0	0.515951	0	0	0	0	0	0	0	0	0	0	0.36113	0	0.984278	0.488842	0.16645	0	0.792253	0.296829	0	0	1.07568	0.208258	0.328073	0	0	0
XM_046588477.1~TR	49.2922	41.0191	46.0544	48.2762	35.4899	30.4261	57.3524	49.63	46.531	34.0199	46.8649	41.3369	50.5633	63.7323	36.7717	46.4794	33.1506	59.557	40.0963	41.6481	47.5095	67.1466	42.0416	51.2602	44.501	74.7066	46.6442	48.2931	46.1478	48.179	66.3115	48.156	52.6871	36.0572	46.3821	61.9491	65.0992	53.455	47.2123	56.2659	42.7144	60.8977	68.1292	48.449	47.1235	56.6035	42.6265	47.0902	43.5819	51.0466	44.6433	77.5859	54.2307	87.157	66.1362	84.685	87.3189	74.9282	98.3795	70.5747	84.2239	77.3238	74.0588	59.5278	41.7318	80.3178	71.2242	33.6275	36.8684	53.1629	84.5934
XM_046588478.1~TR	118.396	109.355	82.1092	97.0122	102.015	79.0841	126.833	131.327	146.964	102.768	89.526	123.304	111.321	154.883	74.1641	87.3576	83.3392	166.457	175.463	127.867	149.7	252.661	183.302	127.113	133.845	180.541	129.429	109.826	181.498	152.708	155.557	169.369	127.674	162.335	159.356	213.522	170.808	180.143	278.007	258.948	178.29	151.389	184.332	273.912	175.767	170.719	194.864	223.631	149.701	213.899	182.177	180.926	205.482	182.49	187.573	185.26	183.117	258.127	211.424	158.627	211.839	180.475	250.078	140.877	145.097	172.827	123.705	116.138	141.503	178.714	142.723
XM_046588481.1~GN	7.0943	6.5456	10.2813	9.50198	6.46576	5.80108	4.87382	6.00545	5.98914	7.08748	7.62917	5.29961	7.7476	5.12789	8.06806	6.1907	7.94074	13.3771	12.4265	9.01159	8.66525	7.31726	11.0073	11.4976	12.6657	7.78194	11.9281	9.32765	9.88268	12.9604	11.6635	10.2897	13.4781	5.88057	11.7612	6.59939	8.98989	8.73099	5.831	7.61611	8.5617	7.49712	6.78343	7.5884	10.491	7.01052	8.96817	6.29141	4.92536	6.55023	7.60738	5.99307	5.37731	13.4088	11.8634	13.1812	16.1865	12.3035	14.6653	17.9766	15.7989	12.5176	13.951	14.3146	12.5371	13.0875	13.5368	12.4668	12.5382	15.5476	12.4402
XM_046588482.1~TRs	16.133	16.1458	13.5205	12.5671	12.2131	17.2849	16.2083	15.7501	14.6273	13.8915	17.9052	16.6054	17.1263	11.093	15.05	15.9189	12.7206	18.6116	16.0717	18.2667	12.5497	17.791	16.6638	17.7255	19.512	15.953	17.4471	22.4164	15.7264	19.4406	15.9882	16.7723	17.2765	15.7847	18.8841	10.4313	16.8948	10.8692	10.9096	10.103	9.59663	13.1528	8.74964	11.2367	13.7587	11.2947	9.7432	8.76984	11.1194	11.7452	12.6122	11.3382	11.7843	20.1132	15.3197	16.2509	16.4067	13.5338	14.2986	17.1443	16.8003	17.2711	16.7708	20.7736	22.5317	18.4659	22.4919	19.5204	22.2404	17.9717	17.8687
XM_046588484.1~TR	20.1268	16.4949	21.1259	23.9082	20.2594	19.8894	21.1954	21.0757	24.0718	20.4119	18.9951	18.0187	21.8156	20.8255	19.2392	19.7513	19.7362	21.7523	18.557	23.3814	24.5017	21.6648	28.2826	21.8774	19.8543	23.8646	18.6933	22.7173	22.8591	20.0041	20.706	26.5475	17.5215	28.9386	20.5406	14.4761	15.0348	14.2547	18.4335	15.0768	16.7471	17.3618	16.7128	18.2413	15.4785	15.8386	19.1542	19.4462	15.2985	14.0039	16.2157	15.2256	17.7337	20.2767	19.5233	19.501	22.6831	21.7772	23.9533	19.4746	20.5831	21.3908	19.8875	22.6939	25.6002	22.9479	19.7845	24.7695	31.0471	22.8199	24.2019
XM_046588487.1~TR	9.35396	9.51294	7.46447	6.8966	5.74735	13.2596	10.541	10.0846	5.52844	8.22147	6.53929	12.1302	5.30099	3.03487	7.44744	6.78029	9.94519	6.04876	10.7697	2.92268	3.13742	5.16512	4.58636	3.19378	4.62126	4.28007	3.91669	3.15936	3.52339	3.94448	5.50412	3.70431	11.3951	4.79731	5.63211	4.25767	4.02995	6.4146	3.19765	5.12922	7.71494	5.65573	4.71891	4.81571	5.67546	4.15438	4.20729	4.38492	4.4776	3.61392	6.00583	4.69727	7.4367	9.15721	7.65985	10.6533	8.36852	7.38209	9.04358	10.9857	7.23191	6.02112	9.35011	9.42669	8.15349	6.81267	8.12206	8.52991	7.01544	7.60664	2.94041
XM_046588488.1~GN	8.88101	7.33108	11.2671	9.50198	5.45998	3.43329	9.18091	8.15835	9.5596	5.52823	8.40766	6.59507	7.33983	10.0465	8.53353	6.09243	7.0156	0.581612	2.48531	1.46134	0.896405	1.00433	0.611515	1.59689	1.1981	0.648495	1.42425	0.75223	0.515618	0.845245	0.786303	0.823179	0.490112	0.464256	1.49085	3.19325	3.09996	1.0691	0.940484	1.39888	0.564508	3.28821	2.65438	1.60524	1.20389	2.33684	0.664309	1.33454	0.895519	1.35522	0.200194	0.32395	1.71616	0	0.934127	0.541695	0.440449	0.24607	0.244421	0.832249	0.556301	0.316901	0.148414	1.22198	1.13974	0.537842	0.833032	0.656147	1.19412	0.167179	0.452371
XM_046588491.1~TR	38.7822	42.3282	32.2521	31.2646	30.4609	54.8143	54.292	45.4375	47.4524	40.9656	30.8281	44.7522	24.67	62.1625	31.8068	30.0691	60.0566	41.2944	41.5875	40.6739	72.9076	64.9945	29.8113	59.7238	35.772	64.4604	34.182	40.47	39.8745	59.4489	43.7709	46.3038	28.9166	82.0185	43.4004	31.7197	37.3545	40.6258	69.2196	44.6086	52.0288	45.3773	49.6468	65.377	33.7088	26.7438	26.0188	80.0724	28.582	27.1044	31.0301	51.508	71.2779	41.698	41.2884	58.8642	31.6022	59.918	70.7599	66.5799	53.9612	55.1408	70.6453	37.0085	42.6086	44.8202	80.1793	66.7629	45.0779	62.2741	71.2485
XM_046588493.1~TR	244.569	255.017	253.51	254.714	203.456	243.053	180.558	241.691	155.372	219.712	278.698	203.858	223.049	83.302	251.661	264.431	238.762	73.1667	128.076	83.0527	44.6708	33.5733	59.1641	87.9887	95.6772	42.2819	93.6445	97.3385	76.6552	75.7903	96.7152	73.5716	137.109	66.2338	115.955	49.8148	78.584	79.2916	35.3622	50.6704	72.4452	61.6869	52.0063	35.753	73.265	68.6771	59.4557	44.9931	82.0893	60.0814	74.0719	73.6985	54.3451	59.3583	59.8776	70.2398	61.6628	30.3896	36.541	69.4096	59.0791	35.9683	42.7434	67.2088	55.2333	50.9157	46.8581	118.434	81.9463	70.4659	48.6299
XM_046588494.1~GN	17.3416	17.4549	20.985	15.9388	16.811	21.7837	15.6416	16.3167	14.397	15.7342	17.9052	17.3121	16.6166	14.7558	19.5495	17.8842	18.9653	11.6322	13.255	11.4472	8.06764	10.9041	9.3256	12.7751	13.1791	10.8947	13.8864	14.2924	11.8592	9.57945	13.8913	10.8042	16.4188	10.6779	11.4299	13.6246	13.9498	11.4037	9.02865	9.01498	10.0671	11.9691	8.45471	10.0692	14.2746	13.1123	9.52176	10.295	11.6418	11.5194	10.8105	11.3382	12.242	12.7547	15.3197	16.2509	14.9753	13.1647	11.3656	16.8114	16.9115	12.9929	15.8803	17.1077	15.1672	15.0596	12.2872	16.7317	17.0162	17.2194	14.4759
XM_046588497.1~GN	66.4762	59.085	97.3198	87.8167	54.8872	32.0835	65.5132	56.4286	71.2938	88.7352	85.7893	64.4197	100.005	58.7091	73.078	77.0398	80.718	23.2645	21.3737	11.4472	11.6533	21.0909	14.9821	13.2542	14.2061	11.4135	16.913	10.6817	13.6639	14.6509	15.8571	13.2738	24.2606	8.3566	17.5589	63.4393	100.904	79.8262	78.4364	58.442	63.6012	86.0196	72.7498	99.2329	87.0237	101.782	76.2848	86.5545	87.9848	96.4464	107.304	106.093	106.745	23.5471	28.3041	31.96	26.9775	34.3267	26.5197	29.1287	25.0335	21.7077	28.0503	20.0754	14.6412	18.1074	14.7863	14.1072	12.8368	16.3835	11.5355
XM_046588500.1~TR	79.1408	72.0889	98.4465	90.8819	80.1755	68.4291	82.1748	84.5296	102.391	79.238	84.6994	69.0127	113.564	97.5345	83.1631	89.1264	85.1124	123.302	148.29	106.191	174.052	127.98	139.578	127.592	118.441	177.558	117.857	117.498	134.834	106.783	117.159	142.924	100.596	185.393	126.888	68.5485	101.059	71.9861	99.6913	64.9701	70.8457	91.0177	82.4826	141.699	117.121	104.509	70.9704	111.339	78.0594	172.79	123.52	151.122	187.862	102.037	124.239	129.826	116.609	103.103	151.663	113.352	117.936	99.0316	114.131	113.469	130.193	109.72	109.544	104.983	153.295	105.155	97.7122
XM_046588501.1~GN	120.288	146.796	116.896	114.943	107.332	99.3287	87.9554	119.089	94.7897	127.008	130.474	120.713	101.432	75.6625	101.627	116.739	110.245	127.606	150.941	152.466	103.983	125.685	112.519	151.385	167.221	80.2837	153.285	140.065	136.381	113.263	151.232	116.068	160.879	119.468	153.227	81.5344	125.238	115.997	94.6127	85.0206	85.2407	88.5187	75.4042	105.508	104.222	90.0982	85.1423	83.3135	120.447	99.1569	104.501	104.96	109.72	94.1884	73.6092	70.4204	66.9482	86.2474	63.6717	66.4135	79.6623	96.1795	66.4897	79.7777	59.0909	92.6882	68.3086	45.9303	50.0037	65.1997	56.5464
XM_046588505.1~GN	31.2675	27.1424	30.4212	32.9504	25.001	23.5595	31.6231	32.86	37.8929	28.2082	27.5584	23.9071	29.971	30.872	24.2042	28.3986	29.6814	48.6227	44.7356	51.3904	46.1648	52.9425	45.2521	48.2261	51.5185	68.6108	50.2048	49.6472	56.0305	43.3893	47.8334	49.0821	50.4816	49.5206	56.4868	26.8233	28.6746	23.5202	23.8883	23.3146	23.2389	28.9363	32.3442	32.3966	26.3135	23.8877	20.1507	31.8383	24.179	43.5929	30.0291	36.2823	42.1032	40.2263	36.9914	39.9049	40.3011	40.2324	51.5728	32.4577	38.6073	35.3345	39.7751	43.2929	33.7537	44.9995	42.2764	29.3626	34.0323	30.5101	33.0231
XM_046588506.1~TR	1.68161	0.960022	0	1.53258	2.15525	0	0	1.58635	1.61246	0	1.08988	0.588845	0.917479	1.46511	1.86186	1.86704	1.31061	3.83864	0	2.43556	3.73502	2.86951	6.4209	2.55503	1.54042	3.76127	1.78031	3.91159	3.86714	2.81748	2.22786	1.74926	1.34781	3.55929	2.65041	1.06442	2.63497	2.1382	2.25716	2.64232	1.50535	2.7621	2.06452	3.21048	0	1.16842	0.442873	4.38492	1.49253	0	1.80175	2.5916	2.86027	1.30817	1.30778	8.48656	3.08314	2.95284	3.4219	3.16255	4.11663	3.32746	5.63975	5.76075	3.68222	6.99195	8.33032	0	5.97059	7.85741	6.55938
XM_046588507.1~TR	0.578054	1.3964	2.11259	1.22606	0	2.60457	2.60693	1.58635	1.61246	2.97674	1.24558	1.531	2.54855	2.51162	0.62062	1.9653	1.69608	1.39587	2.81668	2.43556	2.68921	1.00433	0	2.71472	1.54042	2.98308	1.95834	0	1.37498	3.09923	3.01416	4.21879	1.96045	1.23802	2.81606	1.2773	1.08499	0.890917	2.44526	0	0.376339	1.05223	2.06452	2.04303	2.40777	2.20702	3.10011	0	1.86567	4.74327	2.00194	1.61975	1.14411	3.59748	5.79159	1.98622	7.59774	3.07587	4.88842	8.48894	4.67293	6.17957	7.56914	2.09482	5.52333	6.99195	6.66426	7.54569	4.03015	6.3528	4.97608
XM_046588511.1~GN	25.1716	22.9532	32.393	28.6592	25.1446	27.348	34.2301	19.716	19.8102	24.0974	24.2888	24.0249	29.3593	27.4185	34.4444	27.5142	24.5932	38.7353	31.9777	34.3415	33.7646	47.06	35.6207	34.4929	40.9067	31.5169	40.5911	35.3548	34.8902	40.5718	40.6256	35.6025	35.2881	32.0336	31.8049	32.1454	43.5545	33.6767	40.6289	31.7079	33.2119	29.9885	30.083	48.7409	41.1041	41.0245	36.3156	39.2736	40.1491	40.2048	44.0427	42.4374	48.8534	38.4276	33.3484	29.9738	30.391	39.9863	33.7301	37.9506	37.1609	51.1795	29.8313	37.183	35.4195	38.3661	39.569	25.2616	22.6882	30.0086	31.2136
XM_046588512.1~GN	5.41269	5.32376	4.08433	4.59773	5.17261	11.8389	6.23395	7.81842	3.8008	3.96899	5.44941	7.18391	4.79128	8.37206	5.89589	7.07509	6.93851	11.8649	29.658	11.9343	26.1451	11.0476	13.1476	19.3224	15.0619	12.3214	11.216	11.2834	16.156	23.3851	11.5324	14.9201	15.6836	23.677	19.0498	24.2687	17.8248	20.8475	22.9478	27.8221	41.5854	27.4895	23.9878	29.1861	20.638	17.3965	26.0188	46.3276	29.776	26.6526	17.6171	29.3174	45.0778	56.742	55.2069	60.4893	39.7505	37.8947	42.5293	49.2691	47.3968	49.7535	45.8601	46.2606	51.3757	54.6806	80.1793	42.4855	91.2007	56.1721	57.9035
XM_046588513.1~GN	352.981	325.622	550.822	421.306	303.46	225.058	218.868	351.489	306.598	493.005	436.108	283.47	327.948	244.987	447.312	350.315	348.236	547.994	575.101	499.778	200.645	270.452	293.68	428.446	546.164	224.379	575.219	464.878	416.018	355.003	435.481	356.334	635.676	152.585	536.376	570.102	777.625	679.057	328.229	359.356	432.131	545.843	397.371	393.721	618.625	552.403	483.617	348.887	694.027	494.881	605.788	516.538	480.983	871.57	520.216	427.578	465.224	563.253	349.889	512.166	522.478	508.943	400.125	509.216	290.983	579.615	431.927	183.393	194.193	327.921	413.693
XM_046588519.1~TRs	64.4793	60.9177	73.9405	76.9354	70.5487	60.3786	72.0871	56.7685	52.2898	66.3388	71.6208	61.5932	72.8886	63.9416	65.6306	73.2075	59.9024	55.6021	69.92	49.6855	46.4636	46.4861	47.2395	56.2106	56.3109	38.1315	55.9018	55.9659	43.5697	44.798	51.2407	48.6705	56.4854	40.6997	54.6646	47.8988	65.4092	60.7606	39.3122	56.7322	54.9454	49.0601	42.9617	39.5472	61.9141	51.9298	51.8161	38.8923	66.9401	46.0775	53.8522	47.7826	52.7434	62.3017	54.4596	50.9193	50.3213	43.8004	42.5293	56.4265	51.4022	56.8837	45.7116	51.6722	49.71	61.8519	46.4415	42.6495	48.3618	48.4819	35.5111
XM_046588520.1~GN	38.6245	33.7753	33.238	40.46	39.513	36.8191	30.8297	35.5795	36.8563	38.9811	39.3914	29.9133	44.3448	30.6627	35.5305	32.624	36.7741	33.7335	38.6051	39.2126	43.4756	25.6821	37.6082	34.0138	40.3932	27.4962	36.4964	35.3548	39.187	36.3456	36.432	40.0271	33.4502	48.1278	36.4431	34.0614	27.4347	26.5493	27.6502	23.47	33.1178	30.6461	23.8895	32.8344	37.6644	32.4561	34.8762	34.5074	35.1491	37.9461	30.8299	25.916	38.3276	45.2955	39.8872	32.5017	33.364	31.743	32.508	34.4551	35.3807	31.5317	27.3083	36.6593	34.7181	39.4418	39.1525	28.3783	41.1971	27.2501	26.4637
XM_046588521.1~TRs	39.2551	36.0445	35.7731	35.096	47.2719	41.3179	51.4584	40.2252	46.9917	32.0354	36.9003	46.1655	45.3643	64.8834	36.3063	36.3581	34.1529	138.656	112.833	133.956	184.361	163.993	168.778	133.82	137.953	169.906	123.554	130.286	175.654	138.339	136.948	180.07	77.1927	183.381	117.612	102.61	90.3639	72.877	130.915	110.356	77.6198	85.8881	96.4427	140.677	100.438	100.874	114.372	121.253	79.0296	108.869	96.0932	90.058	123.22	102.528	98.457	74.7539	90.9526	119.344	94.2243	78.2314	92.3459	111.391	106.413	83.0945	105.645	128.006	127.662	79.8859	106.575	86.2643	111.057
XM_046588522.1~GN	195.96	293.156	206.893	221.304	247.998	344.987	238.25	202.259	208.699	214.609	218.599	304.315	193.894	154.883	256.316	233.281	262.198	287.083	267.088	354.375	211.253	245.056	240.784	307.561	336.325	274.054	371.195	355.504	305.074	226.244	264.722	290.376	304.972	216.188	314.073	268.446	265.667	289.904	203.145	270.605	288.181	261.873	257.869	207.513	227.362	259.259	250.555	185.882	254.178	191.538	242.635	281.35	193.011	310.364	299.668	395.799	375.372	295.037	333.635	337.56	339.566	345.897	308.257	402.554	373.658	327.546	328.839	472.59	328.532	359.685	430.884
XM_046588523.1~TR	14.6615	13.0912	17.1824	17.7779	15.3742	17.0481	13.0346	12.9174	13.7059	16.1594	15.8811	14.1323	16.8205	14.5465	19.2392	13.5606	13.1832	21.636	26.51	20.4587	17.6293	23.2431	16.6638	20.4402	27.8987	20.8815	26.7047	21.8147	19.4216	21.4129	24.6375	20.4766	27.0787	15.9394	25.5101	18.0951	20.7697	13.7201	12.6025	12.9008	13.8304	13.679	12.7804	16.928	20.982	16.6175	13.3969	14.8706	15.597	23.4905	20.2196	20.0849	16.704	21.0943	26.249	25.4597	21.6921	21.039	24.5643	23.9688	23.9209	19.0141	20.778	24.9633	19.6385	20.2587	19.5763	19.0283	17.3147	20.7302	21.2614
XM_046588524.1~GN	2.36477	2.79279	0.563356	1.37932	1.43684	1.18389	3.62703	2.03959	3.22492	0.992247	2.17976	2.00207	2.44661	2.30232	1.3964	2.84969	1.92736	1.62851	0.662749	0.974226	1.04581	1.57823	0.611515	0.479068	1.02695	1.94549	1.06819	1.05312	1.20311	1.12699	1.44156	1.44056	1.34781	0.928511	0.662601	0.638651	0.464994	0.890917	0.752387	0.932585	1.59944	0.789171	1.17973	1.16745	0.859918	1.55789	0.775027	0.953243	1.26865	1.80696	1.40136	1.13382	1.37293	0.817608	0.747302	1.62509	0.991009	0.738209	0.733263	1.49805	1.1126	0.316901	0.890486	1.22198	0.876719	0.537842	0.208258	0.49211	1.19412	0.752305	0.904742
XM_046588525.1~GN	11.4034	12.0439	9.99957	10.115	9.91417	16.5745	13.828	11.5577	8.06231	10.0642	11.0545	11.7769	10.8059	7.0116	14.5846	16.4103	12.1809	23.4971	22.3678	23.625	15.0895	15.4954	13.7591	18.2046	24.4756	16.3421	24.7463	23.7705	22.6013	20.0041	22.8028	17.9041	25.1183	16.5585	22.8597	12.5601	13.9498	11.4037	10.3453	12.279	15.6181	11.8376	12.5838	11.0907	13.0708	12.593	12.179	12.7735	15.7462	10.39	12.0117	12.3101	11.0978	23.0565	19.3364	22.3901	22.2427	11.8113	17.7205	23.4694	20.1381	20.5986	17.9581	19.7262	20.9536	19.7209	17.4937	29.0345	18.5088	25.5784	27.1423
XM_046588528.1~GN	24.0681	22.7787	26.9003	25.1343	18.2478	17.2849	18.5885	19.6027	21.5379	26.3654	24.9116	19.903	24.3642	25.0115	25.6006	27.1212	23.7451	19.5422	21.208	18.2667	19.4221	24.2474	21.8617	21.2387	18.8274	24.6428	21.3638	16.6995	22.8591	19.7224	22.2786	17.6984	23.0353	25.2246	23.3567	23.2043	24.6447	22.9857	20.8787	17.0974	19.5696	23.8067	25.3641	20.7222	20.2941	22.9789	18.4899	16.7771	21.2686	17.1661	18.4179	18.6271	17.3904	20.9308	24.8478	27.6264	28.0786	17.1018	25.7864	24.3017	29.8177	22.3415	25.082	27.0581	20.4276	22.0515	20.6175	25.5897	22.9868	23.405	25.3328
XM_046588529.1~TRs	22.439	23.2151	12.5347	17.6246	22.9894	41.3179	17.6818	18.9228	21.7682	18.5692	17.1267	22.4939	15.801	15.8023	18.7738	17.5894	25.5954	14.6566	30.3208	20.7023	24.6511	21.0909	18.3454	18.8433	13.1791	14.5263	15.1327	17.0004	15.9842	18.3137	13.6292	18.007	17.7666	26.7721	14.5772	24.0559	13.4848	20.4911	21.8192	34.5056	45.4429	14.9942	20.9401	18.3873	15.8225	14.8	21.7008	21.3527	18.8059	19.1989	15.2148	15.3876	19.5642	19.132	25.128	23.8346	21.582	18.0861	21.1424	26.2991	23.0309	18.6972	26.1209	24.4396	25.9509	24.0236	28.9479	58.8892	63.139	30.2594	30.3089
XM_046588530.1~GN	103.209	85.0056	838.415	302.991	78.3076	23.0859	116.632	78.8641	111.03	295.406	320.27	85.0293	638.871	112.5	326.601	213.53	120.345	12.2138	43.9071	2.92268	6.57363	19.5127	1.52879	5.9085	4.79242	5.31766	4.45078	3.91159	2.40622	10.9882	4.58677	1.64636	29.0392	2.63078	8.94512	167.114	1141.25	325.007	293.619	135.38	68.7759	366.965	220.707	1012.03	1165.19	733.378	79.8278	378.819	273.954	1215.63	1237.2	1398.17	1324.3	22.0754	45.1184	61.3921	11.0112	130.048	56.4613	31.2926	21.2507	7.13027	25.082	6.28446	2.45481	4.30274	3.9569	1.14826	6.41838	2.59127	3.84516
XM_046588533.1~TR	0.840806	0.872747	0.563356	0	0	0.473558	1.13345	0	0.460703	0	0.62279	0	0.407769	1.04651	0.62062	0.39306	0	0	0	0.974226	0	1.43476	0	0	1.71158	0.518796	2.8485	0	0	0	0.524202	0.41159	0	0	0	0	0	0	0	1.55431	0	0	0	0.583723	0	0	0	0	0	0	0	2.5916	0	0.654086	0.373651	0	0	0	0.488842	0	0	0	0	0	0.350688	0.717123	0	1.64037	0	0.334358	0
XM_046588534.1~TR	28.6399	29.237	29.2945	33.5634	25.2883	32.5571	33.6633	32.2935	18.5433	25.6567	29.8939	26.7336	30.8885	21.558	21.2562	36.7511	22.82	16.9831	25.0188	19.4845	15.6871	12.052	13.912	19.3224	10.2695	12.062	14.2425	15.3455	13.9217	20.8494	15.595	15.3317	13.9682	20.1177	18.3872	15.1147	12.8648	15.1456	9.78103	13.9888	19.5696	14.4681	12.3871	10.3611	14.1027	16.2281	13.3969	13.3454	14.7014	8.13132	14.6142	9.07059	15.5599	12.4276	15.4131	18.2371	13.5438	11.9344	12.3433	15.9792	15.1314	12.9929	15.2867	12.7435	17.1837	8.96404	18.7432	24.6055	22.9868	14.8789	13.345
XM_046588536.1~TRs	0	0	0	0.153258	0	0.710336	0	0	0	0	0	0	0.407769	0	0	0	0	0	0	0	0	0	0	0	0	0.518796	0	0	1.20311	0	0	0	0	0	1.6565	0	1.85998	0	0	0	2.16395	1.8414	0	0	0	0	0	0	3.05969	0	0	1.13382	0	0	0	0	0	0	0	0	0	1.42605	0	0	6.75074	0	1.87432	2.95266	0	1.42102	0
XM_046588538.1~TRs	0.420403	0.523648	0.140839	0	0	0	0.566723	0.339931	0.115176	0.425249	0.62279	0	0	0.209301	0.155155	0.39306	0	0.232645	1.98825	0	0.747004	0.430427	0.611515	0.798446	1.1981	0	1.24622	1.05312	0	0.563497	1.0484	1.02897	0.61264	0.464256	0	2.12884	0	2.85093	1.31668	2.33146	0	0	1.37635	1.75117	2.57975	1.0386	1.99293	2.85973	0	1.80696	2.20214	0	2.74586	7.68552	5.885	5.77808	3.74381	6.15174	2.19979	5.15994	5.56301	4.75352	5.34292	9.77582	0	5.5577	7.08077	0	7.6125	8.35894	4.07134
XM_046588539.1~GN	0.262752	0.349099	0.845034	0.153258	0.431051	0.118389	0.226689	0.11331	0.230352	0	0.311395	0.117769	0.407769	0	0.31031	0.687855	0.0770945	0.116322	0.497062	0	0.298802	0.143476	0	0	0.342315	0	0.178031	0	0.257809	0	0	0.308692	0.245056	0.154752	0.16565	0	0.309996	0.356367	0	0.155431	0.282254	0	0	0.145931	0	0	0	0	0.149253	0.22587	0	0	0.343232	0.163522	0.0934127	0	0	0	0.122211	0	0.11126	0.158451	0.148414	0	0.263016	0	0	0.164037	0	0	0
XM_046588540.1~GN	5.51779	5.41103	5.7744	4.44448	7.61523	14.5619	6.23395	5.89214	6.6802	6.23698	5.13801	9.06822	5.19905	3.76743	5.12012	5.50284	6.47594	98.9903	71.7426	84.2705	94.5707	115.354	94.7848	110.026	91.2271	117.378	92.3982	79.4355	91.6941	107.346	109.558	94.7685	90.7933	92.8511	96.9054	7.23804	10.3849	6.23642	6.2072	8.70412	6.86818	3.55127	6.19356	15.7605	9.97505	8.04912	5.31447	4.00362	4.4776	15.585	8.40816	14.2538	15.2166	67.6979	82.2032	76.5596	95.6875	66.8079	91.2913	91.7138	89.787	87.94	97.063	77.8574	69.6115	72.2502	54.7719	63.1541	76.5728	68.7105	53.606
XM_046588542.1~TR	35.1562	41.1064	52.6738	51.3414	41.0935	41.6731	44.9978	38.6389	30.6368	45.2181	54.8055	37.0973	42.7138	21.3487	48.0981	42.4505	47.6444	20.5891	23.5276	24.5992	19.8703	14.491	19.1098	25.8696	25.3313	19.9737	30.0873	24.5227	22.5153	26.7661	23.5891	20.065	31.2447	25.2246	24.0193	31.2939	41.0745	39.9131	23.5121	27.2004	39.3274	43.9305	34.1138	22.3274	38.5243	34.014	29.451	36.2232	45.373	30.0407	33.6326	43.5712	32.8359	21.4213	25.4083	33.7657	21.8022	21.7772	26.1531	32.1248	24.366	24.0845	19.4423	27.9309	28.318	22.2308	22.7001	43.3057	23.7331	29.4235	28.7256
XM_046588543.1~TRs	89.7035	118.432	129.854	128.737	101.584	97.5529	112.891	87.3623	104.58	109.431	117.084	110.938	124.981	107.581	103.799	118.213	92.0509	178.555	128.242	182.424	184.958	180.062	176.728	183.004	188.274	188.453	220.225	235.749	178.232	175.529	167.745	161.446	165.29	131.23	173.767	159.876	156.393	163.216	143.894	106.47	114.031	162.438	157.1	170.155	154.441	170.459	137.512	169.677	139.029	133.715	134.531	131.2	143.013	177.257	134.514	131.632	158.892	187.997	196.148	128.166	149.534	204.084	132.979	179.805	154.303	188.962	179.935	110.725	128.666	115.939	146.116
XM_046588544.1~GN	18.0773	19.0259	18.1682	21.7626	18.3915	22.494	18.3618	18.5829	21.3075	18.0022	16.8153	16.4877	19.1651	16.5348	20.015	18.2773	24.9786	20.7054	21.3737	24.3556	22.7089	14.778	18.3454	21.8774	21.737	18.2876	21.8978	18.204	18.8201	19.7224	18.085	22.6374	17.0314	23.8318	16.565	13.8374	17.5148	15.3238	17.8692	15.2322	17.6879	12.4952	13.6652	14.3012	13.2427	14.9298	14.8362	14.108	14.0298	12.4228	13.0126	17.0074	19.3354	17.6603	17.8418	20.0427	18.9393	18.4552	20.287	21.6385	18.5804	18.8556	17.5129	18.5042	22.181	17.5695	17.2854	19.3563	17.9118	17.8881	16.0592
XM_046588545.1~GN	9.30141	10.3857	5.35188	7.50963	9.48312	6.86659	12.9213	9.06483	9.44442	8.07972	10.276	11.4236	7.03401	8.58136	10.3954	10.2196	7.0156	56.649	40.4277	44.5708	25.0993	48.9252	32.8689	41.5192	56.9955	54.2142	54.4776	40.7708	53.7102	37.4725	62.38	50.0081	45.3354	30.1766	52.3455	10.0055	10.3849	11.7601	12.2263	13.9888	11.9487	9.47005	11.3057	11.9663	9.80307	12.2035	10.9611	8.96049	10.7462	14.0039	8.40816	18.1412	11.6699	37.937	35.5903	33.7657	33.2539	32.7273	32.2636	34.2887	38.8298	38.345	35.9163	29.8512	27.529	41.0553	24.5744	32.4793	20.7478	36.6122	35.285
XM_046588547.1~TR	0	0	0	0	0	0	0	0	0	0	0	0	0	0	0	0	0	0	0	0	0	0	0	0	0	0	0	0	0	0	0	0	0	0	0	0	0	0	0	0	0	0	0	0	0	0	0	0	0	0	0	0	0	0	0	0	0	0	0	0	1.44638	4.11971	0	0	0	6.09555	2.29084	0	3.28382	4.84819	0
XM_046588548.1~TR	3.94128	7.85472	0.845034	1.83909	6.03471	64.0487	2.83361	3.85255	2.07317	1.55924	1.86837	14.6034	1.01942	1.36046	2.17217	1.27745	2.46702	3.02438	1.65687	1.46134	4.63142	2.00866	1.83454	2.55503	2.05389	2.59398	2.67047	1.35401	2.49215	1.69049	1.70366	1.64636	1.71539	4.79731	2.81606	2.98037	0.77499	1.24728	0.56429	9.01498	6.96226	1.31528	2.45776	0.729653	1.54785	0.908771	2.10365	0.190649	0.970146	1.58109	0.800777	1.61975	1.71616	1.14465	1.68143	1.80565	2.09213	0.369104	1.58874	0.998699	1.44638	0.633802	1.78097	2.26939	1.49042	2.50993	1.66606	2.29651	4.77647	1.83897	2.03567
XM_046588553.1~GN	24.9614	28.3643	20.7033	21.4561	26.4378	28.0583	29.8096	27.8744	28.3333	22.6799	22.2647	26.3803	25.1797	27.4185	22.8078	25.7454	25.3641	17.681	27.8355	20.9459	30.4778	26.1126	21.8617	26.6681	18.6562	33.203	19.7615	20.6111	26.984	16.9049	20.1818	21.8142	15.4385	43.021	17.3933	14.689	17.3598	16.5711	20.6907	18.03	17.8761	19.7293	21.4317	23.7867	19.7781	14.6702	17.4935	21.3527	15.2238	23.7163	19.0185	22.1905	21.9669	12.5912	15.8802	14.8063	13.4337	15.3794	17.2317	15.3134	13.9075	12.9929	17.0677	16.2348	18.7618	13.6253	15.6194	19.1923	25.0765	15.7148	14.2497
XM_046588568.1~TRs	3.31067	0	0	0	0	0	0	0	2.18834	1.27575	0	5.88845	0	7.8488	0	6.1907	0	0	0	0	0	0	0	0	0	0	0	0	0	0	0	0	0	0	0	0	0	0	0	0	0	0	0	0	0	0	0	0	1.71641	0	0	0	0	0	0	0	0	0	5.01063	0	0	5.70422	0	0	0	0	0	3.93688	0	0	2.48804
XM_046588573.1~GN	6.72645	7.06925	6.76027	7.35637	8.90839	7.69531	8.27415	8.15835	4.37668	7.79622	4.51522	5.65291	8.86897	5.86044	7.6026	8.94212	4.47148	5.11818	3.64512	7.30669	3.28682	2.86951	5.19788	5.26974	5.99052	5.18796	5.87503	7.37185	6.10148	4.22623	6.29042	6.89412	4.90112	6.34483	5.63211	4.89632	3.09996	3.74185	3.95003	4.19663	3.01071	4.07738	2.35945	4.23199	2.92372	3.76491	3.10011	4.38492	4.10446	3.61392	3.4033	4.85924	4.69084	3.761	3.26945	3.97243	3.6337	4.55229	3.91074	1.49805	3.3378	2.53521	2.52305	5.93532	5.43566	4.12346	4.16516	4.75706	4.32868	4.26306	5.88083
XM_046588575.1~GN	1.78671	1.3964	2.25342	2.60538	0.862102	0.236779	1.58682	2.26621	2.8794	1.55924	0.778487	1.17769	1.63107	2.30232	1.24124	1.17918	1.3877	0.232645	0.828437	2.19201	1.64341	0.717378	1.07015	1.59689	0.513473	0.648495	0.712125	1.05312	1.54685	1.97224	0.786303	0.823179	0.735168	0.773759	0.16565	0.212884	1.54998	0.712734	1.31668	0.466292	0.470423	0.789171	1.08142	1.02151	0.859918	0.519298	0.775027	0.571946	0.671639	0.67761	0.600583	0.809874	0.915286	1.14465	0.186825	0.541695	0.220224	0.615174	0.488842	0.3329	0	0.950703	0.296829	0.523705	0.613703	0.358562	0	0.656147	0	0.167179	0.226186
XM_046588577.1~GN	4.20403	5.32376	6.05608	7.35637	4.16683	4.97236	3.85372	6.23207	4.14633	6.66223	4.98232	4.35745	6.11653	2.72092	5.89589	6.87855	4.00892	52.1124	58.9847	74.7718	30.926	42.6123	40.8186	58.9253	81.9846	51.1014	94.0005	85.002	55.0852	39.4448	69.0636	56.9023	70.4536	42.402	68.5792	5.10921	17.6698	13.7201	6.95958	4.66292	4.42198	8.2863	6.4885	14.3012	22.7018	15.4491	8.19315	8.76984	12.4626	14.9074	22.0214	18.3031	16.1319	68.5156	61.1853	65.3645	67.0583	43.5543	45.5845	66.7464	67.3124	65.4401	53.4292	80.1268	69.8745	52.8878	51.0232	75.7849	47.914	67.1223	67.6295
XM_046588578.1~GN	0.105101	0	0.140839	0	0	0	0	0	0.115176	0	0	0	0	0	0	0	0	0.116322	0	0	0	0	0	0	0	0	0	0	0	0	0	0	0	0	0.16565	0	0.309996	0.178183	0.188097	0	0.188169	0	0.196621	0	0.171984	0.129824	0	0.190649	0	0	0	0.161975	0	0.327043	0.467064	0	0.440449	0	0.122211	0.499349	0.556301	1.58451	0.445243	0.523705	0.350688	0.537842	1.45781	0.328073	0.895588	0.501536	0.678557
XM_046588580.1~TR	0.105101	0.436374	0.140839	0	0.143684	0.236779	0.680067	0.339931	0	0	0	0	0.101942	0.209301	0.155155	0.19653	0	0.116322	0.165687	0.243556	0	0.143476	0	0	0.171158	0.259398	0.356063	0.300892	0.0859364	0.281748	0.13105	0.514487	0.122528	0.464256	0	0	0	0	0	0	0	0.131528	0.393242	0.145931	0	0	0	0	0.0746266	0	0.200194	0.161975	0	0	0.0934127	0	0.110112	0.123035	0.244421	0	0.22252	0	0	0	0.175344	0.179281	0	0	0	0.0835894	1.13093
XM_046588585.1~GN	0.157651	0.174549	0.281678	0	0	0	0.226689	0.226621	0	0.14175	0	0.117769	0	0.313952	0.155155	0.19653	0.154189	0.116322	0.331375	0	0.149401	0.143476	0.458636	0.319378	0.513473	0.129699	0	0.150446	0.343745	0	0	0	0.122528	0	0	0	0	0.178183	0.188097	0.155431	0	0.131528	0.196621	0	0.171984	0	0.221436	0	0	0	0	0.161975	0.228822	0.327043	0.0934127	0	0.110112	0.123035	0.244421	0.3329	0.22252	0	0.148414	0	0.175344	0	0.208258	0.164037	0.298529	0.0835894	0.226186
XM_046588586.1~TR	0.472953	0.785472	1.12671	0.306516	0.287367	1.65745	0.226689	0.453242	0.806231	0.425249	1.08988	1.531	1.01942	0.209301	1.08609	1.57224	1.4648	1.27955	1.82256	0.487113	1.04581	2.43909	1.68167	2.07596	2.22505	1.55639	1.95834	3.00892	1.80466	0.845245	2.88311	1.02897	4.41101	1.70227	0.993902	1.2773	2.01497	0.712734	1.69287	0.932585	0.188169	1.57834	0.884795	1.75117	0.171984	0.649122	0.442873	0	0.671639	0.903479	0.400388	0.809874	1.14411	1.47169	1.30778	2.34735	1.76179	1.35338	0.977684	0.998699	3.56033	0.792253	2.96829	2.09482	0.876719	0.896404	0.208258	2.78862	1.79118	3.1764	3.1666
XM_046588588.1~TR	30.0588	23.826	21.5484	20.5365	26.0067	31.7284	30.8297	30.0273	30.8671	23.1052	30.2053	26.2625	28.136	23.4418	25.1351	29.4795	27.5998	13.4934	18.2256	15.5876	19.5715	16.3562	13.912	19.1627	16.9446	17.5094	18.1592	15.9473	20.3669	12.1152	19.1334	19.1389	13.4781	22.9033	19.2154	12.5601	18.4448	14.0765	16.7406	9.32585	14.9595	13.8105	14.255	16.6361	12.2108	13.5017	15.3898	10.295	16.9402	12.197	17.4169	11.6622	18.0769	8.3396	7.75326	9.38938	9.79998	4.67532	8.0659	4.99349	8.45577	8.23943	8.60804	11.6961	10.2576	6.27483	6.456	11.8106	12.0904	8.60971	6.3332
XM_046588589.1~TRs	310.52	241.227	228.159	227.741	225.583	175.335	474.007	319.422	282.296	291.012	261.416	376.508	353.128	470.824	220.786	343.731	222.186	570.445	458.788	522.916	681.268	665.297	471.631	465.175	514.5	594.281	483.889	503.091	576.977	568.568	631.008	682.93	289.289	692.36	525.112	374.462	265.977	296.319	404.408	503.907	326.568	266.477	287.755	395.326	248.344	306.645	271.26	378.247	236.79	267.882	271.063	434.578	282.366	449.521	364.683	611.754	496.165	564.73	502.774	448.083	593.128	664.7	723.223	369.91	412.146	891.563	619.984	742.43	504.067	596.16	887.552
XM_046588590.1~GN	0.315302	0	0.140839	0	0.287367	0.118389	0.340034	0.226621	0.230352	0	0	0.353307	0.305826	0.104651	0.31031	0.0982651	0.385473	0.814256	0.828437	0.730669	0	0.717378	0.152879	0.479068	0.171158	0.129699	0.178031	0	0.515618	0	0.524202	0	1.10275	0.154752	0.496951	0.425767	0.154998	0.356367	0.188097	0.466292	0.282254	0.263057	0.0983106	0	0.171984	0.259649	0	0.381297	0.0746266	0	0	0.647899	0.228822	1.96226	2.80238	1.26396	1.21123	0.984278	2.07758	2.49675	1.6689	1.2676	1.63256	1.39655	1.49042	2.50993	2.08258	0.820183	1.94044	1.75538	1.13093
XM_046588591.1~GN	2.41732	2.09459	1.26755	1.0728	2.15525	0.473558	3.62703	2.71945	0.575879	1.70099	2.17976	1.05992	1.52913	2.51162	2.63764	1.37571	0.539662	3.02438	3.14806	3.8969	0.747004	1.43476	1.98742	0.479068	3.08084	5.44736	2.13638	1.50446	1.46092	0.845245	2.88311	3.08692	1.83792	1.85702	2.48475	1.49019	0.619992	1.24728	0.188097	0.621723	0.282254	1.18376	0.884795	0.291861	1.0319	0.519298	0.221436	0.190649	0.597013	0.903479	1.40136	1.2958	0.343232	0.817608	0.747302	1.44452	1.65168	1.10731	2.56642	1.3316	2.11394	2.53521	2.0778	1.04741	1.75344	1.07568	0.833032	1.31229	1.94044	1.5882	2.26186
XM_046588595.1~GN	518.357	387.151	747.715	746.059	433.637	131.886	492.595	460.154	615.385	707.614	943.682	383.456	925.941	606.032	999.509	918.582	585.764	2.44277	2.651	3.16623	9.56165	6.74336	3.82197	7.3457	1.1981	2.33458	4.09472	7.07096	0.687491	1.97224	1.57261	0	3.43079	1.08326	1.49085	323.583	169.723	423.72	345.722	216.204	260.426	609.635	490.275	111.345	195.545	542.926	486.496	550.212	803.355	17.392	157.553	43.8952	63.8412	3.43395	0.280238	0.541695	0.660673	0.861244	1.22211	1.9974	2.11394	4.75352	0.445243	6.10989	1.40275	5.5577	1.45781	3.60881	2.08971	0.334358	4.07134
XM_046588596.1~GN	19.2334	14.2258	43.8009	34.6363	16.9547	6.98498	27.9961	19.0362	24.6476	43.6588	39.3914	11.0703	57.6993	28.6743	37.7027	42.0575	38.8556	9.65475	14.9119	7.06314	11.9521	10.6172	7.79681	12.2961	7.7021	12.3214	9.43566	6.31873	8.85145	11.5517	7.20778	8.23179	13.6006	13.6182	8.11687	24.9074	102.609	44.1895	38.7479	23.3146	19.8519	60.7662	49.4502	177.452	174.391	91.3964	29.7832	77.7847	62.3878	245.295	218.012	326.541	334.88	10.1383	17.4682	24.7374	11.1213	20.1777	19.3093	15.8127	11.2373	8.39788	15.1383	10.2995	10.8713	6.99195	9.37161	14.5993	13.7324	8.44253	11.0831
XM_046588597.1~GN	0.578054	1.65822	0.985873	0.153258	0.862102	0.473558	0.566723	0.679863	0.230352	0.283499	0.778487	0.706614	0.407769	1.36046	1.24124	0.982651	0.693851	1.62851	1.15981	2.67912	0.448202	1.00433	1.37591	0.798446	1.1981	1.68609	0.712125	2.40713	2.40622	1.40874	1.83471	0.926076	1.10275	0.773759	1.9878	0.638651	1.54998	1.24728	1.31668	1.55431	1.12902	1.70987	0.983106	1.31338	1.20389	1.81754	0.885746	1.33454	1.71641	1.80696	0.800777	1.13382	2.05939	2.12578	1.77484	2.16678	2.97303	2.58373	1.95537	2.49675	2.33646	1.90141	2.37463	2.44396	2.45481	1.79281	2.91561	2.46055	1.79118	3.51076	2.48804
XM_046588598.1~GN	11.1407	9.42567	4.36601	4.90425	9.48312	9.82632	14.6214	11.8976	9.5596	7.93797	5.60511	10.1281	8.25731	8.79066	7.44744	8.25427	6.55303	3.1407	2.98237	1.21778	3.43622	4.87817	4.89212	2.71472	2.56737	3.89097	1.60228	1.9558	2.23435	2.81748	3.27626	3.18982	2.45056	4.95206	1.9878	7.87669	4.02995	5.88005	10.1572	11.191	10.3493	3.81433	7.66822	6.85874	4.12761	6.62105	8.41458	7.62595	4.4776	5.19501	3.4033	4.37332	5.49172	2.77987	4.67064	2.70848	3.52359	2.70677	3.05526	4.16124	3.22654	1.74296	3.1167	2.61852	4.82196	2.68921	3.33213	3.77284	3.88088	2.92563	4.07134
XM_046588606.1~TRs	79.0357	66.2415	60.1383	60.6901	70.1176	86.1875	65.6265	80.7903	54.4782	49.4706	82.3639	85.147	80.2285	45.2091	93.4033	94.2362	75.4755	112.135	130.727	98.1532	102.041	63.7032	85.0006	120.885	154.042	83.2668	139.042	117.95	106.303	94.104	123.45	95.3859	102.924	100.898	124.9	95.3719	101.834	76.7971	60.0029	59.6854	75.3618	82.3368	73.2414	62.8961	109.554	95.2911	82.5958	62.5328	121.268	74.3112	86.6841	81.9592	75.7399	128.528	95.9349	93.3521	98.3302	59.3028	76.3816	79.563	108.701	116.461	59.811	120.801	92.3185	105.059	110.585	66.7629	84.7823	83.5058	96.3551
XM_046588607.1~GN	1.31376	0.436374	0.563356	0.613031	1.58052	1.89423	0.793412	1.92628	0.345528	0.992247	0.62279	1.17769	1.42719	0.732555	0.31031	0.687855	0.616756	25.4746	33.4688	3.40979	2.83862	19.0823	8.86696	9.58135	17.1158	7.26315	7.47731	1.65491	5.32805	10.1429	12.8429	3.39561	27.9364	1.23802	21.5345	0.638651	0.77499	0.890917	0.376194	0.466292	0.282254	0.657642	1.27804	1.31338	2.0638	0.259649	0.221436	0	0.820893	5.42088	4.00388	6.15504	4.00438	24.5282	29.1448	32.3211	20.4809	20.5468	22.8534	23.9688	20.2493	20.9155	17.8097	15.1874	2.54249	4.84058	1.45781	1.8044	1.04485	6.10203	1.5833
XM_046588611.1~GN	21.6507	21.4696	23.2384	23.6017	17.8168	22.8492	27.0894	18.243	21.4227	18.1439	22.5761	23.6716	21.7137	32.4417	22.9629	21.3235	26.135	41.0618	42.2503	34.585	52.8879	51.2208	36.6909	41.0401	35.6008	46.8213	35.4282	36.8593	37.7261	42.544	45.4745	38.1749	40.8018	58.032	35.7805	23.6301	25.5747	27.0839	32.5407	32.1742	34.6231	25.7796	29.7881	33.5641	23.0458	26.4842	28.676	29.7412	28.2835	28.6855	25.8251	34.9866	34.7809	36.7924	39.7004	43.3356	46.9078	43.0622	44.9735	43.4434	44.1703	42.7816	46.1569	43.4675	41.9949	45.1788	58.3122	32.4793	42.5404	34.8568	42.0705
XM_046588612.1~TR	607.324	385.929	1244.31	966.443	357.916	92.8173	523.085	494.94	475.1	937.531	961.12	353.425	883.635	399.033	1039.69	847.536	604.884	3.25703	8.61574	2.92268	10.0099	6.31293	4.73924	8.94259	1.88274	1.81579	1.60228	8.27453	0.773427	3.66273	2.35891	0	3.0632	1.39277	1.49085	494.954	872.174	878.444	388.42	275.89	375.774	673.689	516.032	378.398	752.085	759.473	533.44	585.101	927.459	541.636	711.891	724.027	624.111	3.761	1.30778	1.26396	1.43146	4.06015	1.71095	3.329	2.44772	3.48591	0.148414	5.58618	1.84111	5.19914	1.66606	1.96844	4.03015	1.25384	8.82124
XM_046588618.1~TRs	153.132	93.9949	116.192	120.001	87.9344	69.9681	192.912	132.007	126.809	141.891	131.097	126.602	152.709	191.615	121.952	176.877	107.238	37.8048	46.3924	32.1494	37.4996	49.3556	29.3527	37.2076	38.5105	41.5037	39.5229	35.9566	33.8589	36.9091	46.1298	35.3967	35.4106	37.45	40.9156	71.9547	80.289	92.1208	98.7508	84.2435	71.5984	92.2015	67.8343	77.4892	56.2387	87.5017	59.8985	87.3171	82.4624	39.979	56.0544	71.2689	50.2263	32.2138	34.3759	65.0034	32.5932	46.5072	43.3847	42.7776	47.1743	38.1866	48.5315	30.0257	29.1071	34.0633	30.4057	49.047	32.0919	42.547	39.3563
XM_046588622.1~GN	0.578054	0.436374	0.140839	0.459773	0.143684	0.710336	0.793412	0.339931	0.691055	0	0.311395	0.235538	0.203884	0.418603	0.93093	0.294795	0.385473	0.348967	1.98825	0.243556	0.448202	0.430427	0.305757	0.319378	1.02695	0.129699	0	0.75223	0.171873	0.563497	0.262101	0.514487	0.980225	0.773759	0.331301	0.638651	0.154998	0.53455	0.940484	0.466292	1.41127	0.394585	0.786484	0.875584	0.859918	0.649122	0.664309	1.14389	0.597013	0.45174	0.200194	1.2958	1.25852	2.94339	1.02754	0.902825	1.32135	0.984278	0.733263	1.9974	0.667561	1.58451	1.63256	1.92025	1.75344	2.15137	1.45781	1.14826	1.34338	1.50461	2.03567
XM_046588631.1~TR	46.1392	39.9718	36.759	39.6938	34.6278	52.0913	52.5919	46.7972	30.0609	41.6744	41.8826	42.0436	44.2429	28.151	35.065	46.1846	42.3249	26.6378	32.8061	22.1636	25.0993	22.0952	20.6386	32.2572	27.5564	20.4924	23.1441	23.7705	28.1871	25.6391	27.9137	27.6794	23.5254	30.7956	24.3506	25.1203	21.3897	20.8475	16.7406	22.5375	22.5803	21.4391	19.7604	20.1384	18.5742	23.628	23.6937	26.6908	23.7313	21.4576	23.2225	20.5708	26.4289	14.0629	17.0945	21.4872	13.3236	16.9788	15.1541	23.303	16.3552	16.3204	17.0677	20.4245	23.4961	14.701	15.2028	25.7538	18.5088	20.9809	15.6068
XM_046588632.1~TR	0.525504	0	0	0	0	0.828726	0.906757	0.906483	0	0	1.24558	0.235538	0	0.523254	0.775775	0.786121	0.154189	0.232645	0.331375	0	0	2.00866	1.68167	0.798446	1.36926	0.648495	0	1.20357	1.63279	1.40874	0	0	0	0	0.331301	0.425767	0	0	0	0	0	0.263057	0	0	0	0.259649	0	0	0.597013	0	1.00097	0	0.915286	0	0	0.36113	0	0.24607	0	0	0.33378	0.792253	0.742072	0	0.175344	0.896404	0.416516	0.820183	0	0.167179	0.678557
XM_046588633.1~GN	10.6677	13.6149	10.5629	13.3334	11.9257	12.7861	9.06757	10.4246	7.37125	8.93022	11.6773	9.30376	9.37868	6.69765	10.7057	11.5953	9.71391	19.5422	21.3737	27.0348	13.7449	11.0476	16.6638	23.7937	24.3044	9.46803	25.9926	29.337	21.0544	16.9049	17.5608	18.5215	22.5452	11.4516	22.1971	17.2436	28.2096	21.0256	9.96913	13.0562	17.4057	19.2032	11.7973	13.4256	20.81	18.4351	20.5936	13.3454	17.8358	12.197	14.6142	14.5777	17.1616	24.6918	18.5891	15.1675	17.0674	18.0861	9.04358	17.6437	16.8003	25.3521	10.6858	25.3124	20.5152	16.3146	25.824	10.6624	11.7919	16.7179	18.9996
XM_046588635.1~GN	6.62135	8.98929	8.73202	9.19547	8.62102	7.10336	7.70743	7.36518	7.94713	7.79622	8.25196	10.0104	11.4175	7.95345	9.3093	8.05774	7.78655	15.3545	16.5687	15.8312	10.0099	11.9085	14.6764	14.2123	19.3408	10.2462	16.913	17.3013	13.8358	13.2422	15.9882	14.1998	15.9286	13.4634	17.5589	6.81228	13.1748	10.691	13.1668	10.103	9.7848	7.10254	8.25809	12.55	12.5548	8.43859	8.63602	9.15114	10.597	11.5194	9.60932	9.71849	10.869	16.5157	18.4023	15.1675	14.8651	15.5024	11.61	17.8101	15.3539	19.331	21.3717	20.0754	17.8851	19.7209	22.2836	11.1545	17.464	18.8912	15.6068
XM_046588636.1~GN	31.7404	34.2117	35.914	31.8776	22.1273	30.7812	24.9358	31.6136	25.9146	32.4606	37.2117	31.3266	32.1118	17.2674	26.5315	31.8379	31.84	28.0337	28.9953	26.3041	18.8245	16.6432	17.7339	24.4324	28.0699	15.3045	33.4699	25.8767	25.5231	16.9049	22.5407	22.6374	28.6716	21.201	31.6392	22.3528	33.1696	27.4402	21.443	23.1592	22.5803	22.6229	19.0722	23.4948	29.2372	23.628	24.5794	16.9677	28.4327	25.2974	29.6287	23.4863	26.0857	24.2012	25.8753	23.4735	23.4539	24.4839	20.5314	25.1339	23.5872	27.5704	21.0748	27.5818	24.2851	27.9678	24.991	24.6055	23.2853	27.5845	21.7138
XM_046588637.1~TR	0	0	0	0	0	0	0	0	0	1.4175	0	1.05992	0	0	0	0	0	0	0	6.08891	0	1.43476	0	0	0	0	0	1.65491	0	0	0	3.08692	0	0	0	0	0	0	0	0	0	0	0	0	0	0	0	0	0	0	0	0	0	0	0	0	0	0	0	0	0	0	0	0	0	0	0	0	0	0	0
XM_046588639.1~TR	15.1345	13.964	13.098	15.7855	10.6326	14.0883	15.5282	16.6566	14.8577	10.773	13.0786	10.9525	14.9855	18.8371	12.1021	14.838	13.7999	8.02624	8.78143	0	10.6075	10.6172	9.17272	8.7829	6.33284	6.48495	7.47731	6.01784	7.30459	9.8612	8.64933	4.52748	7.71927	13.9277	9.27642	7.87669	7.59491	6.59279	8.46436	6.21723	5.83325	7.76018	6.39019	8.75584	7.05133	5.8421	5.86806	7.24465	6.56714	7.45371	5.80563	6.47899	7.77993	6.21382	5.79159	7.2226	5.83594	4.79836	4.76621	7.65669	6.11931	3.48591	7.12389	5.93532	5.96169	7.70907	4.99819	6.56147	7.16471	6.68715	4.7499
XM_046588640.1~GN	10.6152	16.1458	20.2808	15.1725	12.0694	13.6148	10.7677	10.7645	7.25608	12.1905	12.4558	14.9567	11.4175	7.32555	11.7918	10.1213	9.55972	56.1837	38.6051	66.7345	31.8224	27.1169	37.4553	52.6974	64.1841	31.7763	72.1027	76.2761	51.7337	45.3615	57.5312	46.3038	44.1101	33.8907	39.2591	33.2098	54.5593	44.9022	23.8883	23.0038	27.6609	37.7487	26.0523	30.4995	42.8239	37.5193	32.219	26.5002	43.9551	29.3631	41.6404	32.7189	29.2892	52.981	34.3759	31.0572	30.7213	49.46	28.3528	30.2939	30.7078	54.1901	20.9264	43.9912	40.5921	41.0553	50.3984	30.6749	21.9419	31.8476	45.9157
XM_046588642.1~TR	4.25658	3.66554	4.22517	0	3.87946	2.48618	0	3.17269	0	0	3.73674	3.29753	4.68934	2.82557	4.80981	3.63581	4.1631	15.7035	23.3619	2.19201	5.37843	17.9345	4.73924	4.63099	7.7021	7.26315	4.98488	1.05312	3.60933	7.32546	9.04248	2.16085	29.5293	1.23802	11.4299	2.12884	5.88993	0	0	0	0	0	4.81722	10.507	12.0389	0	0	0	0	32.0735	10.2099	24.2962	17.8481	15.371	28.1172	18.5982	7.59774	40.9706	21.2646	14.4811	13.5737	6.33802	14.0994	5.06248	1.92878	2.50993	1.66606	1.64037	2.98529	2.67486	2.71423
XM_046588648.1~GN	53.8116	57.1649	51.2654	60.077	55.0308	64.5222	75.2608	55.4088	49.9863	47.9113	49.2004	52.9961	57.4954	57.3486	47.7878	52.8666	60.7505	56.3	65.1151	56.018	71.7124	62.9858	53.5075	69.3051	52.7166	80.2837	58.3943	64.3909	58.6086	71.8459	59.2348	65.8543	52.442	91.4584	65.5975	54.4982	46.6544	45.0804	50.0338	55.9551	61.2491	46.035	55.0539	46.6978	42.136	48.035	45.0623	58.3385	45.5222	39.0755	46.6453	57.825	58.8071	52.1634	52.965	65.5451	58.3594	45.6459	61.5941	70.2418	54.5175	54.6654	62.6309	55.3381	59.7923	51.095	59.77	92.8448	57.0191	55.5034	71.2485
XM_046588650.1~GN	46.9275	55.1576	63.8001	54.713	44.5419	62.2728	43.1843	45.4375	46.1855	54.2901	67.7284	56.1758	53.5196	24.5929	57.5625	58.6642	63.9885	68.7465	79.1985	64.5424	46.3142	40.6036	55.9536	78.088	85.4077	52.139	85.9891	96.2854	70.4678	80.5801	80.2029	97.238	96.7972	68.8646	100.55	65.9939	70.6791	82.3207	45.7075	67.7678	76.2086	67.7372	63.7052	41.5902	61.2262	78.1543	62.4451	49.378	83.0594	58.7262	74.2721	72.2407	61.7818	82.9055	84.1649	96.2412	110.883	68.5304	85.0585	87.2197	83.1113	84.9295	73.6135	102.821	105.557	97.708	95.5904	129.589	121.651	86.515	94.0932
XM_046588656.1~TR	2.57497	1.13457	0.281678	1.0728	1.58052	0.828726	2.15355	0	0.575879	2.12624	3.58104	1.05992	0.713595	3.34882	1.3964	1.27745	1.77317	0.930579	4.30787	4.62757	2.98802	3.15646	2.9047	2.23565	3.08084	2.33458	1.78031	2.10624	1.71873	2.81748	2.35891	1.02897	2.94067	1.54752	1.9878	1.70307	0.929988	0.356367	2.63336	2.48689	2.4462	1.31528	2.55607	2.48082	2.40777	0.908771	3.98586	3.05038	2.31342	2.71044	2.20214	0.809874	1.60175	3.59748	3.45627	1.44452	1.32135	1.59945	3.54411	3.49545	3.00402	2.69366	2.0778	4.53877	3.85756	4.48202	6.24774	2.95266	6.11985	3.1764	4.07134
XM_046588658.1~TR	6.51624	6.45833	4.36601	6.8966	5.17261	6.39303	8.04746	7.93173	3.45528	4.96123	5.13801	6.00622	6.32041	0	6.05105	5.01152	7.32398	1.86116	0	0	2.39041	0	0	3.51316	1.36926	1.81579	1.95834	2.70803	1.97654	1.40874	2.88311	2.36664	1.47034	2.32128	1.3252	1.06442	3.71995	3.2073	0	0	2.16395	2.36751	1.96621	0	1.71984	3.63508	1.2179	0	2.38805	1.35522	0	4.21134	2.63145	0	0.747302	1.26396	0.880897	0	0	0	0	0	0	0	1.40275	0	0	2.13248	0	0	0
XM_046588659.1~GN	9.09121	9.42567	9.0137	8.12266	12.3568	8.40565	10.9944	10.1979	11.4024	10.3477	7.16208	8.3616	9.6845	16.0116	7.13713	7.46815	7.63236	29.8948	24.0247	35.0721	42.2804	37.8776	35.0092	34.0138	36.2854	32.8139	30.9774	34.753	41.6791	34.9368	25.0306	38.6894	17.399	36.9857	24.1849	17.2436	21.6997	17.9965	33.105	26.7341	18.911	20.5184	24.6759	34.1478	24.9376	20.7719	25.133	34.3168	14.9999	21.6835	20.2196	19.275	25.3992	29.9245	28.3975	24.5568	23.3438	35.0649	30.0638	25.6333	27.37	39.1373	31.7607	31.0732	36.9976	42.6688	48.5241	32.9714	37.4654	30.343	36.4159
XM_046588661.1~TRs	55.5457	38.75	53.8005	47.9697	34.4841	34.3329	47.6047	53.7091	57.2424	45.3598	48.889	34.2708	52.908	78.9066	53.8388	52.8666	49.5718	15.7035	19.054	18.2667	13.7449	14.0606	12.6889	19.3224	16.26	10.8947	20.6516	19.558	13.6639	12.6787	17.4297	13.5825	11.2726	12.9992	12.4238	21.2884	23.5597	19.7784	13.3549	18.1854	22.7685	21.3076	23.9878	12.8419	18.4023	18.3052	20.3721	11.0576	17.6865	11.5194	14.8144	13.4439	16.4752	12.5912	13.8251	9.38938	12.773	12.5496	7.33263	15.6463	10.3472	14.7359	11.2795	17.2823	15.8686	9.3226	11.4542	24.4415	14.4787	15.9656	10.6307
XM_046588663.1~TR	0.578054	0.698198	0.563356	0.613031	1.00579	0.591947	0.113345	0.339931	0.345528	0.425249	0.467092	0.471076	0.305826	0.313952	0.31031	0.19653	0.539662	0	0.497062	0.243556	0	0	0.305757	0.479068	0.513473	0.129699	0.356063	0.451338	0.257809	0.281748	0.13105	0.514487	0.245056	0.619008	0.331301	0.212884	0.619992	0.356367	0.188097	0.155431	0.0940846	0.920699	0.0983106	0.437792	0.171984	0.519298	0.221436	0.190649	0.373133	0.45174	0.600583	0.32395	0.343232	0.490565	0.186825	0.36113	0.440449	0.369104	0.488842	0.832249	0.33378	0.316901	0.445243	0.872841	0.613703	0.179281	0	1.14826	0.597059	1.00307	0
XM_046588664.1~TRs	14.9769	16.7567	16.9007	17.6246	15.5178	19.5343	14.3948	15.7501	11.2872	16.5847	18.528	11.5414	16.5146	10.8837	15.6707	17.1964	17.5776	11.7486	18.3913	17.5361	9.71105	8.46506	11.7717	14.6914	13.1791	8.30074	13.5304	13.9915	10.3983	12.6787	12.4498	11.01	13.1105	13.6182	14.0803	10.8571	15.4998	11.9383	11.8501	11.5019	12.3251	12.3637	9.63443	8.02619	11.5229	11.0351	10.4075	10.1044	15.7462	10.6159	12.2118	7.93676	8.58081	11.7736	11.6766	9.75051	10.9011	8.24333	9.89905	10.4863	9.67963	9.50703	9.20169	13.2672	12.3617	8.96404	12.4955	10.0062	12.986	10.5323	7.01175
XM_046588665.1~GN	6.14839	4.97466	2.39426	5.51728	5.45998	7.69531	5.21385	3.96587	5.75879	5.66998	5.29371	4.12192	4.38351	5.44184	4.96496	4.32366	5.85918	1.27955	0.497062	1.94845	0.298802	1.00433	0.764393	2.39534	2.22505	1.42669	2.13638	2.25669	2.06247	1.40874	2.22786	2.67533	1.22528	2.32128	1.9878	2.12884	1.54998	2.1382	1.50477	2.79775	2.72845	2.63057	2.35945	0.729653	0.687935	1.55789	3.98586	2.28778	3.6567	0.45174	0.400388	0.971849	0.572054	0.654086	0.186825	1.08339	0.770785	0.369104	0.977684	0.665799	0.445041	0.950703	1.48414	1.39655	1.31508	1.61353	1.04129	1.96844	0.746323	1.17025	2.03567
XM_046588666.1~GN	59.9074	67.2015	50.8429	52.1076	47.2719	99.6839	29.0162	53.5958	43.1909	61.094	52.47	74.7833	31.9079	16.9534	59.8898	44.3175	62.5237	15.5872	14.4148	8.52447	4.18322	4.59122	9.3256	9.74104	16.9446	5.57706	15.3107	27.0803	11.9452	8.7342	17.4297	16.052	14.3358	21.3558	19.3811	63.6522	61.2242	76.6189	36.1146	35.5936	50.6175	57.0834	45.1245	17.5117	36.6325	53.8771	59.1235	36.6045	83.2833	11.7452	25.4247	18.3031	15.331	11.1195	15.0395	15.348	9.46965	9.22761	6.11053	12.8166	12.9062	10.7746	8.75645	19.7262	14.5535	15.4181	24.5744	23.6213	24.6287	25.244	22.8447
XM_046588667.1~GN	88.1795	45.121	116.333	89.809	54.0251	37.5294	57.3524	81.4702	54.9389	54.5736	73.1778	40.1592	63.7138	54.2091	76.026	72.9127	76.4778	14.6566	41.7532	22.6507	20.7667	11.4781	14.6764	28.265	10.0983	6.35525	19.4054	17.0004	13.3201	17.7502	16.6434	8.95207	12.2528	20.1177	14.7429	16.8178	30.5346	21.2038	9.21674	8.54869	6.1155	19.9923	14.55	8.75584	18.2303	16.7474	17.6042	11.0576	19.179	9.48653	9.00874	9.88046	15.7887	11.283	8.0335	2.16678	1.32135	5.2905	1.83316	9.98699	3.67159	5.54577	1.92939	9.07755	8.67952	3.04777	5.20645	11.9747	4.47794	0.668715	3.84516
XM_046588675.1~TRs	1.20866	2.18187	1.12671	1.99235	3.01736	3.67007	2.83361	3.17269	2.8794	0	2.49116	1.8843	3.16021	5.65114	2.32733	0	0	2.67541	6.62749	2.92268	0	3.01299	4.58636	5.58912	4.10779	3.50187	3.02653	2.40713	0	4.22623	1.44156	3.60141	3.18573	6.49958	1.82215	0	2.16997	2.1382	3.38574	4.50749	3.29296	2.36751	1.67128	3.06454	3.26769	0	2.87867	5.71946	3.95521	3.16218	2.80272	2.42962	2.74586	4.5786	4.3904	6.68091	0	3.93711	5.01063	4.99349	3.3378	5.22887	5.04609	7.1573	6.57539	5.5577	4.78993	6.23339	9.10515	5.18254	0
XM_046588676.1~TR	1.36631	0	0.704195	0.766289	0.862102	1.0655	1.13345	0.453242	0	3.26024	0	0.942152	0.611653	0	0	1.17918	2.69831	0	0	0	4.63142	0	0	0	0	0	0	1.05312	3.00777	0	0	0	0	0	2.81606	2.12884	0	0.890917	0	0	0	0	0	0.875584	0	1.0386	0	0	0.44776	0	0	0	2.05939	2.61635	1.68143	0	4.29437	0.615174	0	0	1.89142	0	1.0389	0	1.84111	1.61353	0.833032	0	0	2.59127	7.01175
XM_046588677.1~TRs	0.315302	0	0	0	0	0	0.566723	0	0	0	0	0	0	0	0	1.37571	0	0	0	0	0	0	0	0	0	0.778194	0	0	0	0	1.44156	0	0	0	0	0	0	0	0	0	0	0	0	0	0	1.16842	0	0	0	0	0	0	0	0	0	0	0	0	0	0	0	0	1.18732	0	0	0	0	0	0	0	0
XM_046588679.1~GN	633.232	764.788	831.232	809.048	716.981	738.04	567.063	655.727	452.526	705.204	834.849	654.796	664.663	439.952	677.407	738.069	647.825	825.191	946.903	944.512	620.611	539.899	698.35	934.82	1007.95	484.166	1038.46	1011.75	784.599	770.582	812.775	705.362	959.272	536.525	848.13	714.863	975.713	924.237	499.773	625.453	793.134	746.95	591.24	568.692	877.977	733.768	720.333	547.162	866.564	648.247	704.083	624.899	730.742	1051.93	838.846	740.858	784.549	717.539	554.958	856.883	792.84	879.876	614.584	977.059	871.284	769.652	889.47	718.645	682.14	797.861	808.614
XM_046588681.1~GN	96.2723	109.792	147.599	111.878	92.676	90.3311	83.7616	86.6825	87.3033	124.881	118.33	108.465	113.054	77.8601	108.764	107.6	93.5157	384.096	246.377	406.009	132.668	334.155	248.734	288.079	391.78	272.757	413.211	378.823	342.027	262.308	409.009	301.901	522.215	146.86	438.642	104.313	162.283	120.096	84.2674	94.5019	89.1922	114.298	104.996	119.517	166.824	129.435	92.0068	71.6839	110.298	165.337	177.372	200.849	115.44	318.213	298.734	312.016	321.638	333.424	288.172	320.915	315.311	333.063	296.235	314.921	244.868	246.511	167.648	260.326	151.951	309.448	255.364
XM_046588682.1~GN	3.78363	3.05461	2.95762	2.45212	2.72999	3.3149	4.30709	3.62593	1.38211	2.26799	2.17976	2.47315	2.54855	1.36046	3.1031	3.24275	3.39216	9.8874	6.46181	11.2036	12.5497	4.01732	9.3256	11.1782	11.981	12.9699	13.5304	15.9473	11.7733	10.7064	8.25618	11.4216	7.22916	16.5585	6.95731	0.638651	2.16997	3.02912	2.25716	1.24345	2.82254	1.70987	2.94932	1.8971	2.57975	3.63508	1.99293	1.71584	2.5373	2.71044	2.40233	3.40147	3.31791	3.92452	4.20357	5.59752	6.38651	2.95284	5.62169	5.49284	3.00402	5.70422	4.45243	8.03014	12.3617	8.24692	10.6212	13.9431	15.0757	9.86355	14.7021
XM_046588683.1~GN	8.14531	11.5203	9.43622	9.04221	10.3452	9.70793	5.78057	9.7447	6.2195	9.78072	10.1203	10.2459	7.44178	8.37206	9.3093	7.76294	6.78432	10.9343	17.8942	17.0489	9.71105	11.4781	10.2429	15.9689	14.7196	7.13345	15.3107	14.2924	12.117	11.2699	14.9398	11.7303	14.0907	11.6064	14.2459	10.2184	14.2598	12.2947	11.4739	11.3464	12.1369	13.2844	11.3057	13.4256	10.319	11.6842	10.2968	9.15114	13.5074	9.03479	11.2109	11.1763	11.8987	14.0629	12.3305	13.7229	12.6629	14.6411	10.9989	13.9818	13.9075	16.162	13.8025	17.2823	14.8166	16.6731	12.7037	11.9747	12.0904	15.2133	10.1784
XM_046588684.1~GN	3.31067	3.22916	2.11259	2.29887	2.72999	3.19651	3.85372	3.73924	4.26151	3.11849	2.80255	3.29753	2.6505	5.54649	4.4995	2.45663	2.23574	5.46715	6.62749	8.03736	8.36644	5.73903	7.49106	5.11005	6.84631	6.35525	5.34094	3.76115	7.90615	5.35322	5.24202	7.20282	3.9209	7.11859	6.46036	3.19325	5.26993	2.49457	6.0191	3.57491	3.76339	4.07738	4.52229	4.66978	3.09571	4.28421	4.09657	4.38492	3.28357	3.61392	4.40427	2.91555	4.11879	7.35847	8.96762	9.75051	13.3236	8.73547	8.43253	7.82314	9.56837	10.4577	9.94377	13.4418	14.2905	19.5416	19.5763	7.54569	14.1801	14.2938	19.2258
XM_046588687.1~TR	34.0526	26.6188	46.8994	41.8394	29.0241	22.494	26.5226	30.1406	19.9254	29.0586	37.5231	22.0228	30.5826	20.9301	32.8929	36.1615	31.0691	20.1238	30.6522	28.9832	16.4341	14.0606	17.7339	29.5425	27.7276	11.1541	30.0873	29.4874	19.5076	21.6946	26.6032	18.3157	30.5095	15.1657	30.811	18.5209	29.9146	22.4511	10.3453	13.367	14.3009	19.0716	15.9263	15.3227	22.7018	17.007	15.0577	13.5361	22.0895	19.1989	18.6181	15.8735	15.7887	28.7798	32.2274	29.9738	28.2988	19.5625	17.8427	28.13	20.9169	26.4612	22.1137	32.9934	27.4413	25.8164	23.3249	31.0029	29.8529	28.1696	26.4637
XM_046588688.1~GN	2.15456	1.92004	3.09846	2.45212	2.15525	2.60457	1.70017	2.37952	1.72764	2.26799	1.71267	1.17769	2.44661	2.30232	4.03403	1.9653	2.46702	3.72231	2.98237	20.7023	9.56165	2.29561	12.3832	10.5395	11.8099	9.46803	13.3523	23.9209	18.2185	9.57945	9.30458	17.9041	3.0632	15.9394	8.77947	0.425767	0	0.890917	0.188097	0.155431	0.282254	0.526114	0.196621	0.145931	0.859918	0.129824	0.332155	0.381297	0.970146	0.22587	0.200194	0.647899	0.686465	1.96226	0.747302	1.98622	2.64269	1.59945	1.71095	2.16385	1.78016	4.11971	2.22622	7.681	16.307	12.9082	16.2441	23.1292	19.8522	15.2969	17.6425
XM_046588690.1~TRs	5.09738	2.70552	0.845034	0	8.47734	4.97236	11.7878	0.793173	1.95799	8.07972	5.9165	4.59299	0.407769	5.33719	5.12012	4.32366	0.385473	3.1407	8.94712	0.974226	0.597603	3.87384	0	0.638757	8.55789	5.05826	5.697	9.47809	4.7265	4.22623	0	4.73328	4.77859	3.71405	3.80996	6.59939	2.32497	6.59279	0	12.1236	8.5617	1.44681	4.32566	2.62675	3.09571	4.93333	12.7326	0.762595	2.83581	0	4.80466	2.91555	1.83057	1.96226	4.67064	0	7.2674	2.21463	2.81084	7.65669	4.33915	6.97182	7.12389	2.61852	8.4165	1.97209	0.833032	8.0378	4.77647	6.77074	2.48804
XM_046588691.1~TRs	0	0.523648	0	0	7.18418	0.591947	0	3.05938	0	0	0	1.8843	0	1.36046	0	0	0	1.16322	0	0	0.448202	0	0	0	0	0	0	0	0	2.53574	0	0	0	0	0	0	2.16997	0	0	0	0.470423	1.44681	0.786484	0	0	0	0	1.14389	0.373133	0	0	0	0	2.45282	0	0	0	0	0.977684	0	0	1.10915	0	1.74568	0.964391	0	0	0.820183	0	0	0
XM_046588697.1~GN	35.5766	39.71	26.0552	35.8623	33.7657	48.8948	36.7236	34.673	31.3278	31.0431	31.918	31.091	32.8254	21.7673	31.3413	36.3581	31.9942	41.5271	45.564	59.9149	46.0154	36.8732	52.2845	64.5144	48.0953	52.0093	61.9549	62.5855	56.0305	43.671	43.7709	51.7574	51.9519	54.6274	51.0203	32.5712	32.3946	29.0439	22.0073	28.133	31.142	34.0659	34.6053	21.014	31.645	26.8737	35.8727	26.1189	31.3432	28.2337	28.0272	27.8597	31.2341	42.3521	45.1184	41.1688	45.6965	28.6671	39.7184	39.615	38.6073	39.6126	34.8774	57.7821	55.9347	52.7085	52.481	51.8356	58.2132	39.4542	53.1536
XM_046588701.1~GN	43.4066	37.0045	33.8014	34.3297	33.3346	47.4742	50.325	37.5058	45.2641	31.7519	36.5889	40.0415	41.6943	44.8952	33.8238	41.2713	40.783	51.4145	50.866	48.9548	51.6927	62.4119	51.2144	53.1765	48.9511	74.5769	53.5874	55.8154	63.2492	45.925	55.3033	58.0341	43.62	63.9125	58.4746	39.3835	32.8596	32.073	37.8075	39.6348	40.7387	33.6713	44.4364	48.0112	35.7726	35.3122	37.5335	39.2736	32.1641	37.4944	35.6346	46.4868	42.5608	37.4464	49.789	56.878	52.0831	42.0779	56.7057	55.5942	51.6247	48.0105	62.9277	52.8942	47.6059	60.4176	58.3122	68.7314	64.3331	51.4911	62.8796
XM_046588702.1~TR	0	0.960022	0	0	0	0	0	0	1.61246	0	0	0	1.01942	0	0	1.37571	0.616756	0	1.82256	0	1.94221	0	0.764393	0	0	1.42669	2.8485	1.50446	0	0	1.17945	0	0.980225	0	0	1.49019	1.23998	1.42547	2.44526	0.932585	1.12902	0	0.786484	0.875584	1.89182	1.29824	0	1.71584	0.895519	0	1.80175	1.78172	0	2.2893	1.68143	0	1.10112	1.35338	1.34432	1.6645	1.6689	1.42605	3.1167	0	2.63016	1.61353	1.87432	0.820183	0.895588	2.25691	1.5833
XM_046588703.1~TR	2.41732	2.44369	1.97175	1.99235	2.15525	4.4988	2.0402	1.81297	0.230352	1.55924	2.33546	1.531	0.203884	1.67441	3.1031	1.57224	1.54189	2.67541	0.331375	4.87113	0	2.43909	1.37591	3.35347	3.252	0.259398	1.42425	1.20357	2.92184	2.25399	1.0484	1.44056	2.08298	2.78553	1.82215	0.425767	1.70498	0.890917	0	1.24345	1.59944	0.657642	1.08142	1.75117	0	0	2.21436	0	1.26865	1.12935	0	0.809874	1.71616	0	1.21437	2.34735	1.21123	0.615174	0.611053	0.832249	2.11394	1.2676	0.296829	2.09482	1.13974	0.896404	1.66606	1.47633	1.79118	0.835894	1.80948
XM_046588705.1~TR	0	0	0	0	4.02314	0	0	0.906483	0	0	0	0.824383	0	0	0	0	0	0	0	0	0	1.00433	0	0	0	0	1.24622	0	0	0	0	0	0	0	0	0	0	1.24728	0	0	0.658593	0	0	0	0	0	0	0	0.522386	0	0	0	0	0	0	1.26396	0	0	0	0	0	1.10915	0	0	0	0	0	0	0	0	0
XM_046588707.1~TRs	4.83463	6.02195	7.46447	7.04986	0	7.93209	6.23395	2.94607	3.45528	6.52048	4.67092	4.82853	5.30099	4.08138	5.27527	3.83234	4.39439	8.02624	7.29024	8.76803	7.17124	5.59555	6.87954	9.26197	13.3503	8.30074	8.01141	11.133	14.0936	9.8612	7.73198	8.84918	10.5374	6.65433	9.77337	9.57976	8.67989	7.66189	6.58339	6.21723	6.02142	7.23407	6.98005	6.42095	8.25522	7.78947	5.64663	8.38854	7.91042	7.67958	6.20602	6.31702	8.58081	10.4654	8.50056	8.48656	7.70785	11.5653	14.6653	10.6528	8.67829	10.1408	10.0922	11.1724	10.959	12.1911	7.70555	11.9747	6.56765	9.61278	10.8569
XM_046588708.1~TRs	0	0	0	0	0	0	0	0	0	0	0	0	0	0	0	0	0.385473	0	0	0	0	2.15213	0	0	0	0	0	0	0	0	0	0	0	0	0.993902	0	0	0	0	0	2.72845	0	0	0	0	0	0	0	3.05969	1.58109	0	0	0	0	0	0	0	0	0	8.82184	0	0	0	0	0	0	0	0	0	0	0
XM_046588710.1~TR	8.0402	8.72747	8.3095	9.19547	8.33365	6.86659	7.82078	8.15835	5.29809	10.773	9.03045	8.12606	7.54372	4.91858	7.29229	10.8092	7.78655	8.14256	8.94712	9.74226	5.67723	4.30427	8.25545	7.66508	10.6118	4.92856	8.5455	5.5665	6.78897	5.07147	7.46988	6.07095	10.1698	4.95206	8.11687	6.81228	10.0749	8.01825	5.26671	0	8.27945	8.15477	5.40708	4.81571	7.73926	6.23157	6.97525	7.24465	8.50743	4.5174	8.60835	6.80294	6.29259	8.83017	10.0886	9.20882	8.69886	7.99726	0	7.82314	9.79089	4.59506	7.12389	9.42669	8.76719	8.4262	6.66426	7.05358	4.77647	10.0307	9.4998
XM_046588712.1~GN	23.2798	20.2477	16.7598	21.9159	22.5583	24.3882	28.7895	24.9283	29.8305	24.0974	21.0191	23.436	21.9176	42.9068	19.3944	20.4391	26.135	26.9868	26.8413	29.9574	30.3284	37.0167	25.0721	27.3068	23.7909	32.6842	20.6516	18.204	27.8434	27.0479	30.2727	27.7823	22.5452	28.0101	25.5101	17.6693	19.8398	18.3529	26.8978	24.5581	24.462	19.7293	23.2013	28.6024	18.5742	17.9158	18.2685	24.975	14.0298	18.9731	16.0155	18.6271	25.2848	22.2389	28.1172	29.6127	28.7393	31.4969	32.8746	34.6216	31.9317	27.4119	47.1958	28.1055	26.3892	25.8164	29.7809	35.2679	28.9574	36.9465	25.7852
XM_046588713.1~TR	0.262752	0.523648	0.281678	0.306516	0.287367	0.355168	0.566723	0.566552	0.230352	0	0.467092	0.353307	0.611653	0	0.155155	0.491325	0	0.581612	1.3255	0.974226	1.64341	0	0.611515	1.11782	0.855789	1.29699	0.534094	0.601784	0.171873	1.12699	0.393151	0.617384	0.735168	1.54752	0	2.12884	0.619992	1.60365	3.00955	3.26405	0	1.57834	1.37635	2.48082	2.40777	2.46666	1.66077	3.62232	0	0	1.80175	1.2958	3.88997	6.86791	9.15445	11.3756	7.48763	5.41353	7.33263	0	8.67829	5.38732	8.75645	7.681	8.50418	7.70907	8.74684	9.67816	20.7478	9.4456	6.10701
XM_046588717.1~TRs	53.8116	49.9211	67.4619	63.1422	50.7203	57.0637	58.2591	54.6156	54.4782	53.8648	56.0511	48.9919	57.2915	37.3603	65.4754	64.2654	63.0633	45.0167	67.6004	48.4677	39.5912	35.0081	39.5956	56.0509	51.6896	49.2856	50.7389	49.3463	44.8588	38.3178	47.3092	42.085	55.9953	48.4373	51.3516	45.9829	57.9693	46.8622	34.6098	32.7959	43.5612	53.006	48.3688	37.0664	48.6714	48.4245	39.4157	40.7988	54.4774	32.5253	38.8377	46.3248	36.497	46.9307	43.7172	48.3914	46.0269	35.0649	42.5293	50.4343	43.2802	43.0985	38.2909	47.6571	39.6277	43.0274	28.5313	41.9934	35.3757	38.8691	50.6656
XM_046588720.1~TRs	0	0	0	0	0	0	0.566723	0	0	0	0	0	0	1.46511	0	0	0	0	0	1.21778	2.09161	0.717378	0.764393	0	0.855789	1.68609	0	0.75223	0	0	0	0	0	0	0	0	0.77499	0	0	0	0.470423	0	0	0	0	2.85614	0.553591	0.953243	1.04477	0	0	0	0	0	0.467064	0	0.550561	0.615174	0	0	0	0	0	0.872841	0.43836	0	2.91561	0	0	0	0
XM_046588721.1~GN	14.2937	12.3057	17.6049	15.0193	12.2131	13.97	11.9012	13.9372	11.8631	15.1672	15.414	13.3079	12.7428	9.62787	13.033	13.2658	12.1038	9.65475	12.5922	11.4472	8.51585	7.89116	6.4209	8.46353	11.8099	5.70676	10.1478	10.5312	10.3983	9.01595	9.43563	9.36366	9.31213	8.20185	10.2703	9.79265	12.2448	12.2947	7.33578	8.39326	10.4434	9.20699	6.78343	6.85874	10.319	9.86666	8.63602	9.53243	12.6119	4.96914	10.0097	8.58466	7.89434	13.7358	12.891	10.2922	9.79998	12.0574	10.3879	10.8192	11.9048	12.3591	10.5374	15.5366	12.6248	11.8325	17.0772	10.8264	14.1801	13.7923	14.4759
XM_046588724.1~TR	1.89181	2.26914	4.50685	3.9847	2.87367	3.55168	2.26689	4.75904	1.84281	1.27575	3.42534	4.00415	3.36409	1.67441	4.03403	3.73407	3.23797	1.39587	0	1.46134	0	0.286951	0.611515	1.27751	1.02695	0	1.06819	0.601784	1.03124	1.69049	2.09681	0	0.735168	1.23802	0.662601	0	1.23998	0	1.12858	2.17603	0.940846	0	1.37635	1.75117	0.687935	0	2.21436	0	1.64179	0.903479	0.800777	1.2958	0	0.98113	0.560476	1.08339	0.880897	1.23035	0.733263	0.998699	0.890081	0	0.890486	0.698273	0	0.717123	0	0	1.49265	0.835894	0.904742
XM_046588725.1~TR	26.9583	29.4988	46.8994	57.3184	52.0135	24.0331	27.8828	25.0416	35.9349	33.5946	49.2004	22.965	48.7283	26.2673	58.4935	59.3521	45.3316	21.287	20.7109	24.5992	18.3763	15.7823	20.6386	26.6681	29.7814	24.3834	29.5532	15.6464	24.2341	18.3137	24.3754	23.4606	30.5095	16.0942	24.0193	15.3276	17.5148	22.2729	14.2954	10.2584	14.3009	19.9923	15.1398	11.8204	24.0777	20.6421	17.8256	16.3958	34.3282	27.782	23.8231	21.2187	23.683	20.4402	20.7376	13.5424	13.764	12.3035	12.7099	16.9779	16.9115	14.8943	11.5763	17.6314	8.06582	19.183	12.912	5.08514	6.86618	7.35587	15.3806
XM_046588727.1~TR	13.4529	18.3277	59.9974	40.6133	21.4089	28.4135	18.0218	18.9228	21.5379	28.4917	49.2004	14.6034	58.0051	27.2092	38.3233	42.4505	25.1328	56.8816	48.215	77.6945	32.8682	35.7254	46.9338	58.2866	78.7326	43.968	77.0876	77.4797	66.3429	42.2623	53.8617	54.7414	77.6828	41.3188	68.7449	14.2632	51.1494	36.5276	24.0764	16.1648	16.653	32.6191	25.5607	44.3629	61.5701	38.2982	21.4793	32.4103	37.164	95.9947	81.2789	102.692	82.0325	68.8426	63.7075	53.0861	62.3235	60.9022	56.5835	72.905	53.4049	60.0527	53.5776	66.8596	73.0307	49.4815	57.6875	64.7945	44.3316	58.0111	62.201
XM_046588734.1~TRs	0	0	0	0	0.718418	0	0.453378	0.566552	0	0	0	0.588845	0.407769	0.418603	0.62062	0.39306	0	1.39587	0	0	0	0	2.44606	0.479068	0	0.518796	0	0	0	1.40874	0.524202	0.41159	0	0	0	0	0	0	0	0	0	0	0	0	0	0	0	0	0.298506	0	0	0.32395	0.228822	0	0	0	0.550561	0.369104	0.488842	0	0	0	0.593658	0	0.876719	0	0	0.656147	0	0	0
XM_046588737.1~TRs	125.7	118.955	159.711	160.001	139.661	135.201	164.463	126.115	125.772	139.482	171.423	115.178	220.909	184.813	174.705	201.149	148.947	221.594	239.584	186.564	226.79	231.139	196.602	232.667	230.036	297.011	233.043	186.703	210.716	215.819	220.951	202.914	227.29	219.902	223.959	116.022	124.928	142.19	130.727	100.097	95.1196	152.442	125.051	113.096	125.204	156.828	118.026	171.584	153.507	102.545	107.104	132.009	131.916	187.559	222.603	244.666	245.991	163.39	254.565	237.357	240.322	216.126	234.198	240.206	182.796	184.838	158.901	170.27	177.476	188.912	190.674
XM_046588738.1~TR	1.62906	0.349099	0.985873	0.459773	1.29315	1.65745	2.15355	1.81297	0.691055	0.850497	1.24558	0.942152	0.917479	2.09301	1.70671	1.57224	0.84804	2.55909	1.65687	2.19201	3.73502	2.72604	1.83454	2.23565	3.93663	3.50187	3.20456	0.601784	3.09371	1.69049	0.655252	4.21879	0.490112	2.47603	1.9878	0.638651	1.54998	1.96002	1.12858	0.932585	0.846762	1.44681	1.37635	0.583723	0.171984	1.55789	0.664309	1.71584	1.94029	0.22587	0.200194	1.2958	0.686465	0.98113	1.58802	0.72226	0.880897	1.35338	1.34432	1.49805	2.2252	2.69366	2.37463	2.26939	2.10413	2.15137	1.45781	0.656147	0.149265	2.84204	1.35711
XM_046588739.1~TR	394.548	474.687	599.552	538.701	403.176	535.712	531.586	413.81	456.212	548.004	531.24	521.246	622.663	319.708	495.72	554.706	677.044	7.44463	11.1011	7.30669	10.7569	9.89982	7.1853	15.8092	11.8099	11.6729	22.966	46.0365	15.9842	13.5239	10.484	37.8662	8.57697	70.7216	10.7673	489.845	630.997	676.562	568.617	455.101	566.013	881.241	713.735	385.257	528.334	936.294	547.501	821.315	742.087	195.152	470.857	341.767	343.461	8.99369	1.77484	7.58373	4.84494	4.30622	3.4219	5.99219	6.67561	4.91197	4.60085	18.6788	31.7372	23.3065	61.2279	139.267	89.111	31.2624	61.2963
XM_046588740.1~TR	2.15456	2.00732	2.95762	2.29887	1.58052	1.42067	2.0402	3.62593	1.15176	2.26799	1.55697	2.11984	2.14079	1.56976	3.25826	1.76877	2.7754	1.74483	2.48531	1.46134	1.49401	2.86951	2.1403	1.75658	1.02695	1.55639	1.95834	0.902676	2.32028	2.25399	1.0484	0.720282	1.10275	1.70227	2.15345	1.2773	1.23998	1.24728	1.88097	0.310862	0.940846	0.920699	0.786484	1.75117	2.23579	0.778947	1.2179	1.52519	0.970146	0.903479	0.200194	1.78172	1.14411	1.63522	2.42873	1.26396	1.43146	1.84552	0.977684	1.6645	1.89142	1.10915	0.296829	1.39655	1.49042	1.79281	1.04129	1.64037	2.23897	1.67179	1.13093
XM_046588741.1~TR	13.2427	15.2731	18.4499	14.253	9.48312	10.4183	10.0877	10.9911	10.9417	13.1827	15.414	10.0104	13.6602	6.69765	15.6707	14.838	13.6457	8.72417	8.78143	12.4214	3.13742	4.87817	8.86696	4.95036	8.04441	6.61465	6.05306	13.2392	7.21865	8.17071	9.17353	8.12889	15.6836	8.51135	8.61382	13.6246	13.3298	14.2547	7.14768	5.75094	8.74987	9.86464	7.96315	8.31805	8.94315	7.52982	8.96817	4.00362	12.1641	3.16218	8.40816	6.15504	3.08909	9.97482	10.9293	13.9035	11.0112	7.01298	7.45484	9.48764	8.45577	10.6162	8.16279	10.125	11.1343	10.3983	12.912	11.6466	9.10515	11.201	12.214
XM_046588742.1~TR	779.637	763.392	690.534	999.7	706.636	337.173	784.004	769.944	800.127	1210.68	1100	664.571	694.838	639.416	957.462	1014	961.908	6.39773	2.31962	15.8312	17.9281	11.9085	7.03242	23.7937	26.7006	13.359	45.0419	154.658	31.109	14.9327	19.9197	91.9903	6.1264	118.849	17.5589	640.993	108.344	770.465	411.18	426.657	615.314	813.898	809.096	21.16	59.1624	400.638	818.429	546.78	997.758	1.58109	25.2245	6.15504	20.3651	8.01256	1.96167	1.98622	4.95505	3.07587	3.05526	6.99089	6.89813	8.23943	4.30402	25.3124	73.8198	41.0553	144.323	304.452	125.382	59.6828	145.211
XM_046588743.1~GN	22.3339	22.6914	18.3091	20.9963	22.4146	19.6526	25.2758	20.9624	29.485	23.1052	15.7254	24.3782	24.1603	37.151	17.5325	20.3409	20.9697	49.3207	31.812	41.8917	58.5651	61.838	49.3798	44.3936	43.6452	64.3307	36.8525	47.24	57.0617	48.179	40.6256	53.6095	35.1656	51.6871	44.8912	41.0865	25.2647	23.6984	48.1528	36.9925	30.2953	36.828	34.4087	49.1786	28.8933	30.6386	29.3403	42.5147	24.179	40.2048	31.8309	39.3599	42.904	42.8427	34.6561	32.5017	38.6494	45.892	49.6175	31.459	38.6073	38.9788	38.7362	34.9137	39.8031	48.2265	46.8581	27.3941	32.5397	29.3399	40.4872
XM_046588747.1~TRs	0.315302	0.261824	0.422517	0.459773	0.287367	0.710336	0.226689	0	0.345528	0.283499	0.934184	0.353307	0.305826	0.418603	0.31031	0.19653	0.308378	0.814256	0.662749	0.730669	0.298802	1.14781	1.07015	1.11782	0.684631	0.389097	0.178031	0.75223	0.773427	1.12699	0.786303	0.720282	0.980225	0.154752	0.331301	0	0.464994	0.712734	0.56429	0.932585	0.564508	0.657642	0.294932	0.291861	1.0319	0.389473	0.442873	0.381297	0.298506	0.903479	0	1.45777	0.572054	0.817608	0.840715	0.72226	0.550561	0.738209	0.366632	0.998699	1.33512	0.475352	0.445243	0.872841	0.789047	1.07568	0.416516	0.49211	0.746323	0.835894	0.452371
XM_046588748.1~TR	5.72799	3.92736	5.35188	4.29122	4.74156	9.35276	6.3473	4.64573	4.72221	3.68549	4.98232	4.71076	3.46603	3.87208	5.27527	5.20805	4.47148	4.1876	4.97062	6.33247	6.42423	2.86951	4.58636	4.79068	3.252	5.96616	2.49244	4.36293	4.55463	5.91672	3.53836	5.14487	4.16595	7.42809	2.81606	2.34172	4.18495	3.74185	3.00955	2.79775	3.29296	1.8414	2.7527	3.06454	4.47158	4.41403	2.98939	5.52881	3.05969	4.29153	4.00388	3.40147	5.14848	1.79874	2.52214	3.79187	2.64269	2.21463	3.17747	2.3303	1.1126	1.2676	2.67146	1.74568	3.94524	1.43425	1.87432	2.95266	4.03015	2.42409	1.80948
XM_046588750.1~GN	28.5348	29.8479	29.717	29.8853	40.3751	48.8948	47.9448	26.7413	35.1286	20.8372	29.7382	42.3969	44.2429	23.7557	29.6346	38.5199	43.6355	134.12	241.572	64.0553	117.578	220.379	114.506	110.026	84.0384	205.184	73.5269	58.9748	87.9129	120.87	107.33	84.7874	261.842	136.182	139.312	69.1872	59.6743	63.0769	82.5745	86.4195	117.512	72.3407	123.183	156.73	109.382	71.014	82.7065	96.6589	54.3282	366.587	157.953	398.62	353.758	169.408	378.976	480.484	262.948	337.608	454.745	290.455	211.951	136.901	296.68	177.361	146.412	97.708	106.836	194.055	192.402	131.068	121.462
XM_046588752.1~GN	4.15148	5.84741	5.35188	7.50963	3.59209	3.43329	3.85372	5.4389	2.8794	4.25249	5.7608	4.71076	4.48545	1.77906	4.34434	6.1907	3.93182	6.86302	7.12455	10.2294	5.67723	4.87817	7.03242	11.0186	9.92715	4.79886	9.25763	11.7348	8.24989	8.17071	7.20778	6.99702	8.20938	5.72582	9.44207	5.96074	8.2149	9.08736	3.76194	3.73034	5.92733	6.83948	5.01384	3.06454	7.73926	5.8421	5.42519	5.71946	7.68654	4.74327	6.60641	5.34517	5.14848	9.48425	9.24786	7.7643	9.79998	6.27478	6.59937	11.8179	8.56703	13.1514	5.49133	13.9655	11.222	11.2947	11.8707	5.41321	8.80662	9.4456	9.4998
XM_046588756.1~TRs	24.0681	26.7933	28.1678	26.8201	19.8283	23.0859	24.8225	25.0416	19.1192	28.2082	27.247	17.9009	25.2817	19.0464	23.1181	26.2368	23.5909	26.2888	32.309	37.5077	27.1909	25.8256	29.1998	35.451	34.745	32.5545	37.5646	36.7088	32.9136	30.4288	32.5005	32.7214	34.4304	28.0101	41.5782	20.2239	25.7297	24.4111	16.5525	15.5431	20.3223	22.4914	23.2996	20.8681	28.8933	24.0175	17.6042	21.5433	22.6119	23.9422	26.4256	25.1061	26.7721	30.415	28.6777	32.1406	30.8314	24.2379	30.6748	37.2848	29.4839	33.4331	31.3154	37.3576	33.5783	38.0075	35.4039	41.3372	34.9279	32.4327	30.3089
XM_046588757.1~TR	2.52242	3.31644	5.07021	1.68584	6.03471	2.2494	2.83361	3.17269	2.64904	2.55149	2.80255	3.17976	3.66992	2.09301	4.34434	2.84969	3.77763	6.86302	11.7638	2.92268	2.24101	17.9345	3.21045	3.03409	3.42315	3.76127	2.8485	1.65491	2.66403	4.50798	5.76622	2.98402	16.7863	2.01177	6.95731	3.83191	9.45488	3.2073	3.19765	4.97378	2.82254	2.7621	5.21046	18.2413	24.4217	4.54386	3.6537	2.28778	3.58208	57.5968	34.8338	41.9515	18.9922	13.7358	23.9137	22.0289	8.03819	24.73	21.7535	10.9857	12.5724	7.76407	20.0359	6.10989	4.12058	3.94418	3.74864	1.96844	3.73162	4.43024	2.48804
XM_046588760.1~GN	945.801	913.941	738.842	744.679	763.679	671.623	1099.56	942.629	1097.63	842.843	738.317	1117.39	932.057	1527.8	667.632	806.167	952.888	1107.85	896.368	956.933	1297.1	1669.34	1087.43	1029.52	854.933	1426.43	861.671	881.011	1071.54	1132.35	1378.65	1175.6	897.396	1267.42	990.755	1011.84	931.073	969.496	1584.72	1378.83	1075.2	982.649	1130.96	1537.38	867.658	956.936	926.822	1210.43	813.131	960.85	880.254	1247.69	1281.4	839.193	934.034	1183.06	1012.37	1226.9	1259.62	1063.28	1356.93	1128.48	1499.43	763.736	887.415	797.082	899.675	1164.5	952.458	1365.02	1099.26
XM_046588761.1~GN	9.24886	11.2584	11.1263	7.20311	7.47155	9.94471	8.3875	9.85801	5.18291	10.4895	8.25196	7.53722	8.35926	5.75579	9.61961	9.62998	11.5642	6.28141	10.604	8.03736	5.67723	3.58689	4.58636	8.94259	8.04441	6.61465	7.83338	7.2214	7.64834	7.60721	4.97992	6.27674	7.59674	8.0471	7.28861	5.32209	7.43991	5.3455	3.19765	6.0618	8.46762	8.41782	7.07836	4.66978	8.94315	6.49122	6.97525	5.91011	7.0149	6.32436	8.00777	5.18319	8.12316	8.83017	9.15445	12.0979	8.69886	8.4894	8.92137	14.1482	9.34585	5.70422	9.49852	10.125	9.11788	7.52979	10.2046	12.4668	9.10515	10.9502	10.1784
XM_046588762.1~TR	1.41886	1.30912	1.54923	1.83909	2.01157	2.2494	1.70017	1.58635	0.691055	1.55924	1.71267	1.8843	1.42719	1.04651	3.25826	1.86704	2.08155	0.348967	0.828437	0.730669	0.597603	1.14781	1.07015	0.638757	1.1981	1.16729	1.06819	0.902676	0.9453	0.845245	1.3105	1.13187	0.857697	1.23802	0.993902	1.06442	1.39498	1.96002	1.69287	0.310862	1.2231	0.920699	1.27804	0.583723	1.37587	1.81754	1.55005	0.571946	0.597013	1.58109	1.40136	0.809874	2.28822	0	0.934127	0.180565	0.880897	1.23035	0.733263	0.665799	0.778821	0.792253	1.33573	1.74568	0.964391	1.07568	0.833032	0.98422	0.746323	1.08666	1.80948
XM_046588764.1~TR	0	3.22916	0	0	3.44841	0	0	0	0	0	0	0	0	3.45347	0	0	0	0	0	0	0	2.58256	0	0	0	0	0	0	0	0	0	0	0	4.33305	0	0	0	0	0	0	0	0	0	0	0	0	0	0	0	0	0	0	0	0	0	0	3.96404	0	0	0	0	0	2.67146	4.01507	3.41921	0	0	0	0	0	0
XM_046588766.1~TR	2.20712	0	2.25342	0	0	2.2494	1.36013	2.37952	2.53387	0	3.26965	2.59092	0	0	0	3.34101	0	1.62851	1.3255	2.67912	2.98802	0	3.51621	3.19378	0	2.72368	5.16291	4.96472	4.55463	3.09923	1.70366	3.08692	2.32803	0	1.6565	0	0	2.31638	3.38574	0	1.78761	0	0	1.31338	2.92372	1.94737	0	0	2.01492	2.71044	0	1.78172	1.83057	0	3.82992	3.6113	0	0	1.83316	2.49675	2.2252	0	0	0	0	0	0	0	5.82132	2.42409	1.80948
XM_046588767.1~GN	4.88718	6.10923	5.91524	6.13031	6.60945	4.02524	5.78057	7.47849	6.6802	6.80398	6.69499	5.41738	7.33983	4.18603	6.05105	7.56641	5.39662	13.3771	13.255	14.8569	7.91824	11.0476	9.93711	12.9348	14.7196	11.0244	10.3258	8.42497	10.4842	13.5239	13.6292	9.98105	16.2962	8.97561	15.2398	10.8571	12.5548	12.8292	9.96913	8.39326	8.18536	8.94394	9.04457	8.75584	8.94315	8.56841	9.07889	7.8166	11.4925	10.8418	11.0107	11.5002	8.4664	15.044	15.7868	13.3618	15.0854	15.3794	13.6876	13.6489	13.3512	16.7958	12.17	16.0603	12.8878	12.5497	9.37161	11.6466	11.4934	13.5415	14.4759
XM_046588769.1~GN	51.1315	38.139	40.1391	41.0731	44.6856	38.003	70.5003	55.2955	60.4673	47.7696	41.8826	52.2895	65.5488	92.0926	43.4434	52.3753	53.812	221.594	143.817	135.661	154.63	242.474	152.42	131.105	145.142	270.293	125.156	103.507	161.217	154.116	190.285	172.044	136.619	117.147	182.05	73.232	51.7694	45.7931	69.7839	78.9588	60.8728	53.9267	71.3735	92.8119	60.0223	64.6526	62.9987	74.5436	51.3431	87.6375	74.8726	120.509	91.8718	146.188	147.686	151.313	144.247	211.128	184.905	137.321	177.349	150.211	198.282	101.25	93.4583	144.68	109.96	92.3526	82.5434	102.146	131.188
XM_046588770.1~GN	0.262752	0.349099	0.140839	0.153258	0.143684	0.473558	0.340034	0	0.230352	0.283499	0	0.117769	0.203884	0.209301	0.155155	0.19653	0.308378	0.697934	1.15981	1.21778	0.298802	1.00433	0.611515	0.159689	1.1981	0.389097	0.178031	0.601784	0.0859364	0.281748	0.917353	0.720282	0.857697	0.928511	1.49085	1.06442	0.154998	1.42547	0.752387	1.24345	1.59944	0.657642	0.786484	1.45931	0.343967	0.908771	0.442873	1.33454	0.820893	0.903479	1.80175	0.809874	1.0297	1.79874	2.42873	1.98622	1.65168	2.4607	2.56642	2.49675	2.11394	2.69366	4.00719	2.26939	1.13974	2.68921	2.08258	1.31229	2.68676	3.25999	2.94041
XM_046588772.1~TR	12.4544	9.51294	18.8724	13.7932	8.47734	8.9976	9.97432	12.5775	10.3658	15.4507	18.9951	7.65499	19.471	7.4302	17.998	16.7051	15.5731	16.7504	17.7285	18.2667	15.3883	7.60421	13.4533	18.0449	13.008	12.8402	18.5153	22.7173	15.0389	18.5954	16.5124	15.6404	16.1737	17.1775	15.2398	15.1147	14.8798	19.0656	8.46436	10.4139	12.3251	12.1006	11.3057	10.7989	17.1984	13.8912	11.5147	9.34179	14.6268	11.0676	12.412	11.1763	9.38168	21.2578	23.7268	19.501	23.8943	15.5024	16.7428	16.8114	18.803	26.7781	12.3184	27.7564	30.7728	20.0794	17.9102	16.8958	18.9566	19.2256	16.7377
XM_046588774.1~TRs	0.157651	0	0	0	0	0	0.453378	0.11331	0	0	0.311395	0	0	0	0.465465	0	0.308378	0.116322	0.331375	0.243556	0.149401	0	0.917272	0	0	0.518796	0.534094	0.451338	0.0859364	0.281748	0.13105	0	0.490112	0.619008	0	0	0	0.53455	0	0	0.282254	0	0	0.145931	0	0	0.442873	0.190649	0.22388	0	0.600583	0	0.114411	0.490565	0.0934127	0	0.110112	0.123035	0	0	0.11126	0.158451	0.148414	0	0.263016	0	0	0	0	0.250768	0
XM_046588776.1~TR	11.4034	2.44369	7.18279	0.919547	8.90839	0	18.3618	4.53242	1.95799	2.40974	7.94057	0.706614	6.21847	10.9883	13.033	5.99417	2.15865	5.81612	4.80493	0	0.896405	10.3302	4.2806	0.958135	6.84631	0.778194	1.06819	0.902676	1.46092	4.78972	3.66941	0.617384	2.08298	0	0.993902	0	2.63497	9.08736	0	6.21723	3.76339	0	5.01384	0.875584	1.0319	0.778947	4.31801	3.24103	2.98506	1.35522	1.20117	4.53529	0.686465	0.98113	4.76405	0	5.50561	6.27478	2.07758	2.82965	1.89142	0.950703	12.4668	0	4.47127	15.0596	0	0.98422	0	7.94099	1.35711
XM_046588778.1~TR	145.302	163.64	164.641	152.645	153.598	139.818	127.399	134.953	173.224	177.045	153.985	159.342	177.583	188.581	140.26	152.999	193.739	170.761	139.343	171.464	175.845	209.187	185.748	169.43	150.619	213.096	169.13	145.933	168.006	197.506	197.362	169.884	186.243	189.262	203.087	114.106	146.473	127.223	148.973	127.142	117.041	160.465	152.971	202.114	142.058	147.481	119.908	144.512	116.791	163.078	162.358	195.666	210.745	103.019	136.196	158.356	157.571	154.532	171.095	155.298	173.232	143.081	176.316	149.78	162.281	120.656	122.456	188.314	186.879	179.884	151.318
XM_046588780.1~GN	213.197	241.489	268.862	256.707	200.87	231.925	166.617	219.596	167.696	245.368	260.949	221.17	217.035	102.872	248.558	236.131	180.093	213.335	218.542	252.812	134.61	113.633	171.53	207.596	258.106	128.402	305.68	324.061	194.818	172.43	230.387	216.702	235.621	187.869	226.941	109.422	172.203	166.958	82.1983	87.0412	110.455	125.873	95.6562	86.245	147.562	140.86	110.165	81.407	165.596	109.999	130.326	110.143	89.3548	191.647	168.517	171.176	176.95	130.171	136.631	174.772	170.562	167.482	110.717	217.163	187.706	195.237	167.648	175.191	151.504	181.389	194.067
XM_046588786.1~TRs	26.8532	27.4043	26.3369	28.3527	32.0415	27.1112	45.1111	27.7611	33.1706	24.5227	28.4926	30.5022	34.2526	38.5115	30.5655	34.8841	30.9149	35.8273	34.6286	37.7512	47.9577	49.786	44.0291	40.2417	39.7086	50.3232	34.8941	35.9566	50.1009	42.8258	34.7284	45.8922	34.0628	63.603	36.4431	29.8037	32.0846	27.9748	36.4908	34.8165	32.8355	30.12	30.2797	43.6333	31.645	31.807	32.4404	40.0362	31.7163	36.5909	32.0311	42.7613	42.1032	34.0125	40.5411	41.3494	40.5213	35.9262	35.3188	38.117	37.6059	37.5528	48.0863	43.8166	43.4853	46.613	38.5277	49.211	48.6603	38.9527	41.6181
XM_046588787.1~GN	20.0742	17.3677	17.1824	18.8507	21.2652	23.5595	24.9358	20.5092	19.1192	17.8604	19.3065	19.7852	22.835	14.4418	19.0841	21.127	23.3596	30.9417	32.4747	29.2268	32.2706	21.6648	22.9318	38.8045	28.7545	37.8721	30.7994	21.9651	26.984	35.2186	31.059	27.2678	28.1815	39.307	32.1362	21.927	26.0397	24.7675	20.6907	21.6049	32.5533	28.5417	31.9509	27.289	29.2372	28.6912	25.0223	30.1225	28.6566	28.2337	28.4276	27.3737	34.4376	38.4276	38.019	42.9745	40.5213	25.8373	45.0957	42.1118	37.7172	28.5211	25.2305	42.5947	34.3674	34.9598	50.1902	32.4793	38.0625	30.9281	35.0588
XM_046588788.1~GN	9.72182	8.46565	8.02783	7.81615	8.62102	8.28726	9.86098	9.06483	9.5596	8.50497	6.85069	7.30168	10.3981	13.186	8.84384	9.43345	7.70945	20.8217	14.7462	17.2925	15.5377	23.2431	19.4156	19.9611	15.9177	18.4173	17.8031	18.3544	17.617	16.0597	15.595	22.9461	14.7034	18.5702	18.2215	18.7338	12.8648	13.1856	16.7406	16.1648	13.36	12.8898	13.2719	18.0954	15.1346	14.5403	13.2862	16.2051	14.2537	13.7781	12.6122	12.958	18.1913	22.4025	20.4574	17.5148	20.4809	21.4081	17.4761	19.974	22.1408	19.9648	22.7074	18.5042	20.2522	22.5894	22.4919	13.9431	19.4044	17.303	22.8447
XM_046588789.1~GN	49.0295	38.75	36.3365	38.0079	49.5709	52.2097	64.9464	47.7037	57.7031	36.4296	36.4332	49.2275	57.4954	63.9416	39.4094	47.069	52.5785	46.4126	41.7532	40.6739	66.9316	66.7162	60.6928	49.6633	39.1951	80.0243	34.004	39.1159	53.7962	49.5877	48.2266	51.2429	36.0233	65.1505	47.0447	36.1902	31.1546	29.9348	48.1528	53.3128	46.0074	36.1703	50.7282	45.3844	38.1804	43.4912	42.2944	58.1478	30.0745	42.2377	36.8357	53.1277	51.1416	42.5156	53.5255	61.7532	60.5617	52.7819	58.6611	54.4291	54.0724	52.1302	71.3873	50.9739	58.6525	50.9157	52.2728	74.6367	68.3632	54.0824	64.2367
XM_046588790.1~GN	38.572	31.4189	29.0128	28.3527	38.2199	29.0054	45.2245	35.1262	41.1178	29.3421	27.7141	36.0373	35.17	60.5928	31.3413	30.5604	29.2188	91.7783	66.9377	78.6687	120.417	109.615	101.359	89.2663	82.498	133.72	77.4436	83.6479	104.499	91.85	87.6728	111.438	56.853	107.862	67.254	86.6436	60.2943	51.6732	94.6127	87.8184	64.0716	71.42	78.4518	103.757	63.118	72.0526	70.9704	96.0869	55.1491	83.1201	67.8658	72.2407	83.8631	89.7734	78.1865	67.7119	88.4201	102.365	101.068	66.9128	75.1006	96.021	90.6812	75.0644	79.8691	107.389	112.668	55.6084	72.8412	64.8654	105.629
XM_046588791.1~GN	13.9258	13.6149	17.464	12.1074	10.92	14.9171	12.5812	12.2375	9.32924	14.4585	20.2407	13.5434	11.0098	14.6511	17.5325	16.9999	9.25134	41.5271	29.161	46.5193	28.2367	26.9734	28.1297	31.6185	48.9511	26.3289	49.6707	42.5762	33.0855	32.9646	49.1439	29.3258	37.6161	25.5341	33.2957	29.3779	47.5844	40.4476	20.8787	26.8895	23.2389	25.5165	22.7097	24.5164	30.2691	40.3754	25.7973	24.975	33.9551	21.6835	30.0291	25.592	21.9669	57.7231	45.7722	42.4328	41.4022	45.892	31.1637	37.9506	47.9531	53.0809	34.1353	41.8964	33.7537	51.4536	49.1489	24.4415	28.0618	41.3768	49.987
XM_046588792.1~GN	46.6122	35.6954	52.3921	44.2915	34.3404	56.7085	34.2301	38.5255	22.8048	37.2801	48.2662	41.808	38.2283	22.3953	55.3903	47.462	45.4858	41.0618	51.6944	37.7512	25.3981	16.9301	30.27	33.375	45.1856	19.1955	43.9737	41.9744	31.3668	33.5281	43.7709	29.8402	40.8018	40.0807	37.2713	28.3135	34.0996	34.5676	19.5621	23.3146	31.7065	29.0678	23.6928	17.9495	32.3329	29.4701	30.3368	20.3994	37.6864	19.8765	26.0252	24.1342	26.2001	51.9999	46.4261	44.7801	47.4583	28.6671	31.5303	51.1001	45.3941	40.2464	31.7607	55.1636	46.3784	50.1986	44.5672	47.2426	42.6897	49.8193	46.5942
XM_046588795.1~GN	10.6677	9.94932	8.87286	11.9541	10.6326	14.0883	14.9615	11.1044	14.5122	10.3477	9.96463	11.0703	13.2525	10.1511	9.92992	11.3987	15.496	12.7955	8.94712	11.9343	14.6413	16.3562	13.4533	13.7333	13.6926	23.3458	16.5569	15.195	17.1013	14.0874	13.4982	18.007	12.2528	19.1892	14.0803	4.68344	4.02995	4.2764	6.39529	4.97378	5.45691	5.5242	7.07836	9.63143	3.78364	4.41403	4.53945	6.6727	4.02984	7.22784	6.8066	9.55651	7.20788	6.70439	8.68739	11.9173	10.4607	10.458	14.0542	10.6528	7.45443	8.55633	8.45962	9.95039	12.8878	9.68116	8.12206	18.5361	10.8963	10.5323	12.214
XM_046588797.1~TRs	2.73262	2.61824	2.39426	2.9119	2.01157	1.18389	1.36013	4.64573	2.41869	2.26799	2.17976	1.29546	1.22331	2.82557	2.32733	1.76877	2.54412	1.51219	1.98825	1.21778	1.49401	0.143476	0.917272	2.39534	0	1.55639	2.13638	0.75223	0.687491	1.69049	0.655252	1.13187	0.61264	1.70227	0.993902	0.851535	2.32497	0.712734	0.752387	0.621723	0.282254	0.789171	0.491553	1.16745	1.37587	0.778947	0.442873	0.571946	0.671639	0.903479	0.400388	0.485924	0.457643	0.490565	1.02754	0	0.110112	0.861244	0.611053	0.998699	0.890081	0.316901	0.148414	0.349137	0.789047	0.179281	1.04129	0.164037	0.895588	0.250768	0.904742
XM_046588798.1~GN	30.2165	21.906	26.1961	27.7397	29.0241	29.2422	24.029	30.9337	31.7885	30.9014	27.8698	26.9691	29.1555	17.1627	31.3413	31.5431	24.3619	26.8705	33.4688	28.2525	24.3523	21.6648	36.3851	23.9534	25.1602	22.9567	25.2804	30.2396	25.0934	27.8931	23.1959	30.8692	26.5886	25.9983	23.8536	27.462	20.1497	26.3711	23.324	18.3408	24.2738	24.9904	23.3979	23.057	31.129	29.3403	33.4369	28.9786	33.0596	38.3979	32.0311	25.592	32.3782	32.5408	38.3926	29.9738	30.7213	23.3766	26.3975	30.6268	22.4746	25.1936	26.4178	39.4524	41.8195	32.2705	32.4883	29.8547	44.4809	25.8291	28.047
XM_046588799.1~GN	3.41577	3.31644	4.36601	4.59773	3.01736	3.78846	3.40034	4.64573	3.8008	2.69324	4.04813	3.76861	3.05826	3.03487	2.48248	2.65316	3.08378	7.09566	8.11868	5.35824	9.11345	5.73903	5.19788	7.82477	6.67515	4.79886	9.61369	8.42497	5.84367	5.91672	6.02832	6.89412	6.24893	6.03532	8.28252	7.87669	8.0599	6.23642	4.89052	4.97378	6.77409	9.99617	8.94626	7.5884	6.87935	5.3228	7.19668	8.00724	5.597	4.96914	2.80272	7.93676	8.4664	7.03143	7.09937	4.33356	7.48763	10.704	8.79916	4.82704	6.89813	11.25	4.1556	7.50644	13.1508	11.6533	14.7863	6.39743	6.71691	7.27228	8.36887
XM_046588801.1~TR	0.420403	0.436374	0.140839	0.459773	1.00579	0.355168	0.680067	0.11331	0.115176	0	0.155697	0	0.509711	0	0.155155	0	0.231284	0.697934	0.165687	0	0.149401	0.430427	0.764393	0.159689	0.684631	0.518796	1.06819	0.451338	0.0859364	0.281748	0.655252	0.41159	0	0.154752	0	0.212884	0.154998	0.712734	0	0.155431	0	0.131528	0.294932	0.437792	0	0.649122	0.332155	0.381297	0.522386	0	0.200194	0.161975	0.457643	0.163522	0.373651	0.72226	0.330336	0.615174	1.09989	0.16645	0.667561	0	0.148414	0	0.263016	0	0.416516	0.49211	0.149265	0.250768	0
XM_046588802.1~GN	29.8486	35.7826	34.0831	38.1612	30.892	34.9249	26.8627	30.0273	22.3441	27.9247	34.0977	31.2088	30.3788	29.0929	30.5655	32.7223	28.525	23.3808	29.658	18.9974	19.1233	20.9474	25.0721	24.5921	24.3044	19.3252	24.3903	25.5758	22.7731	23.6669	23.9822	20.6824	27.0787	29.5576	25.0132	21.2884	26.9697	27.2621	27.6502	24.5581	27.1905	25.1219	21.6283	23.203	27.8614	24.407	21.9222	24.5937	25.5969	17.1661	23.0223	20.2468	24.3695	20.2767	28.6777	29.071	26.3168	25.7143	22.9756	28.7958	31.5979	22.9753	27.0114	24.4396	29.3701	19.5416	22.2836	33.1354	37.764	34.4388	23.2971
XM_046588805.1~TRs	1.05101	0.436374	0.281678	1.68584	1.14947	0.947115	0.906757	0.566552	0.230352	1.4175	0	0.235538	0	0.837206	1.70671	0.491325	0.616756	0.232645	0.331375	0.487113	0	0.286951	0	0	0	0	0	0.75223	1.11717	0	0	0.205795	0.245056	0.309504	0.331301	0.425767	0.309996	1.96002	1.50477	1.70974	1.2231	0	0.491553	0	0.343967	0.649122	0.885746	0	0.597013	0.45174	0.400388	0.809874	0.228822	0.817608	0	1.62509	0	0	0.244421	0	0	0	1.92939	0.872841	0.964391	0.358562	0	0	0.298529	0.417947	0
XM_046588810.1~TRs	12.9799	17.8913	18.5908	18.2377	11.2073	14.0883	9.18091	13.8239	6.33467	14.4585	20.085	14.7211	14.17	6.06974	15.981	13.2658	15.0334	25.2419	22.3678	24.1121	15.0895	10.1868	13.7591	21.2387	20.7101	10.6353	27.4168	25.1245	18.4763	16.9049	25.948	14.8172	29.8968	13.1539	19.878	15.1147	27.5897	28.5093	9.40484	11.0356	21.5454	17.3618	15.3364	11.8204	19.2622	21.6807	15.2791	6.6727	22.3134	10.6159	18.2177	15.7116	15.2166	29.1068	27.9304	25.6402	29.7303	21.5311	17.4761	28.4629	26.1461	25.5105	17.8097	32.6443	24.7235	24.92	23.5332	16.4037	16.2699	22.0676	28.4994
XM_046588817.1~GN	92.331	74.5326	79.9966	82.7592	100.722	82.991	109.037	86.6825	121.626	98.2324	66.3271	83.0272	96.1314	168.488	74.6296	77.3346	85.0353	211.707	180.268	187.295	281.77	255.387	255.307	190.509	179.373	271.979	153.107	182.641	232.286	217.228	181.112	240.986	136.006	235.997	172.939	174.99	136.863	137.558	230.231	198.174	147.148	167.436	178.63	221.377	155.301	157.347	164.97	235.26	125.97	178.889	144.941	163.918	213.262	216.503	210.926	161.606	192.917	281.873	241.732	187.09	202.271	231.179	235.088	160.428	201.645	238.802	244.287	149.765	179.715	163.083	209.448
XM_046588820.1~TRs	11.6136	11.8694	13.6614	12.5671	11.351	13.97	10.6544	11.671	11.6328	15.4507	13.7014	12.7191	14.2719	5.33719	15.3603	13.364	14.4167	11.6322	10.9354	9.4987	10.1593	6.16945	11.313	12.4558	12.8368	9.59773	10.8599	12.6375	10.828	12.3969	11.0082	11.5245	13.6006	9.90412	13.5833	6.81228	9.76488	8.5528	5.45481	9.79214	12.4192	8.15477	8.84795	6.12909	10.147	12.4631	9.07889	9.34179	10.8955	5.87262	11.4111	9.88046	13.2716	15.371	9.15445	11.5562	12.9932	8.61244	9.41021	9.32119	11.4598	10.7746	6.23341	13.0926	12.8878	13.2668	11.4542	11.9747	11.0456	10.0307	9.27361
XM_046588822.1~TRs	2.52242	1.65822	3.09846	1.68584	1.58052	3.43329	1.92686	1.35973	1.61246	1.27575	1.40128	4.12192	1.22331	1.56976	0.31031	0.884386	0.462567	2.0938	4.14218	2.67912	1.79281	2.15213	2.59894	0.958135	2.39621	0.648495	1.42425	1.80535	1.54685	0	1.0484	0.926076	1.47034	0.773759	2.3191	1.70307	3.40996	3.02912	2.06907	1.70974	0.846762	1.05223	0	4.66978	4.81554	1.16842	2.76795	0.953243	1.86567	0	2.40233	0	0	0.817608	4.29699	5.41695	2.7528	0	2.07758	3.49545	1.6689	0.316901	1.63256	0.349137	1.05206	0	0.416516	1.8044	3.43309	2.3405	2.03567
XM_046588828.1~GN	38.8347	51.3175	6.76027	25.4408	48.7088	32.9123	45.6779	53.5958	58.7397	23.3887	25.5344	51.5828	18.0438	29.0929	19.7047	26.1385	41.7081	0.697934	0.828437	1.21778	2.83862	2.15213	2.29318	1.11782	1.36926	1.81579	3.91669	1.50446	1.37498	1.12699	1.70366	1.23477	1.59286	2.16653	1.82215	78.3412	5.88993	31.3603	44.767	90.3053	68.1173	36.3019	79.2383	1.60524	3.95562	18.4351	64.7701	25.7376	32.6118	1.58109	2.40233	1.78172	3.88997	0.98113	0.373651	0.180565	0.770785	0.861244	0.855474	0.832249	0.778821	1.42605	0.890486	0.872841	0.526032	1.97209	1.45781	1.96844	1.34338	0.752305	1.35711
XM_046588829.1~GN	7.4096	7.06925	8.45034	7.81615	6.1784	8.40565	9.74763	7.5918	6.6802	6.80398	7.78487	7.65499	6.5243	7.8488	4.96496	6.97682	4.77986	10.469	9.27849	11.9343	7.91824	7.31726	10.3958	9.26197	9.24252	8.43044	9.25763	11.8852	11.0858	9.8612	10.484	8.64338	11.1501	6.34483	12.0925	8.94111	9.29988	10.5128	11.8501	10.4139	11.102	11.0484	10.8142	11.2367	9.4591	11.4246	8.19315	8.38854	9.77609	8.80892	8.60835	8.42269	8.92404	13.5723	10.182	13.7229	14.4247	15.3794	15.7652	12.8166	13.0174	18.5387	13.6541	15.8857	13.3261	20.438	19.368	10.0062	9.7022	12.7056	13.1188
XM_046588830.1~GN	126.226	121.312	113.657	112.185	112.792	140.883	135.22	126.681	113.218	108.297	120.354	125.66	125.083	73.9881	110.781	121.652	125.356	91.4293	115.815	92.3079	99.6503	84.2202	87.7524	111.782	101.325	78.857	97.3831	86.0551	102.006	82.8341	89.6385	99.3989	94.7142	122.099	92.2672	79.4056	79.979	84.6371	88.0293	84.3989	95.4018	85.362	76.8789	82.013	78.7685	78.8034	88.796	90.1768	91.8653	74.5371	80.2779	79.2057	104.686	80.9432	69.8727	68.073	66.0673	57.8264	71.0043	83.0584	70.4277	64.8063	66.4897	75.5881	85.3925	69.9195	67.0591	72.8323	84.036	66.7044	59.4868
XM_046588831.1~GN	0.840806	1.3964	1.12671	1.53258	1.43684	0.947115	0.680067	1.69966	1.26693	0.708748	0.467092	1.17769	0.713595	1.04651	1.08609	0.491325	0.616756	6.16508	3.64512	5.35824	2.53981	1.57823	2.59894	4.31161	5.47705	3.24248	3.91669	3.91159	5.6718	3.94448	3.27626	4.32169	4.77859	1.85702	6.12906	3.61902	3.25496	1.78183	1.12858	1.86517	1.59944	1.8414	2.55607	2.04303	2.23579	1.55789	2.10365	2.66908	2.31342	1.58109	1.20117	0.32395	2.1738	10.7924	8.0335	4.51413	9.46965	4.92139	6.23274	6.82444	8.56703	10.1408	6.67865	10.2995	9.90693	16.8524	7.70555	4.42899	5.97059	13.3743	9.27361
XM_046588832.1~TR	101.737	87.1002	77.6023	92.7209	104.889	125.848	134.993	105.832	139.939	88.4517	85.0108	99.0438	130.384	120.976	91.5415	97.6755	104.54	72.5851	86.6545	82.5656	129.082	121.237	100.441	101.562	67.4361	128.013	66.9398	76.4265	95.7331	78.0443	85.0518	105.47	68.1256	165.894	71.7266	65.781	61.5342	67.7097	111.918	91.7041	82.7945	77.9964	92.0187	104.34	70.5133	88.2806	82.2636	116.677	58.4326	84.4753	74.2721	84.5508	109.377	50.8552	64.3614	64.4617	56.8179	67.7922	76.626	67.2457	60.0805	54.1901	62.0372	56.211	89.1623	53.9635	56.6462	98.9141	86.1257	59.7664	54.2845
XM_046588833.1~GN	0.105101	0.174549	5.07021	0.153258	0.718418	0.710336	0.113345	0.226621	0	0.283499	0.311395	0.235538	3.05826	0.104651	2.48248	0.294795	0.231284	0.116322	0.828437	0	0.149401	0.286951	0	0	0	0	0.356063	0	0	0.281748	0	0.102897	1.22528	0.154752	0	0.212884	7.43991	0	0.752387	0.310862	0.0940846	0.131528	1.47466	8.90177	12.3828	2.33684	0	0	0.0746266	29.8148	20.2196	23.0004	16.0175	0.327043	2.98921	3.6113	0.220224	12.7956	1.95537	1.16515	0.445041	0.158451	0.593658	0	0	0	0	0.328073	0	0	0
XM_046588835.1~GN	26.1701	19.9859	20.985	25.9006	21.5525	36.1088	19.8353	25.4948	16.8157	16.7264	21.3305	23.7893	21.0001	12.1395	26.997	20.4391	19.582	14.424	26.0129	16.5618	11.5039	10.3302	14.8292	15.4899	15.233	7.91164	19.0493	16.0977	15.4685	9.8612	15.9882	13.6854	12.8654	20.7368	13.4177	11.2828	18.2898	19.0656	9.96913	7.77154	12.0428	13.679	9.92937	13.1338	15.1346	14.4105	10.0754	10.6763	18.582	8.58306	16.8163	11.9861	10.7546	10.4654	9.80834	9.20882	8.47864	4.92139	6.11053	6.65799	8.90081	7.76407	7.27231	9.95039	10.5206	5.91627	4.99819	11.8106	12.8368	9.69637	6.78557
XM_046588836.1~TR	12.7172	15.0112	14.2247	14.0997	18.1041	17.2849	17.2284	14.0505	17.6219	14.6002	15.7254	12.4835	17.4321	15.4883	17.6877	17.1964	15.9586	17.2157	19.5511	21.6765	17.4799	20.9474	22.1674	16.1286	21.2236	24.2537	15.8448	17.4517	19.8513	21.6946	17.6918	18.007	22.6677	23.058	18.2215	15.5405	16.2748	12.2947	17.1168	16.7865	16.8412	16.8356	16.9094	19.4088	17.1984	19.214	15.9434	19.8275	16.5671	18.9731	20.0194	21.0567	16.5896	18.3144	23.54	23.1123	24.8853	20.7929	24.5643	23.6359	21.1394	16.7958	22.8558	25.8361	23.3207	19.9002	21.6588	26.5739	27.614	21.3153	21.4876
XM_046588838.1~TR	0.788255	0.349099	0.422517	0.766289	0.431051	1.0655	0.906757	0.906483	0.921407	0.425249	0.311395	0.353307	0.407769	0.104651	0.465465	0.58959	0.385473	0.232645	0.331375	1.46134	0.597603	0.717378	0.764393	0.159689	0.513473	0.259398	0.356063	0.75223	0.773427	1.12699	0.917353	0.926076	1.10275	0.619008	0.331301	0.212884	0.309996	0.178183	0.376194	0	0.658593	0.920699	0.491553	0.729653	0.515951	0.519298	0.442873	0.381297	0.22388	0.45174	0.200194	0.161975	0.686465	0.327043	0.560476	0.36113	0.660673	0.123035	0.611053	0.3329	0.667561	0.792253	0.593658	1.92025	0.876719	1.07568	0.624774	0.820183	0.746323	0.752305	1.5833
XM_046588839.1~GN	37.521	34.8226	30.4212	30.0385	30.6046	39.4237	35.4768	39.9986	44.1123	29.7674	26.9356	36.7439	31.3982	38.3022	29.014	29.7743	30.8378	46.0636	33.4688	46.7628	36.6032	43.7601	40.2071	37.3673	49.1223	53.3063	45.2199	45.886	48.554	34.3733	48.6197	51.5516	36.2683	36.0572	44.5599	47.8988	29.9146	33.6767	31.036	40.8783	34.8113	30.6461	41.0938	34.8774	28.8933	35.1824	33.4369	31.6477	30.7462	32.0735	35.2342	48.5924	36.497	41.5345	38.1124	41.53	43.2741	34.6958	43.507	36.4525	42.9464	39.2957	39.1814	32.8188	34.3674	47.5094	35.4039	45.1101	31.9426	41.6275	45.6895
XM_046588840.1~GN	0.420403	0.436374	0.281678	0.153258	0.431051	0.828726	0.226689	0.453242	0.230352	0.708748	0.467092	0.235538	0.407769	0.837206	0.31031	0.39306	0.539662	0.348967	0.497062	0.487113	1.34461	0.286951	1.22303	0.479068	0.171158	0.907893	0.356063	0.300892	0.601555	0.281748	0.655252	0.823179	0.367584	0.773759	0.662601	0.638651	0	0.178183	0	0	0.282254	0	0.196621	0.875584	0.171984	0.129824	0.442873	0.381297	0.149253	0.45174	0.200194	0.485924	0.228822	0.163522	0.280238	0.180565	0.330336	0.369104	0.366632	0.665799	0	0.792253	0.593658	0.174568	0.43836	0.179281	0.208258	0.328073	0.597059	0.668715	0.226186
XM_046588842.1~TRs	0.735705	0	0	0	0	0	4.76047	10.9911	0	0	0	0	0	0	0	1.76877	0	0	0	0	0	0	0	0	0	4.79886	8.01141	8.72586	0	0	1.0484	0	0	0	8.28252	4.47056	8.52489	0	7.71197	0	0	0	0	5.98316	7.05133	0	0	7.62595	0.970146	5.64675	7.80757	0	6.17818	0	0	0	0	0.861244	0	0	0	1.90141	5.93658	1.92025	0	0	0	0	8.65735	0	4.97608
XM_046588844.1~TR	2.57497	5.93468	5.7744	4.44448	6.1784	13.7332	3.74037	7.47849	4.03115	7.79622	5.44941	4.23969	4.28157	1.98836	5.58558	3.63581	6.01337	173.902	132.55	231.622	111.752	106.029	131.017	167.674	216.686	157.844	220.759	273.21	172.388	158.061	209.025	211.351	267.479	173.941	248.475	9.57976	26.8147	8.37462	5.07861	11.191	6.96226	8.15477	10.2243	20.1384	28.8933	13.5017	4.31801	8.38854	7.76117	43.5929	42.0408	64.7899	42.4464	123.949	114.991	201.691	167.591	110.608	151.052	180.931	128.728	135.792	123.036	190.105	167.892	151.134	176.811	303.468	182.849	225.942	255.59
XM_046588847.1~TRs	152.606	241.838	295.762	132.261	500.019	1010.1	170.924	325.654	353.244	316.527	215.641	378.274	367.196	266.65	391.456	183.657	408.524	2250.72	1926.12	2355.68	2023.19	3174.26	2640.21	2434.14	2536.22	2588.4	1652.31	1525.37	2234.86	3016.68	2816.8	3079.62	2487.56	3346.2	2904.35	195.001	664.167	258.901	596.267	299.36	133.977	368.806	253.838	1545.99	1327.2	713.385	131.533	746.58	445.969	2591.41	2150.29	2018.69	2001.5	1663.67	2141.49	2323.51	2203.78	1624.31	1963.07	2909.38	2169.02	2074.75	2783.22	2336.95	2413.78	2111.03	2048.43	2844.07	3185.61	3297.69	2559.29
XM_046588849.1~TR	2.04946	10.3857	3.66182	1.37932	12.2131	35.1617	4.30709	6.68532	5.64362	2.97674	4.35953	12.8368	1.73302	3.34882	6.98198	3.9306	11.1787	50.1349	99.7438	73.554	87.3995	73.1726	89.1283	77.7686	80.4441	116.989	82.2505	47.5409	63.3351	79.4531	100.123	57.3138	233.293	201.177	133.349	4.04479	7.59491	2.31638	1.12858	6.99438	1.50535	4.6035	4.71891	12.4041	12.2108	5.8421	1.77149	2.28778	2.2388	32.7511	23.0223	37.2542	27.4586	50.6917	80.8954	134.702	121.894	53.028	128.321	109.524	124.723	66.3908	105.968	127.086	91.9678	73.6844	86.0106	166.825	262.109	192.841	146.342
XM_046588850.1~TR	2.25967	4.18919	7.74615	5.36402	2.15525	1.30228	2.94696	8.61159	7.1409	8.64672	6.69499	3.53307	14.068	5.23254	3.1031	7.36988	3.23797	179.369	85.6603	204.587	58.5651	172.458	199.048	87.5097	191.183	253.821	170.554	293.67	195.505	161.442	258.563	295.213	229.618	117.611	288.894	13.4117	22.4747	14.4329	17.1168	10.2584	3.76339	18.0194	14.0584	28.7483	24.7656	32.7158	6.20022	28.216	14.4029	48.562	41.0398	78.7197	35.4673	83.2325	81.6427	180.926	185.759	93.2604	170.728	138.819	159.436	131.989	150.789	129.355	186.215	178.205	171.813	422.722	159.564	311.287	350.814
XM_046588851.1~TR	6.72645	15.6222	30.4212	22.3756	9.05207	12.1941	22.7823	8.49828	0	23.1052	33.6306	13.8967	19.0632	12.2441	28.8588	13.0693	20.1217	15.7035	0	0	0	0	0	0	24.6467	0	19.4054	0	0	0	8.51828	0	68.7382	0	33.9583	0	0	0	0	0	0	9.07547	0	0	0	0	0	0	12.5373	10.6159	9.00874	15.8735	5.72054	8.83017	0	0	0	0	32.6302	0	0	0	19.5907	0	0	54.8599	0	1.47633	0	35.6927	0
XM_046588852.1~TR	230.538	329.462	576.454	384.677	310.644	498.656	219.095	269.452	211.348	443.392	435.797	337.408	411.337	152.267	498.513	354.639	373.677	1114.14	1040.68	1268.93	460.453	534.16	707.523	1080.62	1427.11	641.102	1437.96	1343.78	958.534	999.925	1426.09	1007.67	1915.11	859.492	1609.62	299.527	939.598	570.009	253.178	243.871	231.825	566.493	344.48	450.196	858.886	673.529	298.496	430.294	764.848	898.059	1157.12	1158.61	819.296	862.576	929.457	1140.09	929.897	751.128	693.178	1144.18	909.218	897.781	708.382	1130.85	1040.93	1001.1	833.24	1544.41	964.101	1442.75	1264.15
XM_046588853.1~TR	8.19786	8.46565	11.408	12.5671	6.89682	6.98498	9.63429	5.32559	6.79537	7.93797	15.1026	10.9525	12.6408	7.53485	7.75775	10.6126	7.94074	9.07314	7.29024	8.76803	4.18322	6.59988	8.10257	6.70695	8.72904	8.56014	11.572	10.9826	9.79675	7.04371	10.6151	7.61441	10.4149	5.88057	9.93902	12.1344	10.0749	11.0474	3.57384	7.30525	9.40846	9.20699	6.88174	5.54537	6.70736	9.73683	6.86453	6.6727	10.5224	3.83979	4.20408	9.71849	6.86465	8.50312	7.84667	11.3756	8.47864	9.71975	8.31032	7.32379	7.45443	8.23943	7.42072	6.45903	8.85486	8.78476	6.87251	8.20183	7.01544	6.18562	10.4045
XM_046588855.1~TR	0	0	0	0	0	0	0	0.226621	0	0	0	0	0	0	0	0	0	0	0	0	0	0	0	0	0	0.259398	0.356063	0.300892	0	0	0.262101	0.205795	0	0.928511	0	0	1.54998	0.356367	0	2.17603	0.188169	0.263057	0.983106	0	0.343967	0	0.221436	0	0	0	0.400388	0.32395	0.228822	0	0.934127	1.80565	1.87191	0.738209	0	1.6645	0.22252	1.58451	0.296829	0	1.49042	2.33065	0	2.78862	0.298529	3.59434	0
XM_046588856.1~GN	0.210201	0.0872747	0	0	0	0	0.113345	0	0.115176	0.14175	0.311395	0	0	0.313952	0	0	0.0770945	0.465289	0.331375	0	0.298802	1.14781	0.764393	0.638757	0.855789	1.55639	0.178031	0	0.687491	1.40874	0.786303	1.13187	0.735168	0.773759	0.993902	0	0	0	0.188097	0	0	0.131528	0	0.145931	0	0	0	0	0	0	0	0	0	0	0.373651	0.72226	0.550561	0.615174	1.22211	0.665799	0.556301	0.475352	0.593658	0.523705	0.350688	0.179281	0.624774	0.49211	0.895588	0.585126	0.678557
XM_046588857.1~TR	45.0882	43.1137	125.488	78.0082	58.3356	40.9627	51.4584	74.445	101.124	116.235	91.083	43.9279	169.53	87.9066	94.9549	77.6294	76.5549	682.579	612.049	683.419	411.898	1005.48	705.535	598.515	900.803	1047.71	593.734	1105.48	883.856	915.683	1104.76	1587.91	1194.53	1405.15	1238.24	141.78	333.866	179.431	340.643	193.822	78.8429	291.993	232.013	665.006	537.105	403.624	116.808	553.834	327.984	1111.51	914.888	1149.7	940.342	449.848	531.238	841.252	624.446	520.068	700.511	772.993	651.985	497.693	858.281	605.752	1098.44	667.104	1143.54	2146.42	1211.13	1515.98	1595.74
XM_046588858.1~TR	0.472953	0.872747	0	0	1.86789	0.473558	0.793412	1.35973	0	1.4175	0	0.942152	1.32525	0.941856	1.08609	0.884386	0	1.16322	4.14218	0	1.19521	0.573903	1.68167	0	0	1.42669	0.890156	0	1.54685	0	3.93151	1.95505	1.59286	1.85702	3.14736	0.638651	1.23998	1.42547	0	0.466292	0.282254	0.394585	0.786484	0	0	0.389473	0	0	0	0	2.60252	0	0	0	0	0.541695	0.880897	1.59945	4.644	0	0.33378	0	1.18732	0.523705	1.57809	0	0	2.62459	3.43309	0.668715	0.904742
XM_046588859.1~TR	9.51161	8.02927	13.9431	12.8737	11.351	8.05048	2.49358	0	9.09889	11.1982	12.1444	6.35953	7.03401	3.45347	14.2743	6.58376	8.55749	7.56095	7.7873	6.57602	8.36644	5.16512	7.94969	7.98446	9.24252	0	2.67047	0	4.55463	8.17071	4.19362	8.84918	8.69949	9.13036	0	0	0	7.12734	0	4.66292	6.1155	4.47197	4.6206	0	0	9.73683	8.19315	0	11.5671	0	0	4.69727	0	10.1383	7.56643	2.70848	5.28538	4.42925	4.76621	6.15864	7.78821	6.33802	0	9.42669	8.32883	5.5577	8.12206	1.8044	0	9.77996	0
XM_046588861.1~TRs	0	0	0.422517	0.919547	0	0.947115	0	0	0.345528	0	0.778487	0	0	1.25581	0	0	1.00223	1.16322	0	0.974226	0	1.72171	0	0.798446	2.56737	0	0	0.451338	0	3.66273	0	0	6.9841	0	0	15.3276	14.8798	13.8983	13.543	12.5899	9.97297	10.2592	10.3226	16.4902	13.5867	14.8	11.7361	16.3958	12.9104	14.2298	11.6113	14.7397	12.6996	21.4213	14.7592	16.9731	8.47864	25.7143	8.79916	8.82184	10.7922	9.98238	16.474	5.06248	0	4.84058	3.12387	0	0	4.09588	2.26186
XM_046588862.1~GN	34.1052	28.8007	19.8583	26.5136	37.0704	45.2248	32.6432	30.3672	30.6368	25.0897	25.6901	32.5043	30.5826	37.7789	28.5485	28.6934	37.6221	42.6903	70.2514	46.2757	85.4573	45.9122	58.5525	68.347	49.4646	36.8345	42.3714	46.9391	47.9525	57.1949	42.4604	50.5226	38.3513	86.5063	46.0508	37.0418	37.0445	39.7349	59.2505	47.4064	59.0852	36.5649	36.3749	62.7502	43.5119	38.2982	44.8409	75.1156	37.9103	40.6566	43.6423	39.5218	81.6893	46.1131	50.9099	50.3776	42.0628	40.3554	45.0957	54.0962	50.6234	51.6549	45.8601	54.989	76.7129	55.3978	79.5546	68.7314	86.5735	64.6982	52.0227
XM_046588863.1~GN	7.6198	7.2438	10.5629	8.58243	7.18418	4.73558	6.68733	8.49828	7.02573	9.07197	8.87475	8.0083	8.35926	9.41856	8.68868	6.38723	7.24689	9.77108	6.13043	16.5618	12.6991	10.0433	11.1601	12.4558	10.9541	13.2293	11.0379	16.3986	11.2577	10.7064	10.8772	12.7593	7.96432	13.4634	10.436	8.08958	14.1048	8.73099	11.0977	11.0356	8.5617	6.4449	6.39019	14.4471	8.77117	7.65964	5.53591	11.0576	8.20893	12.197	10.8105	11.3382	10.1826	9.32073	10.7425	11.195	13.3236	16.1176	10.8767	12.4837	13.5737	13.3098	12.9121	14.14	19.5508	12.1911	16.0359	17.0598	17.3147	13.4579	17.1901
XM_046588865.1~GN	20.8099	22.866	20.8442	21.9159	20.6904	19.771	18.5885	21.0757	20.7317	17.0099	22.5761	18.843	22.6312	13.8139	18.9289	21.6183	21.201	22.3339	27.5041	24.8428	30.7766	22.0952	29.1998	28.1053	24.4756	26.3289	23.5001	26.7794	31.5386	23.6669	25.1617	33.2359	26.0985	33.7359	26.0071	23.2043	19.8398	18.7093	16.7406	14.6105	16.2766	20.7815	18.679	18.5332	18.9182	22.4596	20.4829	19.6368	21.1193	21.0059	16.6161	21.0567	23.683	22.0754	25.2214	26.1819	29.0696	21.162	20.898	22.1378	20.4719	24.4014	21.3717	30.724	32.614	30.8363	31.2387	34.4477	37.9132	24.7425	27.3685
XM_046588866.1~GN	212.829	70.2561	183.513	160.921	85.0607	30.8996	173.644	184.696	196.605	96.1062	96.6881	68.0705	158.724	418.08	119.004	132.756	142.162	5.2345	21.8707	9.4987	7.02184	9.32592	9.17272	33.2153	3.42315	4.40977	5.51897	7.07096	3.60933	13.5239	7.20778	5.45356	2.32803	8.82086	4.30691	36.1902	35.4946	6.23642	9.78103	10.8802	1.59944	24.7274	24.4793	22.3274	18.0583	12.4631	10.5182	18.4929	9.55221	4.96914	4.60447	5.99307	22.6533	7.52199	8.50056	2.16678	1.32135	3.69104	1.95537	5.15994	4.22789	5.38732	1.63256	1.22198	4.47127	2.50993	6.87251	15.2554	2.23897	1.25384	4.29753
XM_046588868.1~TR	1.83926	2.88007	1.26755	1.83909	2.01157	4.02524	2.49358	2.1529	2.18834	1.55924	2.49116	2.11984	2.44661	1.88371	4.03403	1.37571	2.31284	3.72231	3.47943	4.14046	5.22903	2.29561	3.97485	3.99223	2.39621	3.50187	2.67047	5.11516	3.35152	5.91672	2.88311	2.57243	2.57309	5.41632	2.65041	3.61902	2.47997	2.1382	2.25716	1.86517	4.51606	1.97293	2.35945	2.33489	2.92372	2.59649	2.76795	4.00362	3.50745	2.03283	0.600583	3.2395	4.00438	4.5786	3.92334	4.33356	3.74381	2.21463	5.13284	4.16124	4.89545	3.80281	3.56195	5.76075	5.87402	3.94418	5.83122	6.88954	5.22426	4.09588	4.97608
XM_046588873.1~GN	25.9073	27.317	27.0411	27.8929	25.5757	24.2698	26.636	24.4751	15.7791	25.3732	31.1395	21.905	25.6894	17.7906	20.9459	26.5316	23.0513	26.8705	24.0247	25.3299	18.5257	17.791	27.0595	30.0216	31.1507	19.3252	27.7729	27.2307	27.1559	20.0041	24.3754	26.4446	25.3633	21.3558	24.1849	13.1988	19.5298	24.0548	14.2954	16.3202	19.8519	18.5455	13.8618	12.8419	21.154	17.9158	13.6183	14.108	22.1641	13.7781	20.0194	15.8735	20.7083	24.5282	20.2706	21.4872	19.8202	21.6541	22.3645	20.8062	21.2507	23.1338	14.3962	23.3921	28.4934	19.5416	14.3698	15.9116	22.8375	21.4825	20.1305
XM_046588876.1~TRs	0.210201	0	0	0	0	0.473558	1.13345	0	0	0	0	0	0.305826	1.25581	0	0.39306	0.308378	0	0	0	0.597603	0	0	0	2.90968	0	0.534094	1.50446	0	0	0	0.308692	0	0.464256	0	0.851535	0.619992	0	0	0	1.78761	0	0	0	0	0.908771	0	0.571946	0	0.903479	0.600583	0	0	0	0	0	0.991009	0	0	0	0.445041	0	0	0	0	0.717123	0	0	0.447794	0.250768	0
XM_046588878.1~TR	40.0959	60.045	31.4071	42.6057	39.082	45.8167	43.5243	40.7918	32.3644	30.4761	46.8649	55.587	34.7623	16.5348	34.2893	45.2019	34.23	124	91.7908	164.644	35.7068	94.9809	64.5148	147.553	161.744	107.78	216.664	145.933	133.975	85.9333	139.831	110.1	226.187	55.8654	159.853	129.646	149.108	119.205	71.1006	104.916	119.864	132.712	119.251	88.8718	125.376	112.168	97.9856	57.3853	117.238	136.651	151.347	160.193	89.2404	137.685	122.371	121.159	115.177	102.857	131.01	103.365	102.582	102.676	96.0241	91.2992	75.0472	71.7123	61.6444	90.7123	52.0934	91.9484	76.2245
XM_046588881.1~GN	28.9552	24.6115	35.4914	31.7244	21.1215	18.5871	14.7348	29.2341	15.7791	26.6489	35.499	25.2026	21.0001	10.0465	34.5996	27.1212	25.7496	11.0506	15.7403	16.0747	6.42423	5.59555	8.25545	14.372	14.3772	5.18796	13.7084	11.5843	10.9139	9.57945	12.5808	9.36366	10.4149	10.8326	12.2581	11.2828	19.9948	19.9565	11.0977	8.0824	15.2417	16.5726	10.8142	5.39944	13.0708	16.4877	14.2826	8.76984	24.0298	4.96914	9.20893	7.12689	6.75024	12.5912	7.65985	12.6396	8.91909	6.27478	4.27737	9.65409	10.7922	8.55633	6.97548	9.60125	8.15349	10.7568	6.87251	10.6624	8.65735	10.2815	8.36887
XM_046588884.1~GN	5.72799	6.10923	5.7744	7.20311	6.03471	4.97236	5.32719	4.87235	4.03115	4.81948	6.2279	4.35745	4.79128	2.51162	4.03403	5.20805	5.16533	10.2364	10.4383	8.76803	8.36644	9.03897	8.25545	13.4139	13.008	6.74435	12.1061	13.2392	10.4842	7.60721	11.1393	8.74628	12.2528	7.73759	11.0986	8.08958	8.98989	10.1565	7.52387	5.28465	6.49184	7.89171	6.39019	7.44247	8.94315	8.56841	6.64309	6.48206	7.08953	6.32436	9.60932	7.93676	8.80963	14.2264	9.90175	8.48656	11.2314	9.47368	9.16579	7.65669	11.9048	10.6162	8.45962	11.1724	9.73158	13.8046	15.2028	8.0378	7.91103	10.6994	9.95217
XM_046588885.1~TR	11.0881	10.1239	13.5205	10.728	10.0579	7.10336	10.8811	10.6512	10.9417	8.22147	15.5697	9.77483	13.5583	12.872	11.3263	12.971	10.4849	10.5853	11.5981	11.2036	9.56165	8.75201	10.09	11.0186	9.92715	9.85713	9.96975	12.7879	12.6326	10.1429	11.7945	10.3926	9.92477	11.2969	9.77337	8.94111	11.1599	10.691	9.21674	7.61611	7.71494	8.41782	8.3564	7.00467	10.491	9.47718	7.41812	7.24465	11.791	7.22784	10.0097	6.96492	9.72492	9.64777	10.0886	7.04204	9.91009	7.99726	8.0659	0	10.0134	10.4577	8.45962	9.25212	9.3809	8.24692	9.78813	7.21761	10.2993	10.783	9.72598
XM_046588886.1~GN	146.615	119.741	126.051	118.468	140.092	116.022	152.902	158.068	193.15	132.536	120.043	148.153	175.646	240.697	125.365	133.346	130.136	262.423	215.725	210.676	301.79	316.507	286.189	230.272	213.434	328.528	202.422	191.819	254.629	252.728	273.502	264.24	185.998	246.984	230.42	248.861	178.403	191.013	324.655	238.431	202.094	219.653	245.187	280.625	210.852	229.789	216.454	301.606	160.97	266.526	209.003	235.673	257.424	257.056	233.438	214.872	249.404	265.263	272.896	231.532	272.587	236.567	270.708	203.372	202.259	257.089	270.735	163.873	203.299	185.569	239.304
XM_046588887.1~GN	16.2381	20.5968	24.7877	22.6821	15.6615	18.7055	15.8682	15.4102	14.2818	18.1439	19.6179	20.2563	13.6602	14.1278	15.2052	18.3756	19.8133	11.6322	16.0717	19.241	10.6075	9.32592	11.4659	15.3302	14.0349	7.00375	15.6668	17.7526	12.5467	10.4247	11.7945	8.95207	14.3358	12.5349	17.2276	11.7086	16.4298	16.2147	12.4144	11.8127	11.9487	10.6538	8.55302	9.0477	12.3828	11.6842	13.1755	8.57919	16.6417	12.197	13.6132	11.3382	11.5555	12.2641	12.6107	12.6396	12.9932	9.84278	8.55474	11.8179	13.9075	14.5774	12.17	17.1077	13.7645	8.78476	13.745	13.287	15.3743	14.461	15.1544
XM_046588888.1~GN	58.5411	55.5067	68.3069	68.1997	61.3529	57.5373	60.866	60.1678	51.5988	62.0863	64.4587	47.4609	60.5536	51.1742	54.7697	62.7914	62.6778	63.861	70.2514	75.2589	72.4594	66.8597	63.2918	85.7531	70.1747	72.3721	78.6898	65.1431	70.1241	75.2268	63.1663	62.6645	60.1613	71.3406	74.2113	48.3246	62.3092	58.0878	52.8552	49.8933	52.1229	68.3948	60.9525	50.492	54.5188	55.3052	49.3803	65.0112	59.1789	62.3401	57.2555	58.9588	71.85	64.9181	75.0104	82.1571	68.9302	64.7163	70.2711	83.0584	64.3084	67.4999	78.5112	73.8424	76.5376	56.832	77.2637	87.7596	82.3941	70.7166	65.82
XM_046588890.1~GN	278.622	258.246	199.991	250.576	344.841	323.44	283.928	275.911	296.923	217.727	251.14	268.867	284.521	307.778	278.038	263.645	343.996	423.879	539.975	373.128	723.399	394.128	540.579	526.016	421.048	538.381	358.377	380.327	437.416	534.759	360.651	454.909	384.738	714.335	420.255	435.773	330.766	348.527	552.252	467.069	518.783	472.056	506.791	489.889	427.207	426.473	489.485	570.04	417.685	445.415	377.366	410.282	536.701	483.86	588.033	570.766	631.493	332.071	657.371	574.751	527.929	525.422	591.283	612.735	733.902	582.663	671.007	672.058	1011.27	574.092	556.19
XM_046588894.1~TRs	2.15456	0.261824	0	0.459773	3.01736	1.89423	1.81351	4.87235	0.345528	0.992247	1.08988	1.8843	0.713595	2.30232	0.465465	1.47398	0	0.348967	1.82256	1.70489	1.04581	0.430427	0.458636	0	1.1981	1.55639	3.02653	0.451338	0.601555	1.97224	0.917353	0.720282	0.367584	1.70227	0	1.49019	1.85998	0.53455	0	0.466292	1.03493	2.63057	0.294932	1.02151	0	1.42807	0.332155	0.571946	1.19403	0	1.40136	0.485924	0	0.490565	1.12095	0	0.770785	1.96856	0.855474	0.499349	0.778821	0.475352	1.0389	1.22198	1.84111	0.537842	0.624774	0.49211	0	1.5882	0
XM_046588895.1~TR	5.72799	11.0839	7.60531	7.50963	8.18997	12.4309	9.18091	5.55221	6.2195	7.79622	9.80894	9.06822	7.03401	4.18603	7.91291	7.17335	8.4804	6.51405	7.29024	7.55025	10.7569	8.32159	7.79681	9.10228	9.92715	9.98683	6.94322	6.77007	7.47646	7.88896	5.63517	6.58543	10.0473	5.72582	8.61382	13.6246	10.5399	16.7492	12.2263	19.5843	21.169	14.2051	16.2212	9.19363	11.3509	13.7614	19.265	16.0145	12.985	10.1641	8.80855	9.55651	9.6105	8.83017	7.65985	11.3756	8.47864	6.27478	12.2211	10.1534	9.12333	8.71478	8.31121	9.95039	8.76719	11.2947	10.8294	11.4826	9.25441	8.60971	10.8569
XM_046588897.1~TRs	15.8702	18.0659	19.9991	20.8431	19.541	21.5469	17.2284	17.1099	10.9417	16.3012	21.0191	17.1943	18.9612	7.6395	19.0841	21.127	15.3418	12.7955	17.8942	18.2667	10.1593	7.89116	9.78424	14.2123	13.008	12.062	18.5153	16.5491	12.5467	10.9882	11.6635	13.1709	18.0116	16.4037	18.0559	8.51535	13.1748	9.26554	5.831	7.46068	9.31438	9.33852	8.84795	4.52385	8.94315	9.60701	9.30033	7.4353	12.1641	12.8746	12.0117	8.58466	9.03845	9.48425	12.4239	13.3618	12.773	11.1962	9.53242	15.1469	11.4598	11.0915	9.64694	17.2823	14.0275	12.5497	9.78813	15.2554	14.4787	13.0399	12.6664
XM_046588901.1~TRs	0.262752	0	0	0	0	0	0	0	0	0	0	0	0	0	0	0	0.462567	0	0	0	0	0	0	0	2.73852	0	0	0	0	1.69049	0	0	0	0	0	0	0	0	0	0.932585	0	0	0	0.875584	0	0.778947	0	1.14389	0	0	0	0	0.686465	0	0	0	0.660673	0	0	0	0	0	0	0	0	0	0	0	0.895588	0	1.35711
XM_046588902.1~TR	50.6585	54.1103	59.0116	64.215	51.7261	39.4237	55.9922	51.3296	53.0961	60.8105	66.7942	42.3969	62.6944	35.058	56.1661	59.8434	54.8913	49.9023	45.564	40.6739	22.8583	44.9079	32.8689	32.896	40.7355	37.7424	37.9207	27.9829	32.8277	29.0201	34.0731	24.7983	53.2997	21.3558	41.0813	29.1651	32.3946	34.924	30.8479	29.6873	30.4834	37.8802	31.2628	32.9803	34.3967	34.7929	32.4404	31.457	39.6267	46.0775	34.4334	39.1979	34.4376	37.7735	46.2393	39.002	41.1819	23.7457	35.9299	38.6163	39.1636	36.4436	39.9235	40.1507	26.1262	29.9399	13.5368	21.9809	23.4346	23.823	20.5829
XM_046588903.1~TR	0	0	0	0	0	0.355168	0.340034	0	0	0	0	0	0.305826	0	0	0.294795	0	0	0.497062	0	0	0	0	0	0	0	0	0	0	0	0.393151	0.308692	0	0.464256	0	0	0	0	0	1.39888	0	0.394585	0.884795	0	0	0	0	0	0	0.67761	0	0	0	0	0	0	0	0	0	0	0	0.475352	0	0	0	0	0	0	0	0	0.678557
XM_046588905.1~TRs	29.4808	31.768	27.7453	28.8125	23.1331	30.5445	26.2959	29.0075	19.1192	28.9169	27.0913	30.9733	23.9564	18.7325	25.6006	31.15	30.4523	24.7767	33.1375	25.817	21.3643	25.2517	21.5559	36.4091	33.5469	26.0695	36.1404	35.5052	28.8746	23.6669	34.2042	28.7084	31.4897	30.4861	35.4492	25.546	35.6496	33.8549	18.6216	20.3614	24.0857	27.884	24.381	25.1001	28.2053	28.5614	21.2579	24.975	31.2685	19.6507	26.2254	28.6695	26.3145	25.6729	21.952	23.8346	23.6741	21.6541	22.1201	23.6359	24.811	22.8169	15.4351	27.0581	24.4605	22.0515	25.6157	27.7222	24.6287	24.8261	24.6542
XM_046588906.1~TR	0.840806	0.610923	2.5351	1.68584	0.287367	0.947115	0.680067	2.49283	1.84281	1.27575	0.62279	1.05992	3.36409	0.941856	2.01702	2.94795	0.693851	2.67541	0.828437	2.67912	1.34461	1.29128	1.52879	0.479068	1.88274	3.11278	0.534094	0	1.80466	2.25399	3.66941	2.36664	0	0.928511	1.49085	0.425767	0.929988	0.356367	2.44526	0.155431	0.658593	0.263057	1.17973	0.875584	0.343967	0.778947	0.553591	1.90649	0.373133	0.45174	1.40136	0.32395	0	1.47169	1.77484	2.16678	1.43146	2.58373	2.322	0.665799	2.2252	1.42605	2.37463	0.349137	1.57809	0.358562	0	1.8044	2.08971	1.67179	2.71423
XM_046588907.1~TR	82.1362	51.6666	95.2072	84.1385	44.6856	38.5949	67.7801	72.632	70.0269	47.2026	57.4523	40.6303	55.8643	75.7671	62.062	64.5602	83.4163	26.0562	37.7767	28.7397	28.2367	19.3692	24.6135	42.1579	26.5294	25.0319	31.6896	30.0892	25.0934	21.1311	25.2927	23.8722	23.0353	32.1884	25.5101	35.7645	44.3294	24.2329	19.1859	16.3202	19.4755	33.4082	29.4932	25.8297	33.1928	21.0316	20.5936	20.3994	24.8507	18.0696	18.0175	18.6271	27.3442	35.8112	26.4358	25.6402	18.8292	18.2092	23.3422	29.1287	23.1421	20.5986	16.7708	24.7887	23.4961	24.2029	25.4075	26.4099	23.5838	19.2256	21.0353
XM_046588909.1~GN	7.6198	8.11655	8.16867	6.8966	5.60366	8.28726	6.91402	6.45869	6.10432	8.22147	8.25196	6.00622	6.21847	6.17439	7.75775	6.68202	8.01783	14.075	11.7638	16.0747	9.86045	9.89982	10.2429	12.9348	14.7196	8.81953	17.6251	15.3455	16.3279	11.8334	13.3671	14.3027	10.7825	11.9159	13.749	6.81228	9.14489	10.1565	8.46436	8.70412	10.4434	8.15477	9.04457	9.63143	8.4272	9.34736	10.2968	7.62595	9.02982	6.7761	8.20796	7.61281	11.0978	17.3333	15.1329	12.459	12.8831	13.2878	11.1212	17.6437	19.4705	14.7359	12.3184	19.0279	25.5125	20.7966	24.3662	20.3405	24.6287	21.7332	26.2375
XM_046588911.1~TRs	33.4746	35.5208	41.125	37.7014	33.1909	29.479	27.5427	35.3529	30.0609	37.7054	42.9725	28.9712	33.8448	28.465	32.2722	36.7511	25.9809	26.6378	24.5217	28.4961	25.0993	17.6475	28.7412	23.7937	31.3219	16.8609	34.7161	30.2396	25.1794	26.4844	25.4238	27.2678	27.3238	18.4155	26.6697	27.2491	33.9446	29.9348	24.2645	25.3352	27.6609	29.857	24.8726	24.2245	29.5812	27.1333	28.4546	20.9714	30.5969	22.3611	25.4247	23.8103	22.9966	27.7987	20.9245	19.3205	24.9955	24.1148	19.1871	23.303	24.5885	26.1443	20.0359	31.7714	27.792	22.5894	28.7396	26.4099	24.7779	24.9932	22.6186
XM_046588912.1~GN	0.840806	0.698198	0.845034	1.37932	0.143684	0.355168	0.680067	0.679863	0.460703	0.566998	1.24558	0.471076	0.815537	0.313952	0.93093	0.491325	0.84804	0.465289	0.331375	0.974226	0.448202	0.573903	0.458636	0.319378	0.171158	0.518796	0.712125	0.300892	0.429682	0	0.262101	0.205795	0.367584	0.309504	0.331301	0.638651	0.464994	0.356367	0.188097	0.155431	0.470423	0.657642	0.393242	0	0.515951	0.259649	0.110718	0.381297	0.298506	0.45174	0	0	0.114411	0.327043	0	0.36113	0	0.369104	0	0	0.33378	0	0	0.349137	0.263016	0.358562	0.208258	0.164037	0.298529	0.250768	0
XM_046588915.1~TR	28.167	20.5968	26.6186	24.368	22.702	20.7181	28.3361	24.9283	26.1449	24.0974	28.1812	22.7294	29.8691	27.3138	29.9449	25.7454	24.9015	28.499	25.5158	24.3556	30.179	23.9604	27.5182	25.8696	24.4756	40.077	28.663	24.8236	24.2341	37.1908	26.4722	28.1939	22.5452	31.2599	26.6697	32.3583	30.9996	27.6184	30.8479	25.6461	26.626	38.2748	39.4225	32.5425	26.1415	32.4561	26.1295	40.9895	24.7014	28.4596	27.6268	23.1624	29.7468	33.5219	29.425	29.9738	33.0336	27.8059	35.5633	29.7945	32.3767	25.1936	28.7924	32.8188	34.1044	33.1669	42.9012	25.7538	26.8676	30.2594	40.261
XM_046588916.1~TR	0.735705	2.88007	3.66182	1.68584	2.01157	1.30228	1.0201	0.453242	1.95799	5.38648	2.49116	0.706614	1.22331	0.418603	0.62062	1.08092	1.00223	1.27955	3.31375	5.11468	0	0	1.07015	1.59689	3.08084	0	0	0.601784	4.29682	0	4.58677	0.205795	0.857697	0.619008	2.98171	0.638651	0.309996	0.53455	0	0.466292	1.97578	0.920699	1.27804	0	2.75174	0.908771	3.76442	1.14389	4.92536	0.903479	0	2.10567	0.800875	0.654086	1.77484	1.80565	0.660673	0.369104	1.58874	1.49805	1.6689	3.01056	0.445243	2.09482	1.49042	0.717123	0	0.98422	2.5375	1.17025	0.678557
XM_046588917.1~TR	189.286	234.507	208.019	216.093	146.557	99.0919	162.763	162.147	160.785	207.38	204.586	188.195	156.685	88.2206	181.842	177.074	248.244	57.4632	37.7767	61.1327	21.9619	48.7817	30.7286	53.4959	55.4551	80.6728	77.2656	55.3641	59.5539	46.4885	55.6964	51.14	91.5285	42.0925	64.9349	71.316	82.924	81.2516	48.7171	69.1667	87.4987	93.6483	113.352	56.0374	62.2581	62.4456	67.6488	50.3313	98.731	61.6625	82.8804	68.8393	52.2857	33.5219	38.019	47.6692	46.137	35.311	57.0723	34.9545	33.4893	29.9471	32.3543	34.3899	27.1783	40.876	21.2423	44.2899	15.6728	36.9465	31.666
XM_046588918.1~GN	47.8208	48.0884	61.9692	56.8586	45.404	47.9477	37.9704	49.1767	31.7885	58.5425	54.8055	44.9878	43.9371	31.4999	53.3733	51.4909	47.6444	56.4163	55.3396	64.786	32.5694	29.4125	35.9265	62.9175	65.7246	25.1616	64.0913	68.3025	46.9213	50.9965	52.6823	41.159	60.2838	27.3911	61.9532	48.7504	76.1041	63.7897	28.0264	46.6292	52.5933	53.1375	40.9955	33.71	60.7102	52.3192	48.9374	36.2232	62.2386	42.2377	51.6501	45.3529	50.2263	72.6036	52.7782	46.4052	53.7347	47.1223	35.1966	57.2587	49.8446	59.5774	41.2592	67.7325	46.2031	52.1707	63.5187	36.5802	39.2566	45.3055	43.6538
XM_046588921.1~GN	12.7697	11.9566	13.098	13.7932	9.05207	9.70793	13.9414	12.3508	12.8997	12.0487	12.3001	12.6013	14.068	12.9767	9.15415	11.6935	12.0267	20.938	19.5511	16.8054	14.3425	17.791	16.6638	17.0867	19.6831	19.9737	17.269	18.9562	19.7654	21.9764	20.837	22.9461	22.1776	17.1775	19.878	11.2828	12.7098	11.9383	11.4739	9.94757	12.3251	11.8376	10.9125	17.0739	11.5229	13.6316	10.7397	11.2483	10.7462	13.1005	11.4111	17.1693	17.7337	17.4968	14.946	15.8897	17.6179	21.7772	20.6536	18.9753	20.4719	16.7958	15.8803	14.14	16.6577	17.0317	16.8689	17.5519	17.1654	18.4733	19.452
XM_046588925.1~TR	7.4096	6.72015	7.46447	6.59008	5.89103	8.76082	6.80067	6.79863	6.6802	7.22923	7.00638	7.41945	6.01459	6.8023	5.74074	6.78029	6.55303	11.5159	11.4324	11.9343	11.5039	9.03897	8.56121	13.4139	10.9541	7.65224	12.6402	12.1861	12.5467	11.8334	10.2219	11.4216	6.9841	13.3087	8.44817	8.30246	9.29988	8.90917	8.27626	7.61611	8.18536	8.68088	8.3564	12.696	10.491	6.3614	7.52884	6.6727	9.40295	9.48653	10.0097	8.90861	10.4114	12.4276	12.7041	8.66712	10.9011	8.61244	8.67695	8.48894	9.90215	11.7253	9.94377	11.8706	10.433	12.9082	14.7863	11.1545	11.3441	10.4487	8.14268
XM_046588926.1~TR	0	0	0.422517	0	0	0	0	0.566552	0.806231	0	0	0	0.407769	0	0	0.491325	0.385473	0	0	0.974226	0	0	0	0	0	0	0	0	0	0	0	0	0	0	0	1.06442	0	0	0	0	0	0	0	0.729653	0.515951	0.389473	0	0	0.22388	3.83979	1.60155	1.45777	0	0	0	0	0	1.35338	0	0	0	0	0	0	0	0.717123	0	0	0	0	0
XM_046588927.1~GN	31.3726	40.3209	38.5899	42.1459	34.053	31.61	26.5226	36.5993	26.3753	36.5714	35.6547	28.029	36.0875	23.4418	30.2552	34.098	32.9965	29.1969	31.9777	31.6623	28.685	20.6605	27.3653	31.9378	26.3583	22.0488	34.5381	34.4521	27.5856	31.8376	23.9822	27.5765	29.2842	26.1531	28.6575	25.7589	31.1546	29.9348	20.6907	19.8951	26.72	34.0659	25.2658	25.1001	31.989	29.0807	27.2367	28.9786	27.1641	20.3283	27.6268	22.6765	29.0603	30.415	26.6226	22.0289	26.2067	24.2379	24.1977	29.1287	22.5858	27.8873	18.255	28.8038	28.318	24.92	38.3195	20.5046	24.0316	21.6497	25.3328
XM_046588929.1~GN	477.052	364.459	328.578	356.018	405.619	349.249	561.282	481.909	585.554	408.522	351.565	467.308	497.784	768.973	310.31	419.592	401.74	370.603	408.088	335.621	620.76	541.19	500.372	362.175	314.588	548.238	300.695	316.839	400.893	470.802	379.522	439.372	293.822	631.233	363.602	403.84	259.312	289.014	548.867	469.401	410.209	348.945	441.021	508.86	313.354	366.235	373.674	479.863	269.701	421.473	344.734	446.079	480.411	283.056	358.144	415.119	378.455	429.391	445.58	344.884	368.16	347.482	466.467	283.673	385.669	355.155	346.333	439.454	449.137	363.112	407.36
XM_046588937.1~GN	172.575	194.797	150.979	155.403	139.229	192.856	251.398	161.807	150.42	154.507	147.757	174.652	156.889	120.453	136.536	160.074	237.528	65.7221	68.9259	65.2731	114.889	59.5424	57.941	89.1066	70.1747	126.716	69.6102	94.7809	78.6318	88.1873	68.9325	85.199	55.8728	142.217	74.5426	135.394	135.933	156.089	145.023	143.929	194.097	235.304	229.064	126.668	115.401	157.217	140.391	239.836	160.82	85.3788	113.31	173.799	173.904	62.6288	80.9889	113.937	70.0313	74.4361	109.134	100.203	78.3272	72.5703	88.3066	81.5234	90.3021	79.2421	114.958	185.854	101.799	89.775	116.033
XM_046588938.1~GN	51.9198	62.1396	44.2235	41.6861	50.7203	71.0336	57.239	52.6893	54.8237	38.8394	45.9307	63.4775	38.1264	38.7208	42.6676	46.1846	52.6556	53.1593	33.8002	52.3646	59.4615	56.5294	53.2018	65.7919	52.7166	81.3213	61.4208	79.7363	68.1475	52.1235	56.2207	60.195	53.5448	76.4474	48.5355	39.5964	24.3347	34.033	40.2527	39.0131	38.4806	43.4044	51.8097	28.3106	27.6894	28.3017	42.5158	38.511	38.8058	34.5581	26.2254	30.6132	29.0603	41.371	50.3495	56.878	55.2763	37.4026	65.9937	55.7607	50.5121	54.1901	55.507	59.0041	62.8608	55.577	58.104	78.0815	63.736	61.0203	72.8318
XM_046588940.1~GN	37.6261	34.2117	29.4354	30.4983	29.5988	36.7007	37.9704	41.5849	45.3793	36.1461	31.7623	32.8576	34.6603	38.0929	26.6867	29.1847	36.5428	36.5252	50.3689	37.2641	56.9217	33.1429	35.0092	45.192	36.6278	52.7875	33.8259	35.5052	42.5385	43.671	31.7142	47.3328	28.549	64.841	39.4248	32.1454	27.7447	25.302	31.036	27.8221	31.4243	31.9614	34.2121	35.3152	29.0652	26.2245	21.4793	38.3204	22.3134	29.589	23.2225	37.9021	46.794	44.9684	44.2776	56.3363	40.6314	42.8161	61.2275	53.2639	47.1743	36.6021	47.9379	38.9287	46.9045	45.358	53.7306	68.2393	54.7801	45.8906	51.7965
XM_046588941.1~TR	0	0	0	0	0	0	0	0	0	0	0	0	0	0	0	0	0	13.3771	0	14.6134	0	5.16512	0	0	3.76547	0	0	6.61962	6.78897	4.78972	0	7.7173	0	0	0	0	4.95994	0	6.58339	9.79214	0	0	0	8.90177	8.08323	0	0	7.24465	0	0	3.4033	0	0	14.2264	9.80834	0	0	9.96582	0	0	0	27.7288	16.6224	6.45903	12.0987	24.2029	22.0753	0	0	3.9287	0
XM_046588943.1~TRs	9.19631	5.67286	0	0	0	0	14.5081	8.83821	0	4.67773	0	14.2501	11.9272	2.82557	0	12.7745	9.09715	0	0	0	0	0	0	0	0	0	0	0	0	0	0	0	0	0	0	0.425767	0	0	0	0	0	0	0	0	0	0.389473	0	0	0	0	0	0	0	0	0	0	0	0	0	0	0	0	0	0	0	0	0	0	0	0	0
XM_046588947.1~GN	3.15302	4.01464	3.66182	4.90425	5.3163	3.67007	6.46064	3.96587	6.33467	3.40199	3.58104	3.4153	4.99517	9.10461	4.65465	4.61846	5.70499	5.93244	7.29024	6.57602	8.81465	8.75201	6.87954	6.86663	6.33284	8.94923	6.40913	7.37185	7.90615	7.32546	6.68357	8.23179	4.65607	11.1421	5.96341	4.25767	4.80494	4.2764	4.51432	6.52809	4.98649	3.41974	4.32566	6.12909	4.47158	5.3228	4.65016	6.48206	3.88058	7.45371	5.60544	4.85924	7.89434	7.03143	7.47302	7.94486	7.70785	10.8271	9.16579	6.65799	8.90081	8.55633	9.79535	9.25212	8.59185	7.88835	8.74684	7.87376	11.3441	8.77689	8.59505
XM_046588948.1~GN	22.8594	20.5968	55.0681	36.1688	17.6731	16.101	16.3216	21.7556	19.9254	24.8062	36.5889	18.0187	44.3448	17.7906	39.8748	29.5778	25.8267	10.7017	13.5864	12.9085	8.36644	6.16945	8.86696	9.42166	11.8099	5.83646	8.5455	10.9826	7.04678	9.8612	8.91143	7.51151	10.2924	10.0589	9.60772	16.392	40.6095	30.2912	16.3644	10.7247	14.6772	26.4372	13.1736	19.1169	26.8295	26.7438	15.5005	16.2051	25.373	11.5194	16.8163	14.2538	19.4498	12.2641	10.8359	10.1116	12.8831	9.10458	11.3656	13.4824	12.4611	9.50703	9.79535	12.9181	9.9946	9.3226	10.2046	8.69394	12.986	10.9502	10.4045
XM_046588949.1~GN	0.472953	0.610923	0	0	0.143684	0.828726	0.566723	0.453242	0	0.283499	0.311395	0.117769	0.203884	0.104651	0.31031	0.491325	0.154189	0.232645	0.662749	0	0	0	0	0.479068	0.171158	1.29699	0.356063	0.150446	0	0.563497	0.13105	0.205795	0	0.773759	0.331301	0.638651	0	0.356367	0	0.310862	0.0940846	0.394585	0.0983106	0	0	0.129824	0	0	0	0.22587	0.200194	0.161975	0	0	0	0	0.110112	0.24607	0.122211	0	0.445041	0	0	0.174568	0.43836	0	0.208258	0	0.298529	0.167179	0
XM_046588950.1~TR	2.04946	1.92004	1.54923	1.53258	1.14947	1.30228	1.70017	1.47304	2.18834	1.84274	1.55697	1.64877	1.52913	2.72092	0.465465	1.9653	1.23351	0.348967	0.994124	1.46134	0.747004	1.72171	1.52879	0.479068	1.36926	1.81579	1.06819	0.601784	0.9453	1.69049	1.57261	2.16085	1.59286	1.08326	1.6565	1.06442	0.929988	0.712734	1.31668	1.24345	0.846762	0.657642	0.884795	1.60524	1.37587	0.389473	0.996464	1.71584	1.1194	1.12935	0.600583	0.647899	1.48734	0.163522	0.373651	0.36113	0	0.615174	0.855474	0.499349	0.445041	1.10915	0.593658	0.523705	0.701375	0.717123	0.624774	1.14826	0.746323	0.585126	0.452371
XM_046588952.1~TR	0.157651	0	0	1.0728	0	0.355168	0	0.226621	0	0	0	0	0	0	0	0	0.385473	0.465289	1.15981	0	0	0.573903	0	0	0	0	0	0	0	0	0	0	0.490112	0.928511	0.331301	0	0.464994	0	0	1.08802	0.470423	0.526114	0.589863	0	0.515951	1.16842	0	0	0	0	0.600583	0	0	0	1.12095	0.541695	1.76179	0	1.09989	0.499349	0.667561	1.10915	0.890486	1.22198	0.43836	0	0	0	0	0.250768	1.13093
XM_046588953.1~TRs	5.51779	5.32376	6.05608	2.75864	5.60366	6.03786	4.0804	4.75904	3.8008	3.68549	4.35953	3.88638	6.62624	5.54649	3.87888	5.20805	3.93182	6.16508	8.11868	5.11468	4.93023	5.3086	8.71409	5.26974	7.53094	5.57706	5.87503	5.11516	5.32805	5.63497	6.81462	5.45356	6.73904	5.57107	5.79776	6.81228	11.3149	10.8692	7.52387	9.79214	8.65579	11.443	8.25809	8.02619	17.7143	13.5017	12.4004	9.15114	10.4477	13.1005	15.0146	9.39454	12.6996	12.5912	20.831	16.7925	19.1595	12.4265	10.7545	13.316	15.1314	14.5774	15.4351	13.6163	18.6741	12.3704	15.2028	15.2554	22.0912	19.2256	7.69031
XM_046588954.1~GN	29.7961	19.6368	23.0976	21.3028	24.2825	18.9423	41.9375	27.6477	34.3224	23.3887	23.5103	29.089	29.3593	53.6858	18.1531	26.6298	21.8948	76.4238	52.0258	78.1816	83.6644	111.05	77.2037	68.347	64.013	117.637	69.7883	86.5064	89.2019	75.7903	82.1686	108.66	53.1772	82.947	78.8496	63.0136	46.1894	36.1712	77.4959	75.2285	42.8085	46.9557	56.8235	78.0729	37.3205	56.8631	45.6159	75.1156	32.7611	56.4675	50.6491	68.5153	56.8622	67.2074	54.2728	63.1978	65.6268	93.6295	72.1042	55.7607	68.7588	91.7428	87.2677	49.2283	61.3703	104.7	79.7628	61.0216	46.2721	59.2649	102.01
XM_046588955.1~GN	4.04638	4.45101	4.64769	3.21841	2.72999	4.26202	2.15355	4.64573	3.3401	3.96899	4.98232	4.12192	4.07769	1.98836	4.18919	5.79764	3.54635	8.49153	6.79318	9.4987	2.98802	5.3086	7.1853	7.82477	8.04441	5.57706	14.4205	14.4428	8.67957	9.2977	9.30458	9.77525	6.73904	7.11859	9.44207	6.59939	3.09996	7.4837	2.25716	4.35206	4.32789	5.5242	6.19356	2.18896	3.43967	5.71228	5.20376	4.76622	6.64177	2.71044	3.00291	2.26765	2.1738	7.03143	8.87421	10.6533	12.1123	5.16746	7.45484	7.49024	7.56569	10.4577	7.42072	11.6961	13.5891	11.474	6.456	18.8642	12.0904	12.5384	13.5711
XM_046588957.1~GN	23.8053	23.4769	21.1259	25.4408	20.6904	18.5871	34.0034	23.9085	20.6165	24.2392	24.2888	22.965	28.4419	18.6278	23.4284	28.9882	23.668	22.2176	19.8825	24.3556	14.0437	17.0736	15.5936	21.8774	25.1602	31.3872	24.2123	25.1245	27.2418	13.5239	23.7201	28.7084	20.3397	19.0345	27.9949	18.308	13.4848	19.9565	12.9787	14.9214	18.1583	20.7815	21.1368	14.0093	16.3384	21.8105	18.1578	17.5397	22.5372	14.6815	15.8153	25.916	9.72492	15.371	15.1329	22.0289	18.0584	21.5311	23.0978	18.8088	18.1354	17.9049	20.3328	18.3297	19.7262	18.4659	16.2441	33.4635	16.8669	17.8045	26.9161
XM_046588958.1~GN	8.46061	7.942	7.74615	10.4215	7.32787	8.87921	8.72753	9.97132	8.06231	9.21372	8.71905	7.41945	9.78645	8.37206	8.06806	9.43345	8.55749	9.65475	9.60986	11.4472	7.17124	10.0433	8.86696	9.90073	9.92715	10.2462	10.6819	10.3808	10.5702	6.76196	7.07673	11.3187	7.71927	11.6064	9.60772	5.32209	10.8499	8.73099	7.33578	5.90637	7.43269	7.89171	6.29188	6.27502	9.80307	7.14034	6.53237	9.53243	7.68654	7.00197	8.20796	7.12689	6.75024	11.283	11.5832	12.8201	9.35953	10.8271	8.79916	8.65539	8.12199	10.6162	8.45962	14.14	11.1343	8.60548	11.2459	10.6624	12.0904	11.1174	9.27361
XM_046588962.1~TR	0.315302	0	0	0	1.43684	0	0.340034	1.1331	0	0	0	0	0	0	0	0.294795	0	0	0	0	0	0.430427	0.458636	0	0	0	1.06819	0	0.257809	0	0.393151	0	0	0	0.496951	0	0	0	0	0	0	0	0	0	0	0	0.332155	0	0.22388	0	0	0	0	0	0	0	0	0	0	0	0	0.475352	0.445243	0	0.526032	0	0	0	0	0	0
XM_046588964.1~TRs	9.82692	6.28378	7.46447	5.82379	6.89682	4.26202	15.5282	9.40477	6.91055	5.95348	6.2279	5.77068	10.8059	14.1278	9.3093	9.04039	8.17202	10.0037	8.78143	10.4729	6.27483	11.6215	6.11515	8.94259	10.2695	8.43044	9.25763	10.2303	11.8592	5.91672	11.2703	10.9071	6.61652	7.73759	9.44207	6.81228	6.81992	6.23642	6.58339	7.46068	4.61015	5.12961	6.09525	9.4855	10.319	6.23157	4.09657	5.91011	5.29849	11.7452	12.412	19.275	10.1826	7.52199	7.65985	11.0145	8.25841	13.4108	8.67695	10.9857	10.9035	10.1408	11.8732	7.681	7.45211	13.6253	7.49729	10.8264	4.77647	10.6994	11.0831
XM_046588966.1~GN	56.6493	67.6379	77.884	76.3224	76.7271	62.8648	58.7125	54.8422	56.8969	64.6378	69.441	60.0622	59.0245	59.5463	66.2512	59.3521	56.5103	271.031	184.741	277.411	298.802	207.896	256.836	269.875	303.634	219.71	258.858	294.272	275.684	230.47	212.433	266.298	191.511	247.294	206.566	205.646	224.127	167.314	183.206	144.551	147.713	186.902	171.355	246.331	253.16	196.424	198.186	225.156	219.999	221.804	229.623	181.412	247.585	240.377	163.472	94.4355	145.018	210.266	154.963	126.502	130.397	220.246	113.389	178.409	173.327	226.073	275.525	60.3655	139.861	105.741	158.104
XM_046588969.1~TRs	17.3416	10.9093	11.5488	13.0269	12.7878	15.1538	15.1882	17.5631	18.5433	12.3322	14.7913	14.1323	19.7768	15.593	14.7397	15.9189	19.1965	10.7017	12.0952	5.6018	12.8485	10.9041	10.3958	12.2961	12.3234	11.1541	11.7501	9.47809	13.1483	10.4247	11.0082	13.1709	9.55719	11.4516	11.4299	11.7086	10.6949	8.19644	12.2263	12.279	11.0079	10.7853	10.4209	22.9111	15.9945	10.2561	10.7397	14.2987	10.3731	19.6507	16.0155	23.6483	18.5345	11.9371	12.2371	12.6396	13.8741	9.96582	12.7099	13.316	12.3499	7.28872	10.389	8.90298	9.46857	10.9361	10.6212	11.8106	12.0904	13.0399	8.82124
XM_046588970.1~GN	6.6739	7.41835	8.16867	8.27592	7.61523	6.27464	5.44054	8.7249	6.10432	8.64672	8.71905	5.29961	5.8107	5.96509	5.27527	7.07509	8.32621	0.465289	0.828437	1.46134	0.448202	0.573903	0.611515	0.958135	1.1981	0.389097	1.60228	1.05312	1.28905	1.12699	1.3105	1.02897	1.47034	0.619008	1.6565	3.40614	3.71995	5.16732	4.51432	4.35206	6.20959	4.6035	5.30877	2.48082	3.09571	4.28421	4.76088	3.81297	5.37312	1.12935	3.00291	0.809874	2.63145	1.14465	1.58802	0.36113	0.440449	0.615174	0.366632	1.6645	0.11126	0.316901	0.593658	0	0.964391	0.358562	0.624774	1.64037	0.895588	0.835894	0.904742
XM_046588971.1~GN	115.979	67.8997	58.4482	109.273	102.303	49.3684	107.791	84.303	136.599	107.021	100.269	78.6697	74.9275	142.534	101.316	130.594	105.08	0.814256	0.331375	0.487113	1.04581	1.86518	1.07015	2.23565	0.684631	0.648495	1.78031	1.65491	0.257809	0	0.655252	0.102897	0.367584	0.619008	0.662601	62.8007	2.63497	48.2877	42.5099	51.4476	56.733	35.2496	67.736	1.60524	2.40777	15.5789	66.8738	18.8742	43.4327	0.22587	0.400388	0.809874	0.457643	1.47169	0.186825	0.180565	0.220224	0.369104	0.122211	0.16645	0.22252	0.792253	0.890486	1.22198	0.526032	0.896404	0	0.656147	0.149265	0.501536	0.226186
XM_046588972.1~GN	36.0495	25.5715	55.0681	59.9238	27.2999	8.64243	35.9302	25.7215	33.401	52.0221	61.1891	24.2604	47.0973	36.4185	48.5635	60.2365	37.9305	0.232645	0	0.243556	0.448202	0.286951	0.152879	0.319378	0	0.259398	0	0.601784	0	0	0	0	0.367584	0.309504	0.331301	30.6552	8.98989	42.2295	20.6907	17.2528	23.0507	44.4566	33.8188	3.64827	3.78364	29.2105	32.4404	24.403	49.0297	0.67761	2.40233	0.647899	2.74586	0.163522	0	0	0.220224	0	0	0.16645	0.11126	0.316901	0	0.349137	0.175344	0	0	0.164037	0.298529	0.167179	0.678557
XM_046588973.1~TR	2.41732	1.48367	0.563356	0.613031	0.718418	0.828726	0.566723	1.1331	0.921407	1.4175	1.24558	2.00207	0.203884	0.941856	0.775775	1.37571	0.925134	0	0	0.243556	0	0	0	0.159689	0	0	0	0	0	0	0	0	0	0.154752	0.16565	0.212884	0	0.178183	0	0.932585	1.12902	0.394585	0.294932	0	0	0.129824	0.553591	0	0.597013	0	0	0	0	0	0	0	0	0	0	0	0	0	0	0	0.0876719	0	0	0	0	0	0
XM_046588975.1~TR	11.4034	15.1858	0.422517	4.90425	20.1157	63.3383	8.3875	10.4246	13.9363	6.37873	3.42534	23.3183	0.917479	5.44184	0.62062	2.94795	6.24466	4.88554	0	4.14046	0.747004	2.29561	2.75182	0	4.79242	3.24248	5.16291	9.92943	5.24212	3.38098	8.91143	11.9361	4.16595	23.8318	3.97561	4.04479	0	0	1.50477	3.57491	2.25803	0.526114	0.491553	0	0	0	1.77149	0	0	0	0	0.32395	0.228822	0	0	0	4.62471	1.59945	0.855474	0	0	2.21831	0.445243	0	3.50688	5.37842	1.45781	15.5835	1.34338	4.17947	7.46412
XM_046588976.1~TR	8.98611	10.0366	0.422517	0	8.62102	66.5349	1.81351	5.66552	0	0	0	13.6612	0	0.837206	4.96496	1.17918	6.32175	3.37335	0.994124	5.6018	5.22903	0	3.66909	5.58912	2.73852	5.44736	5.34094	6.92051	5.07025	2.25399	3.14521	3.60141	0	31.7241	0.993902	0	0	0.356367	0	4.0412	3.29296	0	2.45776	0.145931	0.343967	0.129824	0.553591	0.190649	0.522386	0.45174	0	0.32395	0	2.12578	1.12095	1.44452	0	0	1.09989	1.16515	3.56033	1.58451	1.78097	6.28446	9.73158	0	8.33032	18.5361	13.4338	4.59742	4.7499
XM_046588977.1~GN	612.159	535.605	100.841	314.485	609.506	434.489	732.546	546.61	590.161	312.699	321.359	672.108	141.496	433.777	387.422	382.841	610.126	1.39587	0.331375	1.46134	3.43622	5.59555	1.07015	7.66508	0.855789	1.81579	4.45078	10.8321	0.773427	0.845245	1.3105	0	1.22528	0.928511	0.331301	241.197	1.85998	81.9644	73.1697	398.214	344.538	79.1802	215.595	3.64827	5.84744	25.1859	282.774	30.8851	96.1191	0.22587	1.40136	0.485924	0.686465	6.21382	0.280238	1.08339	0.110112	0.738209	0.122211	0.665799	0.667561	0.950703	0.742072	5.58618	1.05206	1.07568	0.624774	0.98422	0.447794	0.167179	1.35711
XM_046588979.1~GN	65.5828	25.5715	87.8836	79.081	35.9209	11.8389	53.952	57.5617	51.0229	33.4529	44.9965	18.9608	52.806	75.7671	68.4234	66.2307	43.4042	0.581612	3.31375	1.70489	0.896405	1.29128	0.305757	6.38757	1.02695	0.518796	1.24622	0.300892	0.429682	1.12699	0.655252	0.102897	1.83792	0.773759	0.331301	2.34172	6.50992	1.96002	1.12858	2.33146	0.658593	3.81433	2.16283	2.91861	6.53538	4.54386	2.10365	1.52519	3.6567	0	0.600583	0.32395	2.74586	2.77987	5.51135	0.72226	0.440449	1.84552	1.71095	2.16385	2.67024	5.54577	0.593658	0.872841	2.10413	0.537842	3.12387	1.96844	0.447794	0.250768	1.13093
XM_046588982.1~GN	8.46061	10.6475	10.2813	11.4943	7.18418	10.2999	8.3875	8.49828	5.64362	8.78847	8.25196	7.41945	8.4612	9.41856	9.77477	8.54906	6.24466	12.3302	18.0599	15.1005	15.9859	14.3476	14.3706	14.6914	15.7465	10.2462	18.1592	18.8057	13.5779	18.0319	16.6434	13.1709	17.399	13.4634	13.5833	13.4117	18.2898	16.3929	11.8501	15.0768	11.5724	12.8898	10.7159	13.4256	19.4342	12.593	14.2826	10.295	15.0746	10.39	15.6151	13.6059	15.5599	21.2578	15.7868	11.9173	15.3056	16.4867	10.5101	11.1521	15.5764	15.5281	12.9121	13.7909	12.5371	14.701	19.9928	7.21761	12.8368	13.3743	12.214
XM_046588983.1~GN	675.114	553.147	483.5	508.969	690.975	543.881	660.232	697.992	882.477	602.719	506.484	644.197	673.226	1113.38	562.282	566.302	651.063	472.269	592.498	453.258	689.036	652.671	692.082	440.423	462.126	594.281	406.089	442.161	547.93	526.87	477.941	560.894	405.936	653.517	487.509	490.91	362.85	392.004	647.053	555.199	457.063	438.648	496.37	646.181	454.897	455.943	506.425	550.593	402.536	521.759	425.813	474.91	549.057	396.867	483.131	448.343	438.467	519.822	469.044	403.807	527.596	426.866	583.417	382.13	489.297	444.975	429.636	518.52	604.373	513.908	455.538
XM_046588984.1~GN	19.4436	17.9786	17.3232	23.2952	21.2652	20.8365	25.5025	21.9822	21.8834	17.5769	17.4381	19.3141	19.2671	25.2208	15.6707	20.0461	24.2077	16.2851	22.5335	14.1263	27.4897	21.8083	21.0973	16.9271	16.0888	23.6052	15.8448	14.5933	17.1873	20.0041	19.0023	19.036	19.2369	26.7721	17.3933	19.7982	15.3448	15.3238	25.5812	18.1854	20.8868	20.913	19.7604	24.3704	17.3703	18.3052	20.7043	24.403	17.8358	21.6835	18.4179	21.8666	25.2848	20.4402	24.0071	21.1261	22.6831	27.1907	20.6536	22.4707	21.807	19.1725	20.6296	21.1228	22.8824	21.693	27.0735	22.145	28.0618	23.2379	26.0113
XM_046588990.1~GN	57.5426	46.9538	52.1105	45.8241	47.9903	46.1719	57.0123	56.7685	61.1584	47.4861	44.2181	52.9961	56.9857	75.5578	52.2872	55.4215	52.8868	58.8591	51.8601	43.8402	54.0831	64.9945	61.3044	49.344	47.9242	65.1089	45.0419	47.5409	57.0617	50.7147	64.2147	65.9572	43.4975	61.746	50.8546	47.0473	39.9895	40.804	58.8743	52.691	45.7251	41.8261	47.0908	51.9513	41.2761	48.814	42.2944	44.9931	40.8954	41.7859	36.4353	45.191	50.7984	52.654	51.2836	53.8084	57.919	57.4573	56.2169	48.9362	60.4143	48.169	56.1006	43.9912	53.0415	50.9157	50.3984	52.4917	47.7647	49.4849	52.2489
XM_046588993.1~GN	18.3401	25.8333	25.7735	22.8354	25.001	27.7031	19.6086	19.2628	17.2764	15.1672	24.2888	26.2625	22.835	20.1976	30.4104	29.283	19.6591	42.1087	63.4582	49.9291	57.9675	40.8906	46.1694	53.6556	65.2111	47.9886	67.4739	58.2226	50.5306	44.2345	57.138	45.3777	49.3788	65.7695	51.3516	42.151	50.0644	44.724	41.7575	29.9981	30.9538	47.2187	31.9509	44.217	50.9072	49.0736	36.3156	37.3671	50.373	38.8496	44.4431	44.867	42.332	56.415	48.3878	48.7526	52.7437	42.0779	49.7397	39.4486	57.299	64.4894	43.1886	62.1463	57.8635	64.3618	60.6031	48.0627	64.0346	53.5808	59.2606
XM_046588994.1~TR	0.0525504	0.436374	0.140839	0	0.431051	0.118389	0.226689	0.226621	0	0	0.155697	0.235538	0.203884	0.104651	0.155155	0.19653	0.0770945	0.232645	0.165687	0	0	0.286951	0	0.159689	0	0	0.356063	0.300892	0.0859364	0	0.262101	0.102897	0.122528	0.154752	0.662601	0.425767	0	0	0	0.310862	0	0	0.0983106	0.145931	0.171984	0	0.110718	0	0	0	0.200194	0	0.114411	0.327043	0.0934127	0	0	0	0	0.3329	0	0	0.148414	0.174568	0	0.179281	0	0	0.149265	0.0835894	0
XM_046588996.1~TR	1.15611	0.785472	1.12671	1.53258	1.43684	2.60457	0.906757	1.01979	1.61246	0.992247	0.934184	0.824383	0.509711	2.72092	1.86186	1.76877	1.23351	2.67541	3.47943	1.94845	3.28682	2.15213	2.29318	2.71472	1.71158	2.07518	1.78031	1.9558	1.97654	1.97224	2.22786	3.60141	1.22528	3.09504	2.81606	0.638651	1.70498	1.60365	1.88097	1.24345	1.50535	1.8414	0.884795	2.18896	0.859918	1.16842	1.55005	1.90649	1.71641	1.35522	0.800777	1.9437	2.1738	3.761	2.98921	2.16678	5.17527	3.07587	2.81084	3.49545	3.67159	2.69366	4.1556	5.41162	4.12058	6.99195	6.03948	4.26495	8.95588	5.18254	5.20227
XM_046588999.1~GN	10.7728	9.33839	10.7038	12.7204	13.6499	12.6677	18.8152	11.331	10.481	11.0565	13.8571	8.83268	15.6991	7.95345	10.5505	11.3005	16.344	9.42211	7.95299	11.2036	15.8365	8.60854	14.9821	15.0108	11.1253	15.0451	10.1478	11.4339	10.828	12.6787	8.64933	10.8042	7.59674	20.4272	9.11077	5.10921	5.73493	6.77097	6.58339	3.88577	7.05635	7.49712	7.17667	5.39944	8.25522	6.23157	8.63602	10.4857	6.71639	5.42088	7.20699	7.45084	11.6699	3.10691	5.41794	9.20882	7.04718	3.07587	7.45484	9.32119	3.22654	3.16901	3.41353	8.72841	11.485	4.30274	9.99638	12.3028	8.06029	6.93792	6.55938
XM_046589000.1~GN	3.78363	5.14921	3.94349	3.52493	4.74156	5.20913	4.76047	4.53242	3.8008	3.82724	4.98232	3.76861	3.56798	2.61627	5.74074	3.34101	4.39439	8.95682	6.46181	13.152	4.33262	7.17378	4.89212	9.42166	15.7465	11.6729	13.8864	14.8941	12.9764	7.88896	9.30458	10.0839	13.7231	9.28511	9.77337	5.32209	6.81992	4.45459	3.38574	4.97378	3.6693	6.31337	5.6037	5.10757	6.01943	5.06315	5.64663	4.57557	4.02984	4.06566	6.20602	5.02122	4.69084	6.37734	8.7808	9.20882	9.46965	8.36637	9.77684	9.98699	7.78821	10.4577	10.0922	12.9181	13.8522	13.6253	11.0377	17.3879	13.2846	12.3712	11.3093
XM_046589001.1~GN	22.8069	24.5242	18.4499	23.1419	25.432	16.6929	30.3763	23.3419	23.3807	25.6567	26.4686	23.5538	26.0972	26.5813	23.7387	26.6298	17.7317	34.4314	28.4982	33.1237	27.1909	39.0254	35.9265	24.7518	29.4391	34.4999	27.2388	36.5584	36.0933	26.2026	35.9078	30.7663	35.9007	21.3558	35.9461	33.2098	24.1797	25.8366	29.3431	29.5318	27.0964	29.3309	27.3303	27.8728	32.5049	30.5087	30.5582	27.8347	26.6417	22.587	30.4295	30.9372	24.9415	32.0502	31.2933	32.3211	35.4561	30.8817	30.7971	29.7945	29.1502	31.8486	31.6123	30.724	32.5263	27.2507	27.0735	34.7758	28.3603	28.3368	30.9874
XM_046589002.1~GN	0.472953	0.349099	1.12671	0.459773	0.862102	0.710336	0.340034	0.679863	0.460703	0.283499	0.778487	0.588845	0.815537	0.209301	0.62062	1.17918	0.462567	1.74483	0.497062	1.70489	0.597603	0.717378	0.764393	1.11782	1.36926	0	0.712125	1.35401	0.859364	1.12699	0.262101	1.02897	1.47034	0.619008	1.3252	0.425767	1.39498	1.42547	0.376194	0.466292	2.06986	0.657642	0.786484	1.16745	0.687935	1.29824	0.885746	0.953243	1.04477	0.45174	1.20117	0.647899	1.37293	1.14465	2.42873	2.34735	2.31236	1.96856	1.58874	1.49805	1.89142	2.21831	1.78097	2.26939	1.57809	0.896404	1.87432	1.64037	2.08971	2.17332	0.678557
XM_046589003.1~GN	28.8501	27.2297	29.4354	23.4484	21.2652	22.7308	20.9687	29.574	24.5325	28.3499	23.5103	29.6778	24.2622	24.9069	26.5315	23.3871	19.4278	21.9849	21.5394	20.9459	13.5955	24.8213	14.2177	17.4061	24.3044	13.2293	26.7047	26.6289	26.2106	14.0874	22.4096	21.8142	14.4583	17.6417	21.7002	20.4368	30.0696	23.1638	24.8288	21.294	16.4648	22.6229	15.7297	28.3106	24.5937	16.7474	13.5076	16.5864	22.3134	18.9731	20.0194	17.9792	18.7634	20.1132	15.8802	14.6258	16.8472	22.6384	14.0542	13.1495	23.5872	25.0352	20.3328	23.3921	23.5837	25.9957	22.4919	18.3721	15.0757	22.0676	17.4163
XM_046589005.1~GN	4.30913	4.01464	5.21105	3.37167	4.59788	5.80108	3.40034	4.41911	2.41869	3.54374	4.20383	3.4153	3.66992	1.56976	4.96496	4.81499	3.39216	6.63037	11.1011	9.01159	7.02184	5.02165	5.045	7.66508	7.87326	2.85338	9.61369	10.6817	7.39053	6.76196	6.29042	5.35066	6.61652	6.19008	6.95731	7.45093	10.5399	8.01825	5.45481	4.35206	5.55099	6.18184	3.93242	4.37792	8.08323	7.52982	6.31094	4.95687	9.62683	4.74327	6.8066	5.18319	5.94936	11.61	8.7808	7.58373	7.92808	6.52084	6.72158	8.65539	7.45443	6.81337	4.1556	10.4741	9.64391	7.35051	9.99638	6.56147	10.5978	6.93792	10.6307
XM_046589006.1~GN	7.25195	8.2911	9.57706	7.9694	15.2305	12.7861	11.2211	7.93173	8.06231	7.22923	8.09626	9.18599	10.1942	9.83717	9.61961	9.33518	9.17425	20.0074	21.5394	20.7023	23.3065	16.6432	27.2124	23.7937	22.0793	20.233	21.8978	16.6995	16.5857	29.0201	19.5265	19.1389	20.5847	19.963	17.7246	15.3276	14.5698	15.502	16.1763	12.1236	13.6423	15.5204	13.3702	18.5332	14.9626	14.9298	18.9328	19.8275	14.3283	22.3611	17.4169	13.7679	17.3904	34.176	32.601	24.1957	33.8044	24.73	24.6865	29.2952	26.2574	31.5317	26.863	36.1356	52.8662	56.832	76.6389	34.7758	56.7206	34.9404	72.8318
XM_046589007.1~GN	15.1871	19.2877	20.985	19.7703	20.4031	18.8239	13.148	16.0901	14.0515	18.0022	19.9293	17.3121	17.3302	9.10461	17.0671	17.0981	15.8044	20.5891	20.7109	22.1636	12.2509	11.9085	15.5936	19.4821	22.4217	14.5263	29.1971	23.3191	18.5623	21.9764	20.706	17.9041	24.138	16.0942	20.7063	13.4117	16.8948	22.4511	10.7215	10.2584	14.2068	12.8898	11.0108	11.5285	18.0583	17.007	16.497	11.8202	20.2984	11.7452	17.6171	13.12	13.6149	21.9119	26.249	27.0848	23.1236	19.9316	18.576	24.4681	23.6984	16.6373	20.4812	30.3749	26.3016	16.8524	18.9515	28.0503	33.286	26.9994	24.428
XM_046589008.1~GN	0.945906	0.698198	0.704195	1.0728	0.574735	1.53906	1.13345	1.58635	0.921407	0.850497	0.778487	0.824383	0.713595	1.25581	1.08609	0.884386	1.31061	4.53657	3.47943	2.19201	2.98802	3.44342	3.66909	2.23565	3.08084	2.72368	2.8485	3.46026	2.92184	4.50798	3.66941	3.49851	2.81815	4.33305	2.81606	1.49019	1.54998	1.0691	1.12858	1.39888	1.41127	2.7621	1.27804	2.48082	1.71984	1.68772	1.43934	1.52519	0.671639	0.903479	0.800777	0.971849	2.1738	5.23269	5.69818	5.95865	8.58875	3.93711	6.11053	11.485	10.4585	8.08098	9.20169	11.5215	10.5206	10.9361	13.9533	10.1703	12.389	15.464	12.8926
XM_046589009.1~GN	41.9877	45.9938	55.9131	53.6402	35.0588	46.7638	33.3233	46.2307	42.4999	48.3366	51.2244	38.1572	40.471	27.5231	46.5465	44.121	37.7763	16.2851	22.6992	24.3556	17.1811	16.3562	15.5936	18.5239	19.512	12.062	18.6933	23.0182	18.6482	12.9604	18.8713	18.2128	14.8259	23.2128	16.7307	33.8485	29.1396	39.5567	28.4026	23.9363	27.0964	33.9344	28.7067	16.0524	20.1221	26.614	28.7867	25.9282	38.8058	13.3263	24.6239	14.9017	15.5599	11.9371	12.3305	14.4452	12.6629	11.4422	10.5101	11.9844	9.56837	11.0915	7.71755	14.14	16.1316	12.9082	11.8707	16.4037	12.0904	11.8697	14.4759
XM_046589010.1~GN	210.254	193.313	301.114	247.665	200.87	229.439	124.452	200.333	120.013	207.096	230.432	179.244	193.588	83.0927	282.227	213.039	177.78	227.759	284.154	221.149	138.046	78.0508	159.758	197.376	244.071	77.8194	239.63	216.492	156.404	163.696	194.61	162.063	234.029	163.882	197.786	166.475	264.272	229.678	101.196	96.8334	151.947	135.474	97.6224	113.388	232.522	180.456	149.691	89.9862	223.059	146.364	191.185	142.7	148.62	226.477	211.3	189.593	187.961	166.22	102.168	164.286	175.123	160.669	99.2892	225.193	168.33	155.616	146.405	117.614	143.145	163.417	144.533
XM_046589016.1~TR	0	0.261824	0	0	0	0.355168	0.793412	0.793173	0	0	0	0	0.305826	0	0	0.687855	0	0.348967	0	0	0	0	0.458636	0	0	0.389097	0	0	0	0	0.393151	0.720282	0	0.464256	0.496951	0.638651	0	0	0	0	0	0	0	0	1.20389	0.908771	0	0.571946	0.22388	0	0	0	0	0	0	0	0	0	0	0	0	1.74296	0.445243	0.523705	0	0	0	1.14826	0	0	0
XM_046589019.1~TRs	93.4871	142.345	99.0099	120.92	113.797	152.486	106.317	93.0279	72.4456	100.217	108.677	122.48	88.18	52.2207	81.4564	106.814	115.565	129.932	136.858	204.344	136.403	100.863	158.077	165.119	187.76	101.295	181.058	239.209	171.529	140.874	151.363	162.784	244.689	175.024	199.443	148.167	118.884	209.722	106.087	179.678	216.207	147.838	152.086	86.5369	122.796	134.109	183.903	111.72	177.91	126.035	126.122	133.791	128.712	146.515	139.559	166.3	201.395	164.251	164.495	164.452	133.846	190.616	120.661	209.307	246.796	207.607	218.671	307.077	234.346	223.351	244.28
XM_046589020.1~GN	21.388	22.6041	19.0133	19.3105	19.541	15.9826	18.9285	20.6225	21.7682	18.4274	20.085	23.7893	23.5486	36.8371	19.2392	18.4738	19.582	26.4052	29.9894	27.0348	34.5116	39.0254	32.5632	27.9456	23.6198	29.312	22.966	22.5669	25.0075	27.0479	31.7142	26.1359	24.0155	39.1522	30.4797	24.4816	20.7697	24.0548	33.8574	29.8427	22.3921	22.4914	21.7266	39.985	23.7337	22.4596	23.4723	29.7412	18.8805	24.3939	26.4256	22.1905	28.9459	28.2892	34.3759	29.7932	34.4651	43.6774	33.2413	32.9571	42.3901	38.345	49.7188	30.0257	35.3318	34.2426	38.5277	29.5266	41.6448	38.6183	31.4398
XM_046589021.1~TR	30.1639	31.6807	27.3228	27.8929	31.6104	31.2548	27.8828	24.4751	21.9986	28.3499	31.918	29.089	32.7234	16.3255	31.031	30.1674	27.2144	14.075	12.4265	15.1005	12.2509	11.3346	10.5486	14.5317	18.8274	10.1165	19.4054	20.912	17.2732	11.8334	13.7603	13.1709	15.316	15.1657	14.2459	16.6049	18.9098	22.9857	16.9287	17.4082	19.1933	19.0716	19.3672	12.2582	19.0902	18.9544	19.5971	18.3023	25.2984	17.8437	18.4179	14.7397	19.7931	10.6289	8.59397	8.12543	9.91009	6.88995	7.69926	8.32249	7.45443	7.60562	7.71755	13.9655	11.3974	11.8325	10.2046	11.6466	11.0456	10.6994	12.4402
XM_046589022.1~GN	4.15148	8.98929	2.5351	4.29122	6.1784	12.4309	2.94696	4.41911	3.45528	2.69324	1.86837	6.00622	1.22331	1.15116	3.25826	2.45663	2.08155	15.7035	5.46768	21.6765	8.51585	7.74768	9.17272	14.8511	16.26	11.5432	21.1857	25.2749	13.2342	12.1152	13.3671	17.9041	12.1303	14.7014	11.5955	6.81228	1.70498	4.45459	3.38574	7.46068	9.12621	3.6828	5.50539	2.33489	3.09571	3.50526	3.54298	0.762595	3.6567	1.58109	3.6035	2.5916	1.25852	9.32073	8.59397	9.56995	12.6629	6.76691	12.0988	12.6502	10.681	16.162	12.17	22.6939	29.3701	16.8524	23.7414	52.9838	28.3603	25.0768	30.5351
XM_046589024.1~GN	5.67544	6.98198	6.4786	6.59008	4.88524	7.34014	6.23395	5.4389	6.33467	3.96899	5.13801	5.53515	6.72818	7.6395	6.67167	5.60111	6.01337	11.8649	10.2726	11.4472	9.71105	14.778	11.0073	11.9767	14.3772	10.5056	13.5304	12.487	10.9139	10.7064	11.2703	13.068	12.2528	6.96383	11.7612	7.02516	8.52489	8.73099	7.52387	8.23783	8.5617	8.94394	7.07836	10.507	9.4591	7.39999	7.08596	10.4857	8.35818	8.13132	7.60738	8.58466	9.6105	15.6981	9.62151	12.2784	11.782	9.96582	11.4878	14.1482	13.4625	15.8451	12.0216	12.9181	15.1672	18.6452	17.0772	11.6466	12.0904	16.8851	16.2854
XM_046589025.1~GN	16.0279	12.9167	21.6892	18.5442	13.7936	12.6677	14.5081	15.8635	14.9729	18.1439	15.5697	11.4236	17.4321	9.94182	15.5155	18.2773	12.9519	21.0543	23.1962	26.0605	11.3545	14.491	16.9695	19.9611	28.9257	14.7857	24.7463	25.8767	21.4841	12.6787	22.2786	18.9331	21.81	12.8444	21.5345	9.79265	18.5998	15.6801	7.33578	12.5899	11.9487	11.443	10.9125	10.7989	15.1346	14.2807	12.7326	9.91373	15.1492	8.35719	16.2157	13.4439	14.3013	23.8742	18.5891	22.2095	19.1595	16.9788	16.9873	18.143	19.9156	20.1232	19.5907	21.2973	19.0248	19.183	17.0772	17.0598	16.4191	19.3092	22.3924
XM_046589026.1~GN	88.8101	83.4346	77.6023	80.9201	92.2449	69.4946	124.906	95.7473	105.962	89.8692	92.7956	101.517	117.233	133.744	77.2672	106.028	65.9929	68.1649	75.222	68.9265	89.0429	97.9939	88.9754	67.5485	66.7515	87.9359	67.4739	69.6565	76.999	76.9173	75.8782	75.0122	69.5959	91.3036	70.2357	80.8958	62.4642	65.3933	88.9698	92.4813	78.7488	69.447	74.9126	87.5584	72.5771	82.9578	78.9421	84.0761	64.9998	81.7649	78.2759	85.3607	72.8797	62.9558	70.153	65.3645	74.5459	80.7108	71.7376	62.7516	65.421	74.1548	75.3945	62.3209	73.0307	67.4096	61.4361	81.0341	76.4235	65.2833	61.7487
XM_046589027.1~GN	4.09893	3.40371	7.04195	6.28357	3.30472	2.36779	2.72027	4.19249	2.8794	2.83499	4.67092	1.8843	5.70876	3.13952	5.12012	4.61846	4.62567	1.97748	1.49119	2.92268	0.597603	1.29128	1.52879	1.4372	0.513473	0.907893	2.67047	2.55758	1.80466	2.53574	1.3105	2.05795	1.96045	0.464256	1.9878	1.06442	4.18495	1.42547	1.31668	0.466292	1.41127	1.57834	0.884795	1.02151	0.687935	1.55789	1.77149	1.14389	1.71641	1.35522	1.20117	1.13382	1.71616	1.96226	2.52214	1.44452	2.42247	1.59945	1.09989	2.9961	2.7815	2.21831	0.890486	4.18964	2.27947	2.86849	2.4991	1.8044	1.94044	1.00307	2.26186
XM_046589028.1~GN	13.1901	13.0039	19.7175	15.6323	13.2189	14.7987	13.488	13.144	8.29266	11.4817	16.3482	14.6034	14.068	7.6395	16.6016	15.5259	12.1809	11.3996	16.2374	13.3956	10.0099	10.0433	11.4659	12.2961	16.26	11.0244	18.3372	13.3897	13.5779	14.0874	16.5124	11.9361	17.0314	11.6064	11.4299	10.8571	17.0498	16.5711	9.21674	10.8802	10.3493	11.3115	8.45471	8.75584	15.6505	12.7228	11.404	8.38854	13.4328	9.48653	10.8105	11.3382	10.6402	19.2955	16.3472	16.0703	14.5348	9.84278	11.3656	15.6463	15.9102	15.3697	9.64694	17.6314	17.7974	12.1911	15.2028	18.2081	12.8368	15.2133	14.4759
XM_046589030.1~GN	32.6863	24.9606	172.669	66.5139	20.5468	13.0228	56.3322	27.9877	38.1232	69.7408	82.9867	23.2005	200.214	57.4532	86.4214	67.115	42.0936	4.53657	8.11868	4.62757	3.88442	3.01299	5.045	3.83254	4.10779	8.43044	3.38259	3.76115	3.35152	8.17071	3.53836	2.98402	4.28848	4.79731	4.47256	47.2602	224.902	56.306	66.022	47.0955	33.9646	84.0467	52.9894	202.99	208.444	172.667	31.5547	103.141	61.3431	88.7669	223.016	195.989	131	4.90565	6.81913	9.02825	7.81796	8.36637	11.3656	7.65669	6.67561	6.49647	6.67865	8.37928	5.26032	8.06763	10.2046	13.9431	8.95588	5.85126	9.95217
XM_046589031.1~GN	11.9815	8.72747	15.6331	20.5365	11.351	3.07812	16.2083	19.9426	22.5745	28.2082	37.5231	13.6612	32.6215	22.2906	48.0981	45.4967	36.8512	6.04876	4.30787	1.46134	1.04581	3.58689	1.68167	14.2123	25.6737	18.1579	22.966	8.57542	9.10925	22.5399	32.3695	24.3867	33.2051	4.4878	40.9156	2.5546	1.85998	4.09822	3.00955	1.24345	2.16395	2.36751	2.16283	2.18896	2.23579	2.59649	4.42873	11.4389	25.1492	1.35522	1.60155	2.26765	0.915286	3.92452	7.00596	6.50034	6.60673	1.84552	5.37726	4.82704	5.34049	5.86267	4.00719	3.14223	1.49042	1.79281	1.45781	0.98422	2.5375	2.59127	2.48804
XM_046589032.1~GN	269.005	315.236	351.675	366.899	271.849	215.587	297.87	267.526	304.41	324.465	320.425	263.096	300.424	303.382	294.639	306.194	300.283	539.038	595.646	510.251	543.371	510.63	500.831	599.313	555.92	638.119	587.325	502.941	454.002	554.199	430.501	449.147	728.552	338.752	613.9	482.394	566.673	527.245	439.958	404.586	444.362	593.194	558.895	487.409	498.581	473.47	464.352	531.719	486.192	488.557	447.834	477.826	538.76	842.79	649.592	547.293	690.734	752.481	846.919	644.327	652.541	600.527	602.859	627.922	408.288	747.78	659.137	295.266	378.386	349.237	551.214
XM_046589034.1~TRs	26.4328	11.3457	39.0124	26.3603	12.9315	6.7482	17.4551	23.3419	14.8577	11.6235	22.8875	10.9525	19.6748	24.4883	23.4284	22.1096	22.4345	0.232645	0	0	0	0.143476	0.305757	0.479068	0	0.129699	1.06819	0.300892	0.0859364	0.281748	0.262101	0.102897	0.122528	0	0.331301	0.212884	0.77499	0	0	0.155431	0.0940846	0.394585	0.294932	0.583723	0.859918	0.389473	0.110718	0	0.970146	0.22587	0.200194	0.32395	0	0	0.186825	0.180565	0	0	0.244421	0	0	0.158451	0	0	0.263016	0	0	0.164037	0.149265	0	0
XM_046589035.1~TR	1.47141	0	0.704195	1.99235	0	0	0.566723	0	0	0	0	0	0	0	0	1.17918	0.925134	0	0	0	0	0	0	0	0	0	0	0	0	0	0	0	0	0	0	0	0	0	0	0	0	0	0	0	0	0	0	0	0	0	0	0	0	0	0	0	0	0	0	0	0	0	0	0	0	0	0	0	0	0	0
XM_046589036.1~GN	6.35859	7.41835	6.19692	7.04986	5.74735	10.7734	7.02736	7.70511	5.29809	6.23698	7.78487	6.4773	7.84955	5.02323	9.77477	9.04039	8.32621	6.16508	5.30199	4.62757	6.27483	6.4564	6.4209	5.58912	8.21557	4.28007	8.72353	5.41605	6.44523	5.35322	6.42147	6.68833	6.73904	7.73759	8.44817	5.96074	5.73493	4.98914	5.26671	4.19663	5.45691	4.07738	3.83411	4.66978	6.19141	5.06315	5.64663	5.14751	6.11938	5.19501	5.00486	4.37332	8.69522	5.72326	5.23111	6.13921	7.81796	2.70677	5.37726	7.32379	6.45309	6.81337	5.34292	8.03014	5.78635	6.27483	6.456	6.88954	7.91103	7.1051	4.7499
XM_046589040.1~TR	297.645	219.845	217.596	234.331	276.878	210.496	260.012	293.814	386.069	265.072	242.732	251.79	288.496	381.452	229.785	260.599	228.123	259.98	272.887	251.837	325.843	293.408	315.694	245.921	229.351	264.327	201.531	222.209	280.582	254.137	216.757	285.746	216.385	291.862	246.488	255.247	185.843	189.409	286.283	241.695	225.709	220.047	232.406	292.007	214.464	219.403	240.48	266.908	189.029	264.719	220.414	214.293	256.852	244.301	265.572	223.54	249.844	231.428	248.698	241.186	236.65	218.345	259.28	221.876	266.961	265.873	246.786	221.45	310.62	222.933	203.567
XM_046589043.1~GN	31.9506	30.8952	32.9563	28.5059	26.4378	47.3558	26.8627	32.2935	17.5067	26.9324	35.9661	38.5105	31.1943	10.0465	44.064	40.4852	32.5339	27.4521	45.564	26.5476	20.1691	13.9171	17.581	34.1735	35.9431	15.953	31.8676	26.9298	23.8903	17.1867	32.8937	22.5345	26.4661	47.3541	24.6819	21.7141	31.1546	25.1239	17.3049	15.0768	23.2389	20.1239	13.6652	18.3873	29.2372	27.9123	21.8115	15.8238	41.1939	22.1352	23.6229	23.8103	22.0813	23.2201	23.2598	22.5706	16.5168	13.6569	11.2434	19.4746	16.9115	22.3415	13.5057	29.3275	24.6358	14.8803	17.4937	29.1985	22.6882	22.9871	18.5472
XM_046589049.1~TRs	22.439	19.5495	16.4782	17.1649	16.9547	19.771	16.3216	20.8491	14.2818	19.2779	21.3305	14.3678	17.0243	8.79066	21.8769	21.6183	20.0446	16.5178	20.7109	19.7281	12.5497	6.74336	11.7717	19.4821	21.3947	9.07893	21.1857	19.8589	21.3122	15.2144	16.2503	16.6694	16.7863	16.2489	18.5528	9.79265	15.3448	17.9965	10.3453	8.85955	13.8304	15.1258	9.43781	6.56688	14.7906	12.8526	13.3969	10.1044	16.4925	7.45371	10.2099	7.93676	12.1275	16.8427	13.358	16.2509	14.2045	9.22761	10.9989	17.3108	15.4652	11.0915	12.4668	21.1228	17.6221	22.9479	13.5368	20.8327	19.2551	17.2194	16.2854
XM_046589052.1~TRs	5.72799	5.84741	6.05608	4.13796	6.32208	6.15625	5.44054	6.45869	3.91598	7.65447	7.00638	6.00622	6.01459	4.08138	5.27527	6.38723	7.32398	6.16508	6.79318	9.25514	5.97603	6.74336	5.80939	6.70695	6.84631	5.44736	4.27275	5.11516	6.78897	3.94448	4.97992	8.12889	6.37146	6.80908	5.30081	3.61902	4.49494	4.98914	5.6429	4.50749	4.51606	4.86655	3.34256	3.7942	5.50348	4.15438	4.8716	5.52881	4.32834	2.03283	5.80563	3.56344	5.03407	8.01256	5.69818	2.52791	5.3955	4.55229	4.39958	6.49154	4.11663	4.59506	6.67865	7.1573	7.36444	7.88835	4.58168	5.90532	6.11985	6.51997	4.29753
XM_046589054.1~TR	1.83926	1.74549	1.69007	3.67819	2.29894	1.53906	2.15355	2.03959	1.49729	2.83499	0.934184	0.588845	1.32525	1.46511	3.41341	1.86704	2.15865	2.55909	2.98237	1.21778	1.34461	3.01299	2.1403	3.67285	3.42315	3.11278	2.8485	3.30981	3.09371	2.25399	3.40731	2.05795	1.96045	2.78553	1.82215	1.2773	1.23998	1.60365	1.88097	1.86517	1.69352	1.70987	0.884795	1.02151	0.343967	1.81754	1.88221	0.953243	2.38805	0	0	2.42962	3.08909	3.10691	2.14849	3.25017	3.19325	4.79836	3.91074	2.16385	2.7815	0.633802	2.81987	1.22198	5.17264	3.22705	3.54039	4.75706	3.28382	2.67486	1.35711
XM_046589055.1~TR	11.9289	12.2185	12.8164	12.5671	7.9026	11.0102	10.201	13.2573	9.90512	10.9147	13.8571	11.5414	12.0292	6.593	14.5846	11.7918	12.6435	9.42211	10.7697	8.03736	6.72304	7.46073	6.26803	8.46353	6.84631	4.92856	7.29928	7.37185	6.6171	6.76196	9.95984	6.07095	9.06708	8.3566	10.2703	8.08958	11.1599	9.62191	4.70242	6.21723	8.46762	5.12961	6.68512	5.98316	8.77117	6.49122	7.08596	7.62595	8.28355	5.87262	6.8066	7.61281	6.75024	7.35847	9.62151	9.20882	7.37751	8.24333	8.55474	8.32249	8.12199	8.39788	5.49133	8.90298	7.27677	6.27483	7.70555	7.87376	8.95588	8.86048	6.55938
XM_046589056.1~TR	5.62289	8.37837	7.74615	8.58243	5.45998	0	18.5885	0	6.2195	5.81173	6.2279	6.71284	13.6602	18.7325	0	13.5606	7.16979	6.51405	0	0	5.97603	13.0563	8.56121	0	0	10.8947	0	0	0	0	0	0	0	0	0	0	0	0	7.71197	5.28465	7.99719	0	7.37329	4.96164	0	4.8035	0	0	0	5.87262	0	0	0	0	0	0	6.16628	0	13.0765	5.32639	6.78687	0	9.94377	0	4.73428	0	0	0	0	0	0
XM_046589057.1~TR	1.83926	0	1.54923	0	3.73577	0	3.62703	0	0	0.708748	3.58104	0	2.03884	3.76743	0	1.37571	0	1.51219	0	1.21778	0	0	0.611515	0	0	3.37217	0	1.9558	0	0	0	0	4.53354	0	0	0	0	0	0	0	1.50535	0	0	0	0	0	0	0	0	2.03283	0	0	0	0	0	0	0	3.81408	0	0.832249	1.89142	5.22887	1.33573	0	0	0	0	0	0	0	0
XM_046589058.1~TR	0.893356	2.61824	4.22517	0	0.862102	10.7734	8.84088	0	0	0	0	4.00415	0	2.51162	3.72372	0.491325	0.925134	1.86116	0	0	0	5.16512	0	0	1.88274	0	0	0	0	6.76196	3.40731	0	0	3.40454	2.48475	0	9.45488	4.09822	0	1.24345	0	0	0	5.98316	3.43967	0	0	0	0	0	1.20117	0	0	0	1.96167	0	5.50561	0	0	0	0	0	3.41353	0	0	0	0	0	0	1.83897	0
XM_046589059.1~TR	0	0.960022	0	2.14561	0	0	0	2.26621	1.95799	0	0	0	0	0	0.775775	0	0	0	0	0	1.19521	1.43476	0	1.91627	1.1981	0	0	0	2.23435	0	1.70366	3.29272	0	0.773759	0	1.91595	0	0	2.63336	0	0	0.526114	2.35945	0.437792	0	0	2.10365	0	1.19403	0	0	3.07752	0.686465	1.79874	1.02754	6.13921	1.76179	0	0.977684	0	0	0	0	1.22198	0.789047	4.30274	0.416516	0	0	0.752305	0
XM_046589063.1~TR	0.630604	0.872747	1.12671	0.459773	0.287367	0.710336	0.226689	1.24641	1.26693	0.425249	1.24558	0.824383	1.01942	0.523254	0.775775	0.982651	0.84804	0.814256	1.3255	0.730669	0.597603	0.430427	0.305757	0.479068	0.684631	0.129699	0.534094	0.300892	0.601555	0.281748	0.917353	0.720282	0.367584	1.23802	0.662601	0.425767	0.464994	0.178183	0.56429	0.932585	0.846762	0.789171	0.294932	0.583723	0.859918	0.649122	0.885746	0.381297	1.04477	0.45174	0	0.161975	0.686465	0.327043	0.373651	0.72226	0.660673	0.369104	0.244421	0.499349	0.556301	0.475352	0.593658	1.22198	0.175344	0.537842	0.416516	0.49211	0.447794	0.334358	0.904742
XM_046589065.1~TRs	0.630604	0	0.422517	0.459773	0	0	0	0.339931	0.345528	0.425249	0	0	0.305826	0.732555	0	0	0	0	0	0	0	0	0	1.11782	0	0.389097	0.534094	1.05312	0.601555	0	0	0.308692	0	0	0.496951	0	0	0.53455	0	1.08802	0	0.394585	0	0	0	0	0	0	0	0	0	0	0	0	0	0	0.770785	0	0	0.499349	0	0	0.445243	0	0	0	0.624774	0.49211	0	0.585126	0.678557
XM_046589068.1~TR	176.727	153.691	122.671	137.012	145.264	148.697	194.273	186.736	204.322	149.546	141.218	158.87	181.457	180.209	150.19	184.247	194.741	104.69	96.0986	104.729	141.632	123.389	110.837	121.683	106.974	155.25	113.228	118.551	148.584	110.445	115.193	148.481	79.2757	204.582	102.538	90.2627	78.739	93.3681	104.018	89.3727	107.445	103.381	114.139	95.4387	94.763	92.3052	92.2283	98.3747	97.0892	100.738	88.686	124.721	97.9356	71.1319	88.275	121.34	90.0717	67.7922	93.9799	100.702	92.5685	79.0668	94.3916	96.1871	125.722	83.5448	103.088	206.358	128.965	116.691	132.319
XM_046589069.1~TR	0.420403	0	1.12671	0	0.431051	0.355168	0	1.47304	0	0	0	0.353307	0	0	0	0	0.231284	0	0	0	0	0	0	0	0.513473	0	0	0.451338	0	0.845245	0	0	0	0.464256	0	0	0	0	0.56429	0	0	0	0.294932	0.437792	0	0.389473	0	0	0.22388	0	0	0.485924	0.343232	0	0.280238	0	0	0	0	0.499349	0.33378	0	0	0	0	0.537842	0	0	0	0.250768	0
XM_046589074.1~TR	0	0	0	0	3.59209	5.91947	0	0	0	0	0	0	0	0	0	0	2.08155	0	4.80493	2.92268	1.64341	0	0	3.35347	4.4501	0	0	0	5.92961	0	2.62101	5.76225	0	2.94029	2.98171	0	5.57993	0	0	0	0	0	0	0	0	1.68772	0	0	0	0	0	0	0	5.55973	2.61556	0	2.7528	0	0	0	0	0	0	3.66593	2.27947	8.96404	2.70735	3.60881	2.38824	0	0
XM_046589075.1~TR	0	1.30912	0	0	0	0.473558	0.566723	1.01979	0	0	0.778487	0	0	0	0	0.786121	0	0	0	0	0	0.430427	0	0.798446	0.684631	0	0	0	0.515618	0	0.917353	1.74926	0	0	0	0	0	1.24728	0.752387	0.310862	0.470423	0.526114	0	0	0	0	0	0	1.34328	0	0	0	0.572054	0	0	0	0.550561	0.369104	0	1.49805	1.33512	0	0	0.698273	0.350688	0	0	0	0	0.417947	2.26186
XM_046589081.1~TR	47.3479	39.2736	20.985	29.8853	60.7782	66.4165	64.2664	56.5419	37.2018	45.5016	70.5309	93.5086	34.8642	56.8253	42.2022	59.0573	32.7652	94.4537	96.7614	156.607	128.036	105.885	82.8603	93.0988	104.92	87.5468	111.804	92.6747	112.92	87.6238	77.3198	117.92	67.8806	128.135	86.3038	121.131	97.8038	105.306	136.934	156.052	116.947	84.8359	87.2015	158.335	113.165	134.628	130.647	131.929	123.955	111.128	128.325	111.115	75.5111	69.0061	101.446	113.575	68.0493	122.789	108.279	79.563	103.917	111.232	162.662	102.472	107.573	72.6087	74.9729	125.488	92.0963	112.511	79.3911
XM_046589083.1~TR	5.83309	4.71283	5.49272	5.36402	6.1784	6.15625	5.89392	4.64573	5.52844	5.10298	6.2279	5.77068	4.99517	2.82557	7.29229	6.48549	6.16756	13.1444	15.0775	15.8312	7.76884	9.32592	9.47848	12.7751	20.5389	10.5056	16.7349	15.9473	15.2107	11.5517	12.5808	11.01	14.8259	13.1539	14.5772	7.45093	10.6949	7.66189	5.6429	6.99438	6.96226	7.76018	6.19356	8.17212	11.6949	9.34736	6.0895	7.8166	9.70146	4.96914	9.40913	9.23256	7.77993	15.6981	14.1987	16.0703	12.773	12.0574	9.65463	10.6528	12.9062	12.9929	10.6858	18.6788	13.5015	14.8803	15.4111	14.1072	14.6279	15.6312	11.0831
XM_046589084.1~TR	36.575	76.3654	52.3921	65.2878	82.187	96.1322	68.3468	40.1119	52.2898	42.9501	45.9307	51.5828	69.5245	28.7789	72.9229	56.6007	72.7772	56.4163	93.779	34.585	134.013	82.9289	148.598	100.924	78.2191	140.205	73.883	117.799	70.21	89.0325	56.6138	57.8283	123.263	144.384	69.4075	42.7896	70.5241	89.2699	55.1124	50.8259	100.388	118.113	109.813	31.9588	109.726	72.1824	110.497	125.637	77.1639	129.649	112.309	89.4101	142.327	69.4967	102.754	114.478	142.485	35.9262	105.957	112.187	65.5322	65.9154	24.1915	142.971	162.281	99.8594	128.079	159.444	250.317	90.7781	135.485
XM_046589085.1~GN	37.9939	37.6154	61.5467	52.8739	27.0125	20.8365	49.4182	37.3924	44.4579	44.0841	58.2308	28.029	68.811	37.7789	49.029	48.0516	50.2656	30.1275	28.4982	25.3299	24.9499	31.9951	23.0847	38.006	30.4661	40.7255	32.5797	30.9919	32.9996	30.7106	34.4663	32.6185	35.043	30.9504	35.2835	29.1651	64.0142	46.5059	48.529	24.0918	26.3437	54.5843	40.9955	54.724	59.1624	64.6526	23.0294	60.6263	47.6118	39.3014	62.2604	61.2265	56.2901	25.0188	30.2657	39.9049	26.8674	24.607	38.6185	37.6177	30.0402	27.095	34.5806	25.1378	28.9317	30.2985	31.2387	52.9838	23.8824	31.764	38.2254
XM_046589086.1~TR	9.51161	3.84009	16.3373	13.6399	5.60366	2.13101	3.85372	12.3508	7.37125	5.10298	14.947	4.12192	11.0098	5.86044	9.15415	12.4797	7.47817	1.39587	1.49119	0	1.94221	0.286951	0.458636	1.75658	1.88274	1.55639	0.890156	0.902676	1.63279	0	1.57261	0.102897	0.61264	1.23802	1.15955	1.06442	3.25496	0.712734	1.69287	0.621723	0.470423	2.36751	2.26114	1.60524	2.75174	1.42807	1.2179	0.571946	2.76118	0.22587	1.60155	0.485924	0.915286	1.30817	0.840715	0.541695	0.330336	0.369104	0.122211	0.832249	0.778821	0.158451	0.148414	0.698273	0.789047	0	0.208258	0.820183	0.597059	0	0
XM_046589088.1~GN	6.20094	9.33839	9.99957	11.0346	6.89682	6.51142	5.89392	6.68532	5.18291	8.22147	8.87475	7.41945	6.5243	5.44184	8.06806	6.58376	6.78432	25.3583	24.6874	23.625	11.0557	17.9345	17.1224	20.2805	24.8179	15.8233	30.0873	26.1776	19.7654	21.4129	28.438	18.007	28.0589	13.6182	26.8354	22.5657	31.7746	26.9057	18.4335	19.118	20.4164	21.0446	16.0246	18.8251	30.6131	28.9508	21.2579	14.4893	28.8805	19.6507	24.8241	18.4651	22.8822	31.0691	28.7711	23.654	25.2157	29.2823	23.0978	27.9636	25.8124	29.7887	19.8875	29.8512	22.2687	26.5336	24.1579	14.5993	15.8221	21.5661	23.9757
XM_046589092.1~TRs	0.0525504	0	0	0	0.574735	0.236779	0	0.11331	0	0	0.62279	0	0	0	0	0.294795	0	0	0.331375	0	0	0	0.305757	0.319378	0.342315	0.259398	0	0.75223	0.257809	0	0	0.205795	0.245056	0	0	0	0.619992	0.712734	0	0.310862	0.188169	0.131528	0.196621	0	0	0	0.221436	0	0	0	0.400388	0	0.343232	0	0	0	0	0	0	0	0	0	0	0	0	0	0.416516	0.164037	0	0.250768	0
XM_046589093.1~TR	24.0155	23.0405	18.8724	17.7779	26.5815	24.2698	44.3177	24.3617	19.004	21.4042	22.8875	30.8555	27.0147	39.558	21.1011	31.2483	23.668	20.5891	13.5864	31.4188	26.4439	39.5993	20.18	16.9271	20.7101	34.1108	30.0873	23.1687	19.8513	16.6232	25.2927	29.7373	12.6204	31.5694	18.8841	27.0362	19.0648	20.1347	33.6693	38.8577	25.1206	20.7815	22.9064	32.5425	22.1859	29.6	22.1436	37.3671	19.1044	26.4268	24.6239	23.4863	20.0219	12.5912	16.1604	17.1537	18.0584	22.2693	24.8087	20.8062	22.8083	26.4612	25.9725	19.0279	16.9207	21.5137	19.368	20.3405	16.7176	16.2999	19.452
XM_046589099.1~TRs	434.539	440.214	307.874	355.251	396.423	381.924	873.207	458.001	490.879	446.227	502.124	796.354	527.958	657.416	291.381	543.995	361.65	396.31	425.816	521.211	608.509	577.346	421.639	382.935	396.572	635.785	497.419	502.941	443.518	460.095	419.362	534.655	329.355	719.751	481.214	422.148	377.575	455.259	550.936	698.506	525.933	399.057	452.917	524.767	333.82	421.8	372.345	611.41	289.253	373.363	353.543	599.307	381.789	293.685	305.553	540.431	375.923	431.852	490.431	360.364	415.223	444.137	496.001	288.212	339.729	548.778	437.342	719.465	464.512	406.997	555.512
XM_046589101.1~GN	38.9924	44.8592	43.9418	46.5904	35.0588	35.0433	31.2831	35.5795	28.3333	37.2801	55.8954	41.9258	39.1458	16.3255	37.0821	45.8898	34.6925	27.801	34.6286	37.9948	18.8245	12.4824	22.3203	31.4588	36.2854	15.6936	37.2085	40.47	23.2888	22.5399	29.8795	27.5765	28.549	32.4979	35.7805	31.7197	46.1894	43.4768	22.0073	34.0393	41.115	31.9614	29.1982	22.3274	38.0084	39.9859	37.6442	25.1656	43.0596	25.975	34.2332	26.4019	27.573	28.6163	25.4083	24.0151	26.2067	26.4525	16.0096	24.1352	26.8137	25.1936	17.5129	32.8188	37.5236	30.657	27.0735	41.1732	45.2272	33.5194	31.8922
XM_046589106.1~TRs	446.836	435.239	388.434	396.018	418.407	467.165	497.469	449.276	374.782	376.912	437.821	456.237	490.546	325.045	444.364	507.637	389.482	374.325	411.899	368.988	375.892	356.394	380.209	438.826	446.379	379.499	412.677	387.699	448.33	330.209	389.089	392.554	360.478	424.02	405.181	297.611	345.956	316.097	300.767	300.914	330.802	336.055	329.144	315.794	359.79	351.954	324.958	341.07	387.834	313.056	322.313	322.654	315.774	336.2	329.747	356.796	324.501	258.127	319.458	313.591	322.098	325.933	278.722	379.162	369.537	327.905	304.89	403.53	338.682	303.764	349.457
XM_046589107.1~TR	0	0	0	0	0	0	0	0	0	0	0	0	0	0	0	0	0	0.232645	0	0	0.298802	0	0.305757	0	1.1981	0	0	1.05312	0.773427	0.563497	0.524202	0.926076	0.245056	0.309504	0.331301	0	0	0	0	0	0	0	0	0	0	0	0	0	0	0	0	0	0	0.327043	0.186825	0	0	0.24607	0.244421	0	0	0.633802	0	0.349137	0.350688	0.358562	1.45781	1.14826	0	0.167179	0
XM_046589108.1~TR	31.5828	22.5169	19.5766	17.4714	9.48312	12.1941	30.7164	35.2395	25.4539	23.8139	26.78	23.0827	19.2671	20.1976	26.6867	28.4969	20.5842	10.7017	11.9295	6.57602	8.51585	8.46506	6.4209	10.2201	10.9541	6.09585	15.8448	9.1772	14.5232	8.45245	6.55252	12.1419	5.26871	6.49958	14.4116	18.7338	14.8798	10.691	9.96913	7.61611	14.3009	18.2825	15.2381	10.9448	13.0708	14.6702	9.41105	5.33816	14.9253	8.80892	8.60835	13.4439	8.23758	9.15721	9.43469	10.4728	9.46965	5.41353	4.52179	8.65539	5.00671	3.48591	5.78816	10.4741	6.83841	5.01986	4.58168	10.1703	5.075	13.9594	5.20227
XM_046589109.1~TR	7.6198	26.357	32.8155	41.6861	11.9257	22.7308	6.3473	7.02525	5.29809	12.7575	29.8939	21.434	27.5244	2.61627	23.1181	24.7628	23.2055	1.51219	2.651	5.84535	0.597603	3.15646	5.80939	0	14.0349	1.03759	5.34094	11.4339	1.03124	0	8.78038	2.26374	17.7666	1.08326	0	0	11.4699	17.8183	0.56429	8.85955	4.42198	3.55127	3.53918	2.18896	6.70736	7.27017	2.32508	0.571946	15.8955	0	1.80175	0	2.86027	6.21382	0	0	4.29437	0	0	3.99479	3.44907	0	0	0	4.9973	2.68921	1.04129	2.95266	0	0	1.80948
XM_046589110.1~TRs	0	0	0	1.0728	0	0	2.38024	0	0	0	0	0	0	0	0	0	0	0	0	2.19201	0	0	0	1.91627	0	0	0	0	0	0	0	0	0	0	0	0	0	0	0	0.932585	0	0	0	0	0	0	0	0	0	1.58109	0	0.809874	0.686465	0	0	0	0	0	0	0	0	1.10915	2.22622	0	0	0	0	0	0	0	0
XM_046589115.1~TR	0.367853	0	0	0	1.7242	0	0	0	0	0	0	0	2.03884	0	0	0	0	0	0	0	0	0	0	4.15192	0	0	0	0	0	0	0	1.33767	0.857697	0	0	0	0	0	0	0	0	0	0	0	0	0	0	0	0	0	0	0	0	0	0	0	0	0	0	0	0	0	0	0	0	0	0	0	0	0	0
XM_046589116.1~TR	0.998457	1.57094	1.40839	1.37932	0	1.0655	1.13345	0.906483	1.26693	0.708748	1.24558	1.17769	0	0.732555	1.86186	1.17918	1.07932	3.25703	3.64512	6.33247	2.39041	1.72171	2.9047	0	6.50399	2.46428	4.62881	5.41605	4.64056	1.97224	1.44156	2.67533	3.43079	3.8688	4.63821	0	1.39498	1.0691	0.56429	0.310862	0.658593	1.31528	0.491553	0.583723	1.71984	0.778947	0.775027	0.762595	0.671639	1.80696	2.00194	1.13382	1.37293	3.10691	2.80238	1.44452	2.86292	1.96856	2.68863	2.9961	2.33646	4.11971	2.81987	5.76075	3.15619	5.01986	2.91561	3.44477	2.5375	4.43024	3.84516
XM_046589117.1~TR	0.788255	2.88007	1.83091	2.9119	1.29315	1.18389	1.0201	0.679863	0.806231	2.40974	0.934184	1.41323	1.22331	0.627904	1.86186	1.67051	0.84804	4.76922	4.14218	5.6018	3.73502	2.43909	5.19788	7.98446	6.84631	2.59398	9.79172	11.4339	6.78897	3.66273	6.55252	4.013	5.02365	3.09504	3.64431	6.17363	8.2149	9.08736	2.44526	2.0206	1.50535	4.47197	3.44087	3.50234	5.15951	4.93333	4.31801	1.71584	4.99998	1.58109	3.6035	2.91555	1.94498	4.25156	3.54968	3.06961	5.06516	4.79836	2.93305	1.83095	3.44907	5.38732	1.63256	2.96766	4.9973	5.5577	4.78993	1.47633	4.32868	1.92256	3.84516
XM_046589118.1~TRs	21.4405	20.7714	22.2526	20.9963	16.0926	21.3101	15.1882	22.4355	14.2818	21.1207	19.4622	17.1943	18.9612	9.52322	19.2392	19.5547	18.6569	12.0975	14.7462	10.2294	7.76884	5.3086	8.10257	12.2961	15.5754	6.09585	14.4205	11.4339	12.5467	8.17071	11.6635	10.8042	12.988	9.13036	13.9146	11.4957	13.3298	13.3638	8.27626	6.52809	10.5375	9.99617	9.53612	7.00467	13.2427	11.0351	10.4075	7.054	14.7761	9.93827	10.4101	9.23256	10.297	11.9371	9.06104	10.4728	8.69886	7.62816	7.33263	10.6528	7.67695	9.66548	6.67865	11.6961	8.85486	10.219	8.53858	9.02202	8.35882	7.85741	9.72598
XM_046589121.1~TRs	1.83926	1.65822	2.95762	2.60538	1.00579	4.73558	0	0	0.806231	0.566998	1.71267	0	0	0.732555	2.79279	0.491325	2.23574	1.0469	1.15981	0	3.88442	3.15646	0	0	2.73852	10.3759	6.05306	4.06204	2.8359	0	0.655252	4.32169	4.77859	1.39277	0	0	3.71995	0	0.940484	0.932585	2.16395	0	0	1.02151	3.43967	0.908771	0.996464	0	1.41791	0	6.40622	2.5916	4.46202	7.68552	5.32453	0	0.880897	0	1.34432	1.6645	2.33646	0	0	1.74568	0	0	0	1.96844	3.58235	1.83897	0
XM_046589122.1~TRs	10.983	10.7348	11.2671	8.73569	12.3568	13.2596	11.3345	12.8041	11.8631	13.3245	9.03045	10.9525	11.0098	10.6744	11.7918	13.364	14.0312	9.8874	16.0717	14.3698	8.66525	5.73903	11.4659	13.893	13.6926	0	7.29928	9.02676	10.3983	9.2977	13.3671	9.15787	9.18961	18.2607	15.2398	9.36688	6.97491	13.1856	10.7215	8.0824	8.93804	9.20699	8.74964	10.507	9.4591	10.1263	8.5253	10.4857	10.9701	13.7781	6.60641	10.6903	8.58081	3.92452	7.84667	10.8339	11.2314	9.96582	10.2657	12.8166	11.7936	9.66548	11.4279	13.6163	15.7809	16.1353	16.0359	14.5993	15.3743	13.6251	12.8926
XM_046589125.1~GN	20.2844	56.4667	0.985873	2.29887	31.4667	125.019	7.59409	21.4157	10.9417	5.81173	2.64686	61.3577	0.305826	1.04651	6.36136	2.94795	15.3418	0.697934	2.48531	0.974226	1.79281	1.14781	2.1403	0.958135	1.02695	0.648495	6.94322	2.70803	1.80466	1.12699	1.83471	0.926076	1.71539	1.39277	1.15955	35.7645	2.16997	6.23642	5.45481	53.6236	41.9618	3.28821	14.255	2.33489	1.89182	1.16842	20.815	1.14389	5.8955	2.03283	1.80175	1.13382	1.25852	2.94339	2.52214	1.80565	1.10112	1.84552	1.83316	2.3303	2.11394	1.74296	2.67146	4.53877	2.1918	2.33065	2.70735	2.29651	2.98529	2.84204	3.39278
XM_046589127.1~GN	7.0943	7.41835	12.1122	9.65524	6.1784	4.4988	4.87382	7.70511	5.64362	8.50497	9.49754	6.71284	8.97091	3.66278	10.0851	7.95947	7.63236	10.469	10.4383	8.52447	6.27483	6.4564	8.10257	7.98446	8.55789	7.00375	12.1061	8.42497	8.93738	6.76196	12.5808	8.95207	15.5611	7.27334	11.0986	6.17363	14.5698	10.5128	6.77149	4.97378	7.71494	10.5223	6.58681	9.4855	13.4147	10.9053	6.53237	5.71946	8.95519	11.9711	14.2138	11.6622	11.4411	15.2075	13.6383	11.3756	11.1213	10.2119	9.41021	11.8179	12.5724	11.4084	9.94377	11.3469	11.748	11.8325	8.12206	10.6624	8.35882	9.52919	10.8569
XM_046589132.1~TRs	3.83618	7.41835	0.704195	1.99235	2.01157	0	16.5483	7.93173	2.99457	0.708748	0.62279	4.35745	2.6505	2.93022	1.86186	2.06357	1.61898	0	0	0	0	0	0	0	0	0	0	0	0	0	0	0	0	0	0	5.53497	0	0	4.89052	1.70974	3.10479	0.526114	5.01384	0	0	0	1.43934	0	0.970146	0	0	0	0	0	0	0	0	0	0	0	0	1.42605	0	0	0	0	0.416516	0	0	0	0
XM_046589133.1~GN	30.1639	27.4915	32.5338	30.6516	37.3577	33.149	27.7694	30.7071	24.5325	34.3034	30.8281	27.0869	35.7817	32.7557	29.4795	29.6761	34.7696	36.5252	31.9777	39.6997	39.7406	35.0081	38.9841	36.2494	29.4391	35.0187	30.9774	34.3017	33.1714	40.8535	31.8453	31.6924	30.387	39.307	31.6392	31.7197	36.8895	30.4694	37.4313	29.9981	36.4108	32.6191	32.7374	38.6716	36.4605	36.4807	34.987	35.27	32.7611	37.2685	38.8377	36.1204	40.5014	34.0125	32.9747	31.0572	36.5572	42.0779	35.1966	37.2848	32.8217	39.7711	28.9408	27.9309	32.2633	31.0156	43.3177	25.9178	31.1963	28.9219	32.1184
XM_046589137.1~GN	37.2582	44.3355	54.3639	53.7935	49.7145	46.7638	58.4858	42.4914	45.6096	44.6511	48.7333	38.9816	61.4711	46.6742	45.7707	53.3579	50.6511	33.1519	29.658	37.2641	48.1071	40.6036	50.9086	40.4014	37.3124	51.1014	34.5381	43.6293	44.7728	38.8813	33.9421	44.5546	35.043	72.8881	38.9278	31.9325	39.2145	36.884	39.1241	34.8165	41.4913	42.2206	42.5685	46.1141	50.9072	47.7754	43.0694	48.8061	39.4028	67.0834	53.4519	60.9025	62.3539	25.9999	31.5735	30.3349	35.8966	32.4812	40.8183	31.9584	25.1448	32.007	25.9725	37.0085	47.3428	31.912	38.736	54.2961	55.2279	30.0086	44.1062
XM_046589140.1~GN	111.512	95.304	130.135	113.257	104.458	91.2782	105.41	107.645	94.6745	113.541	112.414	95.3929	120.496	91.2554	113.263	112.808	90.509	157.849	114.324	160.017	127.14	139.745	132.24	145.477	171.671	115.173	176.429	158.119	155.803	129.323	145.466	152.7	130.125	112.35	143.784	103.036	156.393	125.798	109.472	82.2229	86.2756	104.828	94.968	132.067	151.69	146.442	111.05	113.245	133.208	126.035	148.344	124.235	119.674	123.949	79.8679	58.3225	82.8043	119.713	86.7695	64.4161	58.7454	165.739	58.4753	103.17	123.442	118.684	115.375	48.7189	61.4971	62.0233	95.6765
XM_046589142.1~GN	7.9351	9.07657	9.85873	8.58243	6.46576	6.86659	8.16081	8.7249	7.37125	7.93797	8.09626	6.12399	6.93207	5.75579	8.53353	8.35253	8.01783	9.77108	8.94712	3.65335	5.67723	4.59122	8.56121	11.6573	8.38673	7.26315	8.18944	10.2303	8.93738	5.63497	8.25618	8.12889	7.96432	6.96383	9.93902	6.81228	9.14489	6.77097	6.58339	6.21723	6.58593	8.54935	5.99694	7.29653	5.67546	7.78947	7.52884	8.19789	7.68654	4.06566	6.60641	7.28886	6.52141	8.17608	7.56643	4.69469	6.16628	4.18318	7.94369	5.65929	7.23191	7.44717	6.82706	8.20471	6.31238	7.70907	8.95509	5.41321	4.77647	7.18869	4.97608
XM_046589143.1~TR	0.578054	0.960022	0.422517	0.919547	0.143684	0.473558	0.793412	0.566552	0.460703	0.283499	0.934184	0	0.815537	0.523254	0.62062	0.294795	0.462567	0.697934	0.994124	0.487113	0.747004	0.430427	1.22303	0.798446	0.855789	0.389097	1.42425	0.601784	1.11717	0.845245	0.524202	0.41159	0.367584	0.309504	1.15955	0.851535	0.464994	0.712734	0.376194	0.777154	0.376339	0.526114	0.491553	0.583723	0.171984	0.778947	0.664309	0	0.970146	0.22587	0.200194	0.809874	0.114411	1.14465	1.02754	1.08339	0.660673	0.738209	0.244421	0.3329	1.1126	0.792253	0.445243	1.74568	0.876719	1.61353	0.833032	0.49211	1.04485	1.33743	0.452371
XM_046589145.1~TR	3.36322	2.88007	2.25342	2.45212	4.02314	3.3149	6.00726	3.62593	3.91598	4.67773	3.11395	4.82853	3.66992	5.33719	4.18919	3.14448	3.31506	4.42025	6.79318	5.35824	6.87244	7.46073	7.79681	6.22788	6.33284	5.57706	4.27275	4.51338	6.78897	7.32546	6.15937	4.83618	5.51376	8.3566	4.80386	6.81228	4.18495	5.88005	5.6429	4.50749	7.3386	6.31337	7.17667	6.85874	4.47158	5.71228	6.97525	9.91373	5.29849	4.29153	3.00291	3.56344	5.94936	5.72326	5.885	6.31978	7.15729	5.78264	8.18811	8.98829	6.56435	8.87323	10.0922	9.77582	14.5535	11.6533	13.9533	15.2554	17.3147	12.3712	11.0831
XM_046589146.1~TR	19.286	14.6622	19.1541	19.3105	22.4146	15.1538	23.4623	21.0757	23.1503	22.5382	19.4622	20.9629	28.6457	31.6045	19.3944	22.7975	18.3485	33.5008	27.007	26.3041	26.8921	41.6079	36.2322	26.189	28.4122	33.0733	25.9926	16.0977	30.2496	27.8931	29.7485	28.6055	26.4661	30.0219	26.8354	21.927	25.8847	24.7675	35.1741	25.8015	20.6045	23.0175	24.4793	36.9205	29.5812	25.7052	27.2367	32.9822	24.2536	32.0735	30.8299	26.5639	29.4036	27.6352	39.0465	27.807	27.1977	27.5598	30.3082	28.13	31.0416	33.2746	33.0964	28.9783	34.0167	30.4777	31.0304	26.2459	36.2713	30.8445	23.0709
XM_046589150.1~TRs	38.4669	37.7027	46.1952	42.4524	30.1736	42.6202	29.3562	41.4716	31.443	35.1539	39.5471	36.1551	36.3933	21.9767	42.2022	36.9477	42.7875	25.3583	44.5699	24.3556	15.3883	19.2257	14.8292	22.9952	29.268	12.7105	26.8827	23.4696	21.8278	21.1311	23.7201	21.4027	27.4463	24.296	30.314	21.5012	30.9996	23.6984	16.9287	19.8951	26.1555	23.9382	17.401	17.2198	29.7532	23.2386	22.6972	18.3023	27.0895	23.7163	21.8212	23.8103	22.7677	26.654	42.2226	47.1275	31.1617	17.4709	20.6536	45.7737	36.8271	19.6479	35.7679	46.7843	36.9976	23.6651	26.657	64.4664	53.586	52.7449	26.2375
XM_046589151.1~GN	200.375	191.743	228.3	194.024	188.082	221.507	191.326	178.917	147.195	213.333	196.802	182.778	176.462	166.918	220.475	197.611	201.756	307.207	277.692	311.752	238.742	266.721	255.46	329.119	333.758	153.823	275.236	284.794	272.934	268.506	245.064	252.51	222.756	240.175	237.211	236.301	367.965	281.173	275.186	224.287	246.408	251.482	181.776	364.389	394.874	288.34	280.781	259.854	349.402	304.924	345.936	231.948	327.444	378.716	315.081	228.415	245.77	349.419	206.78	286.294	265.912	400.404	267.591	375.147	326.052	338.482	360.078	184.213	285.245	296.074	235.459
XM_046589152.1~TR	16.8161	15.7967	21.6892	18.8507	20.2594	17.9952	16.8883	16.9966	14.5122	16.4429	17.5938	14.1323	17.3302	13.3953	17.0671	16.4103	22.5887	12.7955	17.0658	10.96	10.9063	10.3302	13.4533	11.1782	14.0349	11.4135	14.7766	12.9384	11.9452	12.6787	11.6635	12.4506	13.8457	12.6897	12.4238	12.9859	14.4148	14.9674	13.7311	11.9682	14.395	10.9169	13.8618	10.6529	17.8863	13.6316	12.7326	13.5361	16.4179	12.8746	16.0155	14.7397	14.1869	13.7358	11.3029	13.1812	12.0022	8.73547	9.16579	10.8192	10.0134	11.8838	11.1311	11.5215	10.433	8.60548	14.9946	10.4983	13.8816	11.7861	10.4045
XM_046589153.1~TR	0.788255	0.610923	1.40839	0.766289	0.431051	0.591947	0.226689	0.339931	0.345528	0.708748	1.08988	0.942152	0.917479	0.418603	0.62062	0.687855	0.385473	0.348967	0.497062	0.243556	0.747004	0.286951	0.611515	0.159689	0	0	0	0.451338	0.171873	0.845245	1.0484	0.205795	0.61264	0	0.662601	1.49019	1.39498	1.24728	1.12858	1.08802	0.846762	0	0.196621	0.583723	1.20389	0.389473	0.332155	0	0.44776	0	0.600583	1.13382	0.457643	0	0.280238	0.36113	0.330336	0.24607	0.488842	0	0.890081	0.316901	0.296829	0.523705	1.31508	1.07568	1.87432	1.14826	0.298529	0.752305	0.678557
XM_046589155.1~GN	3318.98	3411.31	3692.38	3525.69	3513.64	2818.26	3041.83	3224.02	3975.29	4044.96	3222.94	3284.7	3341.36	4285.87	3570.89	3008.68	2557.61	4924.27	4420.37	5064.27	3820.33	4877.31	4529.95	3817.05	4547.66	4879.28	4683.29	4650.89	4908.77	3976.03	4520.32	4809.22	4208.1	3449.57	4369.52	5051.09	4832.22	4640.07	5034.22	4393.56	3547.65	4297.83	4517.47	5177.04	4371.82	4423.77	4110.52	4251.85	3913.87	4515.59	4461.53	3831.68	3651.76	4833.21	4258.31	3934.33	4456.68	5257.4	4597.19	3936.54	4561.78	4330.61	4651.46	4052.6	4259.89	4239.09	3853.61	4007.25	3709.82	4110.84	4219.94
XM_046589157.1~TR	159.648	193.75	261.82	263.45	173.714	106.906	339.127	142.658	109.647	179.171	248.337	180.069	224.681	216.836	195.185	235.541	137.074	131.677	98.9153	113.984	46.3142	145.484	133.157	82.8787	134.359	103.759	147.054	165.039	121.514	83.6793	155.033	106.087	180.484	24.296	136.165	135.181	159.183	189.409	105.899	192.268	153.546	134.422	140.191	89.1637	161.837	175.133	156.777	84.4574	178.581	128.972	144.34	179.144	102.398	124.767	108.079	140.66	115.287	122.666	141.031	117.514	98.9103	143.556	133.721	114.342	132.297	123.883	33.113	167.81	62.6912	138.09	105.402
XM_046589158.1~GN	1.05101	1.74549	1.54923	1.37932	1.00579	2.13101	0.906757	1.24641	0.691055	1.70099	0.934184	1.17769	2.14079	0.418603	2.32733	1.27745	2.15865	0.814256	1.3255	0.974226	0.448202	0.717378	1.22303	1.11782	1.88274	0.518796	1.78031	1.65491	1.63279	0.563497	1.57261	0.926076	0.980225	0.464256	1.6565	0.638651	1.23998	0.890917	0.188097	0.932585	1.50535	0.526114	0.196621	0	0.515951	0.519298	1.43934	0	1.04477	0.45174	1.20117	1.13382	1.25852	1.30817	0.560476	0.541695	0.991009	0.615174	0.488842	0.998699	1.00134	1.42605	0.445243	0.872841	0.964391	0.537842	0.416516	2.13248	0.895588	1.25384	0.678557
XM_046589159.1~TR	27.1685	31.0698	34.6464	30.0385	22.4146	30.0709	24.5958	26.9679	26.0297	33.8781	30.8281	23.9071	29.6652	24.6976	27.4624	32.3292	31.2233	33.9661	44.2385	34.8286	33.7646	36.4428	34.0919	43.4355	39.7086	36.4454	41.3033	39.5673	38.2417	34.9368	37.0873	33.6474	45.8255	42.2473	42.0752	16.6049	24.1797	26.7275	22.1954	18.9626	22.7685	23.8067	20.5469	26.2675	23.2178	21.6807	18.3792	21.162	23.582	24.8457	23.6229	23.1624	27.6874	33.1949	35.7771	40.9883	35.0157	28.5441	34.9522	45.2743	37.8285	33.2746	40.814	38.5796	39.54	34.0633	39.3608	41.3372	45.675	41.126	32.1184
XM_046589162.1~GN	2.73262	1.3964	5.21105	3.21841	1.7242	1.53906	2.15355	2.37952	3.45528	2.55149	2.49116	1.41323	2.24273	3.34882	2.01702	3.34101	2.00446	0.930579	0.994124	1.46134	1.49401	0.573903	1.52879	0.638757	0.684631	0	0.534094	1.05312	0.687491	0.845245	0.786303	0.41159	0.980225	1.54752	0.828252	0.638651	1.08499	0.712734	0.56429	0	0.282254	1.44681	0.884795	0.729653	1.54785	1.16842	0.332155	1.14389	0.970146	0.45174	1.00097	0.485924	0.800875	0.327043	0.467064	0.180565	0.110112	0.369104	0.122211	0.16645	0.11126	0.475352	0.148414	0.872841	1.05206	0.537842	1.04129	0.164037	0.298529	0.0835894	0.678557
XM_046589163.1~TRs	22.5441	26.7933	32.9563	34.7895	30.892	31.2548	23.2356	24.4751	17.1612	26.3654	30.5167	24.967	29.971	14.1278	26.066	28.5951	23.5138	25.5909	26.1786	30.201	18.9739	17.2171	25.0721	25.71	32.3488	14.1372	29.7312	31.1423	25.8668	21.1311	25.4238	23.3577	27.3238	16.2489	25.6758	22.9914	32.7046	31.3603	13.543	22.0712	24.8383	20.7815	17.2043	20.1384	27.3454	23.8877	26.1295	17.5397	26.2686	23.4905	22.8221	17.8172	20.3651	26.8175	27.1831	26.0014	25.6561	22.8845	17.4761	30.2939	27.4813	32.1655	20.9264	35.2628	32.7016	26.8921	31.6552	28.3783	28.211	26.1635	26.9161
XM_046589165.1~TRs	0.840806	0.261824	0	0	0.431051	0	0	0.339931	0	0.425249	0	0	0	0.941856	0	0.687855	0	0	1.15981	0	0	0	0	0	0	0	0	0	0	0	0	0	0	0	0	0	0	0	0	0	0	0	0	0	0	0	0	0	0	0	0	0	0.343232	0	0	0	0	0.492139	0	0	0	0	0	0	0	0.717123	0	0.49211	0	0	0
XM_046589166.1~GN	38.4669	40.4955	51.1246	44.4448	39.082	47.3558	22.1022	39.5453	22.8048	36.4296	42.3497	31.091	38.738	18.7325	42.6676	41.9592	30.4523	47.1105	42.0846	42.6224	24.0535	19.0823	30.5757	39.4432	47.4107	21.0112	55.7238	54.9128	38.4995	36.6273	51.7649	37.7633	49.0112	28.7838	40.5843	32.5712	57.3493	45.7931	23.8883	23.3146	31.2361	39.1955	26.2489	27.1431	47.4675	42.3228	38.9728	24.975	48.2834	33.8805	44.0427	31.7471	33.8656	57.7231	48.2944	42.4328	55.937	37.0335	32.508	49.2691	45.9504	67.4999	31.0186	75.4135	61.2827	63.1068	71.016	46.2583	44.0331	61.9398	70.7961
XM_046589167.1~TR	0.893356	0.261824	0.704195	0.919547	0.574735	1.18389	1.0201	1.24641	1.03658	0.708748	0.155697	0.706614	0.815537	0.732555	0.31031	1.17918	0.539662	1.27955	3.31375	2.19201	1.94221	1.29128	1.22303	1.4372	1.54042	0.907893	3.02653	1.35401	1.46092	0.563497	2.09681	0.205795	1.71539	1.23802	1.49085	0	0.929988	1.78183	1.50477	2.0206	1.59944	1.31528	1.37635	1.02151	0.343967	0.519298	1.43934	0.953243	0.895519	0.22587	1.00097	0.809874	0.800875	1.63522	1.30778	1.44452	1.65168	0.984278	0.855474	1.6645	1.89142	1.42605	1.18732	1.92025	1.40275	1.61353	2.4991	1.64037	2.68676	1.25384	1.13093
XM_046589180.1~GN	0.788255	0.960022	1.12671	0.919547	0.287367	0.947115	0.793412	0.679863	0.575879	1.134	1.08988	0.588845	1.32525	0.523254	0.93093	0.19653	0.231284	3.72231	4.97062	4.62757	1.19521	1.57823	1.98742	3.03409	3.93663	1.42669	3.91669	2.40713	2.40622	1.69049	3.01416	2.88113	4.65607	1.23802	3.97561	1.70307	0.929988	1.24728	0.940484	0.932585	1.31719	1.97293	1.17973	0.729653	1.71984	1.42807	1.32862	1.14389	1.64179	0.903479	2.20214	1.2958	1.60175	4.25156	4.67064	4.153	5.28538	3.93711	3.4219	3.99479	3.89411	4.59506	3.71036	6.28446	4.20825	3.7649	4.78993	3.1167	4.17941	4.34665	4.7499
XM_046589181.1~TRs	44.1949	85.9656	67.7436	63.602	75.2902	126.085	45.7912	42.1515	41.1178	58.6843	64.9258	68.0705	44.039	30.0348	73.078	53.6527	83.6476	85.6132	76.0505	101.563	54.0831	52.3686	59.6227	105.395	108.343	49.4153	121.061	104.109	98.9128	66.4926	87.4107	78.202	114.564	59.7342	108.832	86.2179	102.609	124.55	60.9434	80.824	109.044	105.617	91.2322	68.4415	86.3358	104.638	98.3178	83.3135	124.179	77.0216	108.305	84.2269	102.512	120.842	107.705	124.951	116.499	101.258	100.09	137.488	107.477	116.303	99.1408	168.109	132.297	119.401	94.3409	128.113	98.2162	124.214	109.248
XM_046589185.1~TR	0.945906	1.22185	0.704195	1.0728	1.43684	0.710336	1.13345	0.793173	0.345528	1.70099	0.778487	0.824383	0.713595	0.732555	1.55155	0.58959	0.539662	0	0	0	0.149401	0	0	0	0	0.129699	0	0	0	0	0	0	0	0	0	0.212884	0.464994	1.42547	0	0.932585	0.846762	0.920699	0.688174	0	0.171984	1.16842	0.885746	0.190649	0.820893	0.22587	0	0	0	0	0	0	0	0	0	0	0	0	0	0	0	0	0	0	0	0	0
XM_046589199.1~GN	20.337	39.3609	34.3647	33.5634	34.1967	30.1893	37.6304	16.3167	17.7371	32.3189	41.4155	29.56	26.1991	23.7557	30.7207	31.9361	28.3708	24.544	67.1034	25.0863	27.4897	17.9345	27.8239	21.079	35.0873	31.3872	32.4017	36.2575	31.7105	21.1311	27.1274	22.4316	25.4858	35.2834	39.4248	24.4816	44.0195	40.9822	14.2954	20.3614	21.169	33.5398	27.3303	16.3442	19.6061	22.3298	25.4652	13.9174	32.5372	21.6835	18.6181	29.3174	23.2254	28.4528	24.2873	35.7519	30.1707	29.8975	32.3858	17.6437	33.4893	15.6866	20.3328	31.5969	29.4578	36.5733	24.3662	38.3846	56.7206	30.5101	31.2136
XM_046589200.1~TR	0.105101	0.261824	0.281678	0.306516	0.287367	0	0.340034	0	0	0.14175	0.467092	0	0.407769	0.104651	0.62062	0	0.154189	0	0	0	0	0	0	0	0	0.129699	0	0	0	0	0	0	0.122528	0	0.16565	0	0.154998	0.712734	0	0	0.0940846	0.131528	0.196621	0	0	0.389473	0.221436	0.190649	0.597013	0.22587	0	0.485924	0	0	0.0934127	0.36113	0	0.492139	0	0.16645	0	0	0	0	0.0876719	0	0	0.49211	0	0.585126	0
XM_046589202.1~GN	7.67235	7.33108	6.19692	4.90425	8.90839	9.82632	10.4277	9.7447	10.5962	6.37873	7.62917	7.18391	8.86897	12.3488	8.84384	7.46815	5.85918	17.2157	19.3854	21.1894	19.2727	21.5213	21.2501	20.9193	16.7735	24.6428	13.7084	13.0888	24.5778	18.3137	18.7402	19.036	11.7627	28.1648	18.8841	11.4957	8.2149	7.84007	15.2358	11.191	11.0079	10.3908	11.2074	15.1768	13.0708	12.7228	9.85392	18.6836	9.77609	14.0039	10.6103	12.958	12.5852	20.6037	17.7484	19.3205	24.2247	12.1804	21.2646	19.6411	16.3552	17.4296	25.5273	18.3297	21.1289	23.6651	22.9084	23.6213	25.8228	20.3122	21.2614
XM_046589203.1~GN	59.96	58.4741	63.6593	64.215	69.2555	54.9327	59.2792	59.8279	54.363	79.5215	70.998	54.8804	65.3449	64.4648	55.5455	63.6758	52.8097	28.3826	31.6463	21.433	24.8005	25.9691	29.6585	27.9456	25.5025	17.6391	28.1289	28.7352	24.0622	35.2186	29.8795	26.3417	35.2881	30.9504	36.1118	25.1203	27.7447	32.7858	37.8075	29.0656	34.8113	35.5127	29.7881	36.3367	45.2317	34.2737	31.8868	36.6045	37.8357	26.4268	32.8319	29.8034	36.2682	21.0943	19.7101	24.7374	21.2516	51.1825	23.5866	21.1391	22.0295	22.9753	17.5129	17.2823	25.4249	23.3065	24.1579	22.8011	22.539	25.4948	19.9043
XM_046589212.1~GN	1565.58	1496.76	1436.42	1551.58	1382.38	472.847	1422.13	1422.27	1646.21	1692.06	1628.44	1387.08	1575.82	962.368	1695.53	1793.04	1762.84	30.3601	26.3443	40.9175	35.1092	37.8776	29.047	48.2261	37.3124	31.7763	48.6025	67.7007	41.5932	28.4566	31.19	36.0141	28.6716	43.021	31.9705	1653.68	987.028	1570.33	1354.67	1102.63	1395.84	1560.45	1542.89	612.617	683.807	1273.45	1422.4	1002.24	1572.98	343.096	601.383	440.247	393.23	38.5911	21.8586	24.3763	24.4449	39.3711	24.0755	29.4616	25.4786	22.5	17.6613	51.3231	38.5756	43.9238	25.6157	77.4253	38.2118	34.6896	46.1419
XM_046589213.1~GN	0.210201	0.261824	0.140839	0.306516	0.431051	0.591947	0.340034	0.339931	0.460703	0.14175	0	0.235538	0.611653	0.418603	0.62062	0.19653	0.308378	0	0.165687	0	0.149401	1.43476	0.152879	0	0.342315	1.03759	0.178031	0.150446	0.343745	0	0.393151	0.823179	0.122528	0.619008	0.331301	0.212884	0.154998	0	0.376194	0.155431	0.188169	0.394585	0.196621	0.291861	0.343967	0.259649	0.221436	0.381297	0.0746266	0.22587	0	0.32395	0.114411	0.163522	0.373651	0.36113	0.770785	0	0	0.16645	0.445041	0.633802	0	0.872841	0.43836	0.179281	0	0.656147	0	0.250768	0
XM_046589217.1~TR	3.41577	7.76745	7.74615	6.59008	5.3163	5.09074	3.0603	3.85255	0.345528	4.81948	5.29371	3.76861	4.79128	4.08138	6.98198	4.02887	4.2402	5.46715	7.62162	1.46134	4.63142	8.03464	6.4209	5.11005	8.21557	1.55639	9.25763	5.26561	4.38275	4.22623	7.99408	3.08692	6.49399	2.47603	4.30691	4.25767	9.45488	7.84007	3.00955	4.97378	4.70423	5.39267	1.8679	2.33489	4.47158	2.72631	5.64663	2.09714	6.86565	4.74327	6.40622	3.40147	1.25852	6.70439	7.00596	4.51413	8.03819	6.02871	4.644	4.49414	8.34451	9.82393	5.34292	9.77582	7.27677	5.19914	6.87251	2.95266	8.20956	9.19484	4.52371
XM_046589219.1~TR	2.46987	0	0	0	0	0	0	0	0	0	0	0	0	0	0	0	3.08378	14.7729	14.7462	14.1263	7.32064	9.46939	7.49106	12.1364	11.4676	5.96616	10.8599	8.87631	9.28113	10.7064	12.1877	10.7013	13.7231	6.65433	15.0742	0	0	0	0	0	0	0	0	0	0	0	0	0	0	4.06566	0	3.88739	4.00438	16.8427	14.1987	16.9731	18.3887	8.1203	10.5101	17.9766	20.2493	14.8943	15.2867	17.9805	11.222	16.8524	10.8294	9.8422	9.55294	17.8045	10.4045
XM_046589222.1~GN	0.157651	0.261824	0.140839	0.153258	0.287367	0.355168	0.226689	0.339931	0	0	0	0	0	0.104651	0.155155	0.19653	0	0.116322	0.994124	1.21778	0.149401	0	0.152879	0	0.171158	0.518796	0	0	0.171873	0.281748	0.13105	0.308692	0	0.154752	0	0	0.154998	0	0	0	0	0.263057	0.0983106	0	0	0.129824	0	0.190649	0	0.45174	0	0	0	0	0	0	0.110112	0.369104	0.488842	0.16645	0.22252	0	0	0.174568	0.263016	0	0	0.164037	0.149265	0	0.904742
XM_046589224.1~TR	0.262752	0.523648	0.140839	0.459773	0.287367	0.236779	0.226689	0.339931	0	0.566998	0.311395	0.588845	0.611653	0.418603	0	0	0.385473	0	0.994124	0.487113	0.597603	0.286951	0.611515	0	0	0.389097	0	0	0.257809	0.845245	0	0.102897	0	0	0.828252	0.638651	0	0	0	0.466292	0.564508	0	0	0.583723	0	0	0	0.571946	0.149253	0	0.200194	0	0	0.654086	0	0.36113	0.550561	0.369104	0	0	0	0	0	0.174568	0	0.717123	0	0.49211	0.746323	0.752305	0
XM_046589225.1~GN	0.157651	0.261824	0.563356	0.306516	0.287367	0.118389	0.340034	0	0.230352	0.566998	0.311395	0.117769	0.203884	0.732555	0	0.19653	0.308378	0.116322	0	0	0.149401	0.573903	0.305757	0.319378	0.171158	0.259398	0.178031	0.75223	0.687491	0.281748	0.13105	0.720282	0.245056	0.154752	0.331301	0.212884	0.154998	0.356367	0.188097	0	0.0940846	0.131528	0.0983106	0.291861	0.343967	0.129824	0	0.190649	0.0746266	0.22587	0.800777	0	0.114411	0	0	0	0.550561	0.24607	0	0	0.33378	0.158451	0.148414	0	0.175344	0.179281	0	0	0	0.0835894	0.226186
XM_046589229.1~TR	7.1994	11.0839	11.8305	12.2606	8.04628	3.43329	19.6086	4.53242	12.3238	5.38648	9.96463	10.3637	9.58256	22.8139	3.56857	9.43345	6.47594	12.7955	0	0	12.2509	35.8689	6.11515	0	0	33.203	0	0	11.3436	0	16.3813	17.9041	0	2.63078	0	17.8822	0	0	11.2858	21.1386	4.32789	3.55127	11.1091	11.0907	0	4.67368	6.64309	5.14751	0	0	0	0	0	0	0	0	0	2.4607	2.93305	0	0	0	11.4279	0	0	9.68116	0	0	0	0	11.0831
XM_046589234.1~GN	0	0.0872747	0.281678	0.153258	0.143684	0.118389	0.226689	0.11331	0	0.283499	0.155697	0	0	0.209301	0.155155	0.0982651	0.0770945	0	0	0	0.149401	0.143476	0	0.159689	0.171158	0.129699	0.356063	0	0.0859364	0	0.13105	0	0	0.154752	0	0	0	0	0.188097	0.310862	0.188169	0.131528	0.196621	0	0.171984	0.129824	0	0.190649	0.0746266	0.22587	0.200194	0	0	0.817608	0.373651	0.180565	0.220224	1.23035	0.366632	0	0.667561	0.633802	0.445243	0.872841	0.526032	0.537842	0.208258	0.328073	0.746323	0.668715	0.678557
XM_046589235.1~TR	0	0	0	0	1.43684	0	0	0	0.460703	0	0	0.471076	0.407769	0	0	0	0	16.4014	20.3795	10.96	3.28682	10.0433	5.045	5.26974	15.9177	2.85338	5.87503	3.15936	4.38275	4.50798	9.04248	3.39561	40.5568	0	17.3933	0	0	0	0	0	0	0	4.42397	4.96164	1.71984	0.519298	0	0	0.298506	29.1372	7.80757	17.0074	25.056	20.1132	22.1388	14.8063	10.2404	35.0649	16.4984	18.4759	13.0174	10.1408	7.71755	3.8405	4.03291	2.86849	0	1.64037	0.597059	3.25999	0.904742
XM_046589236.1~TR	301.008	330.946	217.737	199.082	194.691	372.808	304.897	274.664	162.398	196.607	184.346	338.704	220.195	124.639	176.722	193.484	209.157	59.3244	49.8719	73.3105	60.3579	41.7514	54.4248	71.3811	70.6881	54.3439	78.1557	88.4622	73.9053	55.5044	59.1038	76.3499	47.7859	71.8049	53.6707	150.296	205.837	113.859	90.4746	177.968	174.715	120.743	143.73	246.477	236.306	162.67	130.426	101.234	111.119	254.329	293.885	344.034	276.988	34.9936	33.0681	34.8491	40.4112	27.4368	31.7747	39.9479	36.4933	36.2852	32.3543	54.1162	65.4033	48.0472	48.3159	64.6304	51.6456	46.5593	64.2367
XM_046589237.1~GN	198.535	190.695	236.187	227.281	217.968	187.41	200.733	182.43	155.948	179.171	231.989	196.203	237.729	131.755	249.955	225.813	213.552	322.097	354.737	308.83	396.51	182.214	369.966	363.293	374.493	372.885	361.404	384.991	325.011	337.535	322.777	306.326	378.979	364.131	327.491	297.824	357.891	301.13	225.152	215.738	288.652	367.754	335.731	272.307	416.544	358.835	348.319	327.916	385.67	366.813	369.559	357.802	371.492	348.792	303.311	262	329.456	216.418	285.362	279.969	296.953	274.912	200.211	353.675	280.199	352.825	396.107	206.686	304.052	220.76	365.516
XM_046589238.1~GN	35.9444	33.6008	30.9846	33.1037	32.4725	25.3353	59.5059	34.673	42.4999	36.9966	30.0496	40.5126	36.5972	53.6858	29.014	42.254	24.6702	64.2099	42.2503	73.0669	43.0274	88.5245	44.3348	43.7548	57.509	76.1333	57.8602	65.8953	62.9914	51.2782	64.4768	63.5906	45.8255	43.3305	62.6158	44.4927	41.6945	39.7349	50.9742	67.6124	43.2789	37.091	43.9448	50.9298	37.3205	47.1263	33.6583	43.2773	27.4626	37.7203	39.0379	53.1277	33.1791	44.3144	39.2334	51.6416	44.4853	62.6247	47.6621	44.775	54.8513	70.9858	73.3167	43.6421	41.9072	94.481	45.4002	58.5611	32.3904	43.0485	73.0579
XM_046589241.1~GN	2.52242	3.14189	1.69007	2.45212	2.87367	4.4988	3.62703	2.03959	1.95799	2.26799	2.49116	2.35538	2.03884	2.51162	2.17217	2.65316	1.92736	3.02438	2.48531	3.40979	1.64341	3.01299	3.51621	3.19378	2.73852	2.07518	3.73866	2.10624	3.26558	3.66273	2.88311	2.57243	2.57309	2.63078	4.14126	2.5546	2.47997	3.38549	3.19765	2.64232	3.48113	1.70987	2.7527	2.48082	2.23579	3.24561	3.10011	4.19427	3.20894	0	2.20214	1.9437	5.2629	5.55973	5.69818	4.153	4.95505	6.64388	5.37726	4.82704	5.67427	6.49647	5.78816	0	6.75074	0	7.9138	4.9211	5.97059	6.85433	5.88083
XM_046589242.1~GN	3.10047	2.96734	2.67594	1.68584	3.44841	3.55168	4.76047	2.60614	4.60703	2.83499	2.64686	2.59092	3.46603	4.60463	2.79279	2.94795	2.62121	2.79174	4.47356	2.19201	5.97603	5.3086	5.80939	3.03409	4.96357	5.70676	3.73866	3.15936	3.86714	5.07147	3.93151	4.52748	2.32803	5.88057	4.96951	3.19325	3.09996	4.09822	6.0191	2.64232	4.32789	4.86655	4.42397	6.27502	3.09571	2.46666	4.20729	7.8166	4.25372	2.93631	3.00291	3.72542	4.91966	6.54086	6.91254	11.7367	7.81796	9.47368	11.7322	8.32249	9.01207	7.92253	10.8343	7.33187	9.64391	8.24692	11.0377	10.4983	9.85147	11.1174	11.0831
XM_046589244.1~TR	42.8285	43.8119	42.2517	41.8394	49.8582	46.7638	48.0581	38.2989	52.1747	39.2646	39.5471	45.8122	45.6701	51.8021	34.5996	39.6991	39.6266	178.089	113.164	178.77	265.784	200.149	211.125	199.292	187.589	275.61	179.278	232.74	230.309	176.656	146.252	234.297	141.275	239.092	150.41	134.968	113.769	97.6445	141.825	111.133	100.953	120.612	133.801	184.31	130.708	124.112	135.076	169.677	98.2832	135.296	134.931	143.672	171.959	145.698	119.849	98.7691	126.629	169.788	162.54	108.858	116.601	172.711	112.795	124.118	164.56	190.755	242.412	102.195	135.383	104.069	192.258
XM_046589249.1~GN	9.14376	8.90202	12.253	10.4215	8.18997	9.35276	7.70743	10.1979	7.71678	9.21372	8.87475	10.0104	8.66508	6.593	8.06806	7.46815	8.4033	15.4709	14.7462	20.7023	7.47004	12.7693	13.6062	13.893	16.9446	10.2462	19.5834	18.9562	17.1873	12.1152	14.6777	16.1549	15.9286	12.6897	13.9146	10.4313	13.1748	12.1165	11.8501	7.92697	11.5724	9.33852	9.92937	16.3442	14.6186	11.2947	11.1825	12.7735	13.9552	11.9711	15.2148	11.1763	10.7546	18.805	18.0287	14.6258	14.9753	17.3479	14.6653	15.1469	13.4625	19.331	15.2867	21.821	22.444	19.183	18.535	11.8106	15.3743	20.8974	14.7021
XM_046589250.1~TR	1.36631	3.57826	2.95762	1.53258	2.29894	1.42067	4.30709	1.81297	0.575879	1.27575	1.71267	1.05992	1.32525	3.34882	1.3964	1.67051	1.15642	8.60785	4.47356	9.4987	3.58562	14.6345	8.71409	4.95036	11.2964	4.92856	6.58716	7.5223	8.76551	5.35322	6.94567	5.45356	4.77859	3.09504	6.95731	4.68344	7.7499	6.94915	3.76194	9.32585	5.55099	7.10254	5.21046	5.2535	4.81554	6.3614	6.53237	4.95687	5.67162	5.87262	5.20505	6.47899	2.74586	9.97482	5.23111	3.6113	4.29437	10.704	7.21042	4.82704	4.45041	17.2711	5.63975	5.41162	7.36444	16.1353	5.20645	5.08514	3.43309	6.18562	7.69031
XM_046589252.1~GN	0.788255	1.74549	0.985873	1.68584	0.574735	1.53906	1.0201	1.47304	1.15176	1.55924	1.24558	1.531	0.815537	0.941856	0.775775	0.786121	1.00223	2.21012	2.81668	1.70489	1.64341	1.14781	1.22303	1.91627	1.36926	1.16729	2.31441	2.40713	1.46092	3.09923	1.3105	1.74926	2.57309	1.54752	2.65041	1.70307	2.16997	2.67275	0.940484	0.932585	1.97578	1.31528	1.47466	1.31338	1.20389	1.16842	2.32508	0.762595	1.94029	0.903479	0.600583	1.2958	1.83057	5.88678	4.01675	2.34735	3.85393	3.07587	1.22211	2.82965	3.3378	2.53521	2.22622	3.49137	4.29592	4.48202	6.03948	2.46055	4.03015	3.9287	4.07134
XM_046589254.1~TR	0.157651	0	0	0	0	0	0	0	0	0	0	0	0	0	0	0.294795	0	0	0	0	0	0.860854	0	0	0	0	0	0	0	0	0	0	0.490112	0	0	0.851535	0	0	0	0	0	0	0	0	2.0638	0	0	0	0	0	0	0	0	0.654086	0	0	0	1.35338	0.488842	0.665799	0	0	0	0	0	0	0	0	0	0.334358	0
XM_046589255.1~TRs	69.3665	89.3693	96.4748	100.537	74.4281	62.1544	53.4986	64.8136	53.4416	74.8437	98.7121	72.899	77.1702	45.3138	69.6646	89.2247	57.5896	106.668	109.022	127.624	88.7441	64.1336	97.9952	114.337	130.936	45.6541	134.77	134.649	91.0066	86.4968	94.8805	88.9033	117.872	74.2809	104.194	106.016	134.848	125.976	73.1697	74.9176	85.7111	97.5941	69.9971	89.4555	133.631	106.846	92.339	71.3026	120.149	98.4793	104.501	85.1987	92.6727	102.201	86.5936	68.7953	85.6673	91.0458	61.9607	77.0662	79.551	100.775	61.8888	114.342	91.7925	97.3495	106.212	53.64	81.3493	75.3141	73.0579
XM_046589256.1~GN	75.7251	69.2961	89.0103	80.0006	75.2902	77.9002	45.9045	84.7562	63.3467	84.0575	81.274	67.9527	69.2187	43.8487	85.6456	80.1843	63.8343	50.4839	62.1327	53.3389	33.914	42.0384	45.7107	47.7471	55.1128	21.9191	56.4359	57.019	44.1713	38.5995	53.0754	43.6285	58.0783	40.6997	47.2103	37.0418	62.4642	60.9387	43.0742	38.0805	42.1499	39.8531	26.7405	40.1309	58.9904	52.7087	46.5016	33.1729	62.164	50.369	60.859	40.8176	34.2088	56.5785	62.3063	48.0303	52.7437	43.5543	28.8417	51.433	54.295	47.3767	51.7966	64.5903	64.0005	42.131	42.2764	52.9838	48.9588	55.2526	42.9753
XM_046589260.1~GN	1.47141	0.523648	6.33776	4.29122	1.86789	0.355168	2.94696	0.793173	3.8008	2.97674	3.89243	0.353307	7.13595	3.24417	5.58558	2.35836	2.23574	29.1969	29.8237	8.76803	9.41225	41.4645	13.3004	14.2123	12.4945	28.1447	12.1061	6.61962	8.67957	10.7064	21.3612	9.56946	38.9639	3.24979	22.0315	5.32209	27.5897	4.09822	8.27626	5.75094	1.88169	8.2863	8.15978	63.6258	42.308	24.407	1.88221	11.4389	5.22386	92.8325	68.6666	103.34	74.9391	23.7106	34.0022	35.9324	16.8472	56.9651	38.7407	27.2978	25.2561	17.9049	44.0791	12.3943	5.611	8.78476	2.70735	3.28073	3.73162	6.10203	6.55938
XM_046589261.1~TR	60.0125	48.1756	37.3224	47.0501	42.8177	37.8846	52.8186	49.29	59.6611	39.8316	38.4573	53.8205	37.6167	66.3486	35.065	45.6933	52.9639	40.8291	47.7179	38.969	41.2346	42.0384	36.2322	45.0323	38.3393	43.0601	40.4131	31.4432	39.3589	40.0083	49.7992	48.8763	34.9205	45.3423	48.3699	44.0669	35.6496	36.884	50.0338	43.3652	40.8327	38.0117	44.7313	43.7792	30.9571	33.3649	41.1872	34.8887	32.5372	22.8129	26.826	27.8597	34.3232	39.4087	46.7998	45.1413	52.0831	40.4785	48.0287	42.4447	46.8405	37.0774	56.5459	36.8339	52.2525	36.7526	50.1902	61.6778	55.825	50.0701	48.6299
XM_046589265.1~GN	7.9351	10.0366	9.15454	12.5671	12.6442	8.05048	8.50084	8.61159	8.40784	9.92247	9.65324	8.59714	8.35926	9.20926	7.91291	12.0866	5.85918	28.0337	18.7227	30.6881	21.5137	25.3952	23.6962	26.6681	26.3583	24.7725	33.6479	38.0628	29.5621	20.8494	24.2443	25.9301	23.1578	18.8797	27.6636	20.4368	21.2347	21.7384	17.6811	14.4551	17.9702	19.8608	18.4824	19.2629	17.8863	19.4737	16.1649	15.2519	18.2089	20.5542	17.2167	15.2256	18.3057	22.893	18.2155	14.6258	24.0045	23.9918	22.3645	14.814	17.8016	31.8486	15.2867	24.0904	22.0057	23.1272	26.2405	13.451	15.3743	15.464	19.9043
XM_046589267.1~TR	3.62597	4.36374	4.36601	3.37167	4.59788	5.20913	4.42044	2.94607	2.64904	3.96899	4.20383	3.76861	3.97574	4.18603	4.18919	3.53754	3.16088	6.51405	4.97062	8.76803	4.33262	4.44775	5.80939	7.02632	5.81936	4.79886	5.16291	6.92051	3.35152	3.94448	7.20778	5.65936	4.28848	4.95206	7.61991	5.10921	4.49494	6.59279	4.13813	3.57491	4.13972	3.55127	3.24425	3.64827	3.95562	4.15438	3.21083	2.28778	4.4776	2.93631	5.00486	2.26765	3.77556	14.0629	12.3305	11.3756	16.1865	7.13602	10.8767	16.9779	11.126	17.9049	12.17	21.4719	14.3782	19.183	17.7019	10.3343	8.50809	17.3866	16.7377
XM_046589268.1~TR	5.83309	6.28378	4.50685	5.36402	5.3163	8.16887	3.96706	5.77883	2.30352	5.38648	4.35953	5.65291	5.09711	2.82557	4.96496	4.52019	6.47594	3.02438	3.9765	4.38402	1.94221	1.72171	2.44606	5.26974	3.93663	1.81579	6.40913	3.76115	4.12495	1.69049	3.93151	3.39561	3.0632	3.09504	3.14736	1.06442	1.70498	2.1382	1.50477	2.33146	2.63437	1.8414	1.57297	2.18896	2.23579	2.85614	2.54652	1.90649	3.05969	1.35522	2.80272	2.26765	3.43232	3.761	2.14849	2.88904	1.98202	1.35338	2.07758	2.16385	1.00134	1.2676	1.48414	2.61852	2.8055	2.15137	1.66606	2.46055	1.34338	2.25691	2.03567
XM_046589269.1~TR	4.88718	4.01464	3.80265	2.29887	5.3163	9.82632	6.91402	5.4389	5.64362	3.11849	4.04813	4.12192	5.70876	6.06974	8.22322	6.68202	5.16533	3.48967	2.651	2.43556	3.58562	2.86951	3.05757	3.03409	3.93663	3.50187	3.20456	2.70803	5.15618	3.38098	2.88311	4.1159	1.71539	4.1783	3.31301	2.5546	1.39498	1.42547	2.06907	1.86517	2.35212	2.49904	1.08142	2.04303	2.0638	2.33684	1.88221	1.52519	2.38805	1.58109	1.20117	1.2958	2.05939	2.2893	1.68143	1.98622	1.76179	0.984278	1.95537	2.9961	2.11394	1.2676	1.63256	2.61852	2.45481	1.61353	1.66606	1.31229	0.746323	1.33743	1.5833
XM_046589270.1~GN	0.0525504	0	0.140839	0.153258	0.143684	0.118389	0	0.226621	0	0	0	0	0.203884	0	0	0	0	1.86116	2.651	0.974226	0.149401	0.573903	0.305757	0.319378	0.171158	0.389097	0.356063	0.300892	0.257809	0.281748	0.393151	0.205795	1.10275	0.154752	0.496951	0	0.77499	0	0.188097	0.155431	0.0940846	0	0.196621	0.875584	1.54785	0	0	0	0.149253	1.58109	1.00097	1.78172	1.25852	0.654086	1.4946	1.44452	0.880897	2.21463	0.733263	0.998699	1.44638	0.950703	0.593658	0.698273	0.43836	0.179281	0.208258	0.164037	0.149265	0.417947	0.678557
XM_046589271.1~GN	5.51779	4.45101	5.21105	4.90425	4.45419	4.4988	2.49358	6.23207	3.8008	4.25249	4.82662	4.35745	4.28157	2.09301	5.89589	5.40458	5.78209	6.63037	7.12455	8.28092	4.18322	3.58689	3.66909	7.66508	6.84631	2.20488	7.83338	6.92051	7.82021	3.94448	6.55252	4.73328	7.10663	6.03532	8.61382	4.89632	5.42493	4.63277	3.19765	2.33146	4.42198	5.39267	2.85101	3.7942	4.64356	3.50526	4.8716	1.71584	7.61191	4.06566	5.20505	3.07752	5.03407	5.72326	6.53889	4.69469	5.17527	3.07587	2.44421	4.32769	4.00537	5.07042	2.0778	7.681	4.64661	6.63339	3.9569	3.1167	4.62721	4.01229	3.39278
XM_046589275.1~GN	10.6152	11.8694	16.619	12.8737	10.3452	10.4183	12.6946	9.51808	11.7479	11.6235	13.5457	10.0104	14.8836	9.31391	12.8779	9.72824	14.4167	7.56095	7.45593	6.08891	7.76884	9.03897	7.79681	8.62322	9.92715	11.9323	9.96975	9.92943	8.24989	10.4247	7.07673	6.68833	10.2924	7.42809	9.44207	7.23804	13.9498	6.23642	4.51432	9.01498	6.77409	10.9169	9.73274	13.8634	19.0902	10.7754	7.19668	8.96049	7.53729	21.0059	17.4169	23.0004	24.1407	9.8113	12.4239	10.8339	11.6719	9.84278	12.4655	10.9857	11.0148	8.23943	11.5763	15.0129	10.7836	11.2947	11.0377	15.4194	13.5831	13.8758	9.72598
XM_046589276.1~GN	0.157651	0	0.140839	0.153258	0.287367	0.355168	0.226689	0	0.115176	0	0	0.117769	0.203884	0.209301	0.155155	0.19653	0.154189	0	0.331375	0	0	0	0	0	0.171158	0.129699	0	0.150446	0	0.281748	0	0.205795	0.122528	0.154752	0	0	0	0	0	0.155431	0	0	0.0983106	0	0.171984	0	0.110718	0.381297	0.0746266	0	0	0	0	0.327043	0.653889	0.36113	0.660673	0.492139	0.122211	0	0.22252	0.475352	0	0	0.43836	0.179281	0.416516	0.164037	0.597059	0.250768	0.678557
XM_046589278.1~TR	1419.6	1262.6	1259.66	1396.94	1674.92	1203.78	1325.56	1329.36	1876.91	1721.55	1294.62	1277.56	1322.9	2294.99	1530.76	1138.3	1121.11	2129.16	1618.27	2217.09	2019.15	2644.54	2510.88	1838.98	1726.98	2443.27	1753.79	1906.6	2473.68	1867.71	1867.99	2163.21	1839.39	1954.21	1805.92	1790.78	1903.07	1874.31	2659.31	2324	1724.29	2037.11	2177.09	2277.25	2131.22	1833.9	2063.12	2546.11	1742.68	2446.62	2066.2	1853.15	1928.39	2051.05	2211.08	1893.4	1909.57	1958.59	1909.54	1950.29	1806.64	2222.74	2355.04	1926.88	1968.41	2569.45	2171.51	1816.38	1997.16	1989.76	2116.19
XM_046589279.1~TRs	264.171	225.954	227.455	225.902	232.193	200.67	283.701	249.963	315.812	274.711	250.206	313.501	276.263	344.406	234.439	240.946	217.561	1398.78	803.418	999.068	750.888	1347.24	1058.99	842.52	991.859	1558.07	1024.57	905.083	1164.61	978.231	1258.35	1149.98	1081.56	558.035	1256.62	577.128	355.256	383.985	549.995	598.098	465.06	395.769	515.639	418.529	290.824	415.308	433.905	376.722	312.685	358.004	330.921	475.882	327.672	1349.22	1544.02	1791.02	1725.13	1687.79	1961.23	1486.4	1761.8	1452.2	2016.8	1106.94	1066	1317.36	955.696	1011.94	700.35	1208.03	1481.74
XM_046589281.1~TR	35.1036	28.0152	25.351	30.1918	36.783	37.2927	32.5299	31.0471	43.0758	28.4917	27.247	24.967	32.4176	35.058	23.7387	29.9708	32.0713	47.5758	46.2268	38.7255	44.6708	38.5949	54.7306	36.2494	45.1856	44.8759	41.3033	43.6293	53.1087	45.925	36.5631	58.7544	36.7584	56.3297	45.2225	40.235	26.6597	31.8948	44.0147	39.7903	44.6902	34.7235	37.5546	39.1094	31.301	39.207	44.5087	48.9967	30.2984	40.4307	44.0427	38.8739	37.1835	43.8238	68.565	67.5313	70.0313	48.1066	57.9278	53.5968	52.6261	38.8204	55.2102	54.4653	77.239	63.1068	66.0178	85.9552	101.948	65.0326	54.0584
XM_046589282.1~GN	11.4034	12.5676	14.6473	12.5671	7.18418	8.40565	9.18091	12.6908	9.21407	9.92247	12.7672	9.18599	13.3544	7.8488	8.99899	12.0866	11.8726	9.07314	8.28437	13.152	6.72304	6.74336	6.87954	13.5736	8.9002	7.39284	12.9963	11.4339	9.79675	6.19847	9.17353	7.9231	13.3556	7.42809	10.1047	9.154	17.5148	14.4329	8.46436	9.32585	8.5617	12.1006	9.63443	13.8634	19.7781	12.4631	8.19315	10.4857	12.7611	12.8746	11.8115	17.6552	17.3904	11.4465	9.24786	10.4728	8.58875	12.4265	8.0659	9.48764	8.23325	7.44717	7.42072	8.37928	6.92608	7.35051	8.12206	6.56147	5.075	7.85741	6.10701
XM_046589283.1~TR	473.479	302.494	435.193	402.761	348.433	265.192	470.947	449.049	558.718	378.329	352.655	343.768	457.109	717.485	345.53	407.014	404.746	1629.79	1173.89	1306.19	1228.52	1423.57	1221.19	1415.96	1369.95	2231.73	1226.1	1221.32	1496.41	1373.81	1649.66	1651.09	1457.84	1005.73	1597.2	533.699	401.29	369.731	511.247	491.161	393.274	442.725	524.29	526.664	363.573	418.165	399.693	456.794	291.268	432.767	382.571	545.045	475.148	1340.39	1518.61	1739.02	1763.67	1692.71	1971.74	1663.67	1901.21	1398.01	2012.8	1140.45	953.081	1559.03	1210.4	1063.45	810.955	1227.34	1454.37
XM_046589286.1~GN	1.05101	2.00732	1.69007	1.53258	1.14947	1.65745	0.793412	1.69966	0.921407	1.70099	2.17976	0.942152	0.713595	0.732555	1.3964	1.37571	1.07932	3.72231	3.9765	3.8969	2.68921	2.43909	3.97485	4.63099	3.252	2.85338	3.56063	4.06204	3.69526	4.78972	3.53836	4.013	5.51376	3.55929	3.80996	1.91595	2.94496	3.56367	1.88097	2.0206	3.01071	1.57834	2.35945	2.77268	2.92372	2.33684	2.65724	3.24103	2.01492	2.93631	2.60252	2.10567	2.74586	6.21382	5.41794	5.59752	11.2314	4.55229	4.39958	9.98699	7.67695	11.25	4.45243	12.0452	10.6083	11.2947	19.9928	6.23339	8.50809	11.201	12.8926
XM_046589288.1~TR	104.312	166.346	127.882	139.158	131.327	103.946	117.652	111.611	106.422	101.776	138.104	151.804	120.19	78.5927	104.109	128.727	113.021	225.898	172.315	309.56	162.847	192.688	226.719	280.734	332.559	350.966	368.881	373.708	292.957	187.363	252.796	260.948	328.253	220.057	214.352	90.6884	112.839	107.623	98.9389	88.751	98.2244	108.643	105.684	127.689	137.243	126.189	117.693	86.1732	108.059	118.13	121.118	119.861	113.495	220.264	209.805	177.676	284.97	137.43	208.247	216.884	258.902	231.179	214.014	294.322	257.229	325.753	301.558	327.089	361.519	288.133	377.278
XM_046589289.1~GN	13.7682	12.8294	14.7881	15.0193	11.351	10.655	16.3216	14.2771	15.5487	16.1594	14.0128	15.4277	15.6991	17.5813	13.033	13.2658	13.4144	19.0769	15.906	17.0489	22.2607	23.53	17.7339	21.558	17.4581	30.9981	18.3372	17.6022	22.4294	20.0041	20.3128	22.5345	17.0314	19.344	20.8719	18.308	16.7398	15.502	18.0573	16.3202	15.2417	17.2302	19.0722	19.5547	12.7268	16.8772	13.8398	23.8311	13.582	18.2955	20.2196	21.7046	23.7974	16.6792	17.3748	19.501	16.5168	23.4996	27.1307	20.8062	18.4692	22.5	22.559	15.0129	16.044	20.9759	18.7432	19.5204	14.9265	15.2133	16.0592
XM_046589292.1~TR	0	0.610923	0.985873	2.45212	0	1.42067	0.340034	0	0	0.425249	1.08988	0	0.305826	0	0	0.294795	0.925134	1.39587	0.497062	0.730669	2.39041	1.00433	2.59894	0	0.513473	0.907893	2.13638	0.451338	0.601555	0	0	0	0.367584	1.08326	0	0.638651	1.85998	0.53455	0.56429	0	0	0	0	0.437792	2.0638	0.389473	1.77149	0.571946	0.895519	1.80696	0.600583	1.13382	1.37293	1.96226	1.58802	2.16678	2.31236	0.861244	0.855474	1.9974	0.33378	0	1.0389	0.523705	0.613703	0	1.45781	1.14826	2.38824	1.75538	0.678557
XM_046589293.1~TRs	112.878	123.93	48.0261	72.6442	103.596	220.915	174.777	108.778	105.271	78.3875	70.998	122.951	55.7624	62.2672	74.6296	76.9416	181.095	24.4277	23.6933	34.0979	64.3917	28.9821	29.9642	56.0509	32.52	74.7066	37.5646	40.3195	34.9761	36.0638	31.7142	37.146	25.3633	76.6022	30.9766	54.924	19.8398	42.4077	51.1623	69.9438	114.125	62.0815	111.877	22.0355	22.1859	32.9754	68.4238	68.4429	45.7461	14.4557	20.8202	35.7964	31.1197	18.6415	31.1064	63.3783	36.5572	20.1777	52.5505	54.2626	28.8164	27.5704	30.7218	45.3877	54.7073	36.7526	48.3159	157.803	62.6912	54.1659	78.4864
XM_046589294.1~GN	25.9599	11.8694	50.1387	32.6439	13.0752	9.47115	13.2613	20.7358	16.9308	16.7264	23.5103	12.7191	15.0874	15.279	18.9289	23.4854	19.6591	1.74483	5.13631	5.35824	2.39041	2.00866	2.1403	7.50539	2.22505	1.16729	3.56063	2.40713	1.54685	3.94448	2.35891	1.23477	0.61264	2.63078	2.98171	5.53497	14.8798	1.78183	1.12858	0.777154	1.12902	4.86655	2.7527	2.18896	6.01943	2.59649	1.43934	1.33454	2.68656	0	1.20117	2.10567	1.83057	3.59748	2.14849	1.08339	0.660673	0.738209	0.855474	1.16515	0.778821	1.42605	0.593658	0.872841	1.13974	0.896404	3.54039	1.47633	0.895588	1.08666	2.48804
XM_046589297.1~GN	37.7312	39.4482	44.0826	39.3872	47.9903	37.2927	36.0436	48.8368	36.3956	67.1893	60.8777	66.0684	45.3643	35.7905	67.027	51.5892	54.0433	44.2025	74.725	45.545	20.3185	50.9339	51.2144	39.6029	49.2934	26.9774	56.0799	71.6123	36.0933	66.4926	64.3458	42.8053	134.046	61.127	96.9054	152.638	105.089	192.26	144.082	187.449	195.884	99.5671	89.0694	68.1496	113.681	132.551	180.028	68.8242	184.178	135.522	158.754	118.889	81.2316	242.012	366.552	406.271	443.972	315.215	300.394	263.989	251.782	264.771	236.869	335.869	287.652	171.751	202.219	179.948	301.664	279.774	225.055
XM_046589298.1~GN	2.68007	3.84009	2.81678	2.75864	1.7242	2.60457	1.47348	3.17269	2.64904	2.83499	3.73674	2.59092	2.6505	1.67441	2.32733	2.84969	3.23797	5.00186	4.97062	7.06314	3.73502	2.15213	1.52879	5.58912	4.79242	2.72368	4.62881	5.71695	4.64056	3.38098	4.84887	4.21879	3.79837	2.63078	5.46646	2.5546	2.63497	3.2073	1.69287	3.10862	3.6693	3.15668	3.63749	2.48082	2.0638	2.46666	5.20376	3.05038	3.3582	1.80696	2.40233	1.78172	3.31791	2.77987	4.11016	3.6113	3.30336	5.16746	4.15516	3.99479	2.44772	3.80281	2.96829	4.53877	6.48772	5.5577	4.78993	4.42899	4.47794	3.51076	4.07134
XM_046589299.1~GN	13.7156	17.1058	17.7457	16.8584	12.3568	13.7332	11.2211	14.957	8.06231	14.8837	19.1508	15.4277	17.1263	7.95345	12.8779	15.2311	10.7161	10.9343	14.7462	15.5876	9.26285	5.45207	10.3958	13.7333	14.8907	5.96616	16.5569	16.5491	10.3983	13.5239	10.2219	8.74628	12.4979	8.66611	12.0925	12.9859	18.1348	17.462	8.65245	8.85955	10.8197	11.1799	8.94626	8.90177	16.5104	12.2035	9.85392	8.57919	13.8059	6.55023	11.2109	8.09874	11.4411	16.8427	12.6107	11.195	9.91009	12.1804	10.3879	13.6489	12.5724	13.9436	9.35011	15.8857	12.4494	12.9082	11.0377	11.1545	10.5978	13.9594	10.4045
XM_046589301.1~GN	116.557	108.133	134.501	125.825	126.298	93.7644	113.911	116.03	118.631	137.214	119.887	109.407	121.617	115.953	113.108	124.895	107.007	340.941	246.211	364.848	265.933	279.921	312.025	328.481	347.793	232.68	349.119	353.398	336.527	276.395	287.525	348.411	243.096	251.162	279.618	247.797	254.507	216.137	229.102	188.693	209.527	205.974	192.394	261.8	260.383	240.175	236.826	219.437	235.969	257.943	260.252	191.454	245.754	328.188	247.917	166.842	229.254	320.383	183.805	220.546	222.854	276.971	200.359	231.827	232.594	285.415	316.969	121.059	177.476	193.509	249.709
XM_046589302.1~TR	6.46369	5.58558	4.50685	5.82379	7.75892	6.86659	8.72753	6.68532	9.09889	4.25249	6.53929	6.00622	7.7476	8.16276	4.96496	6.87855	6.63013	15.3545	11.4324	17.0489	25.5475	18.9388	23.5433	18.5239	17.4581	22.4379	15.6668	17.1508	20.4529	21.9764	16.9055	21.094	14.5808	20.1177	18.0559	11.2828	11.0049	8.01825	16.5525	11.0356	9.59663	12.8898	12.4854	13.4256	14.1027	12.0737	13.7291	14.8706	7.31341	14.4557	11.2109	11.1763	13.0428	21.4213	26.9963	27.6264	44.4853	21.039	32.8746	30.4603	28.0376	41.1971	31.7607	48.8791	50.236	56.832	58.3122	30.5108	42.2419	47.3116	54.9631
XM_046589304.1~TRs	43.4066	55.1576	45.0685	48.2762	43.8235	42.7386	43.5243	48.8368	33.9769	42.2414	47.9548	41.9258	41.8982	35.058	37.0821	42.5488	43.7897	24.4277	27.8355	25.0863	19.4221	19.9431	22.9318	30.6603	30.1238	17.1203	30.4434	24.5227	25.9528	21.4129	26.6032	25.7243	36.7584	19.6535	38.0996	25.546	32.7046	33.3203	25.205	25.9569	27.755	31.0407	29.4932	22.7652	23.5618	26.0947	29.8939	25.1656	29.1044	27.5561	28.6278	23.9723	28.9459	30.2515	26.249	30.3349	26.3168	25.0991	26.3975	30.9597	27.4813	22.6584	27.1598	23.9159	25.7755	22.4101	18.535	27.0661	19.8522	24.8261	19.9043
XM_046589306.1~TRs	23.0171	25.1351	25.6327	27.4331	22.4146	27.7031	22.8956	23.2286	20.2709	21.2624	26.0015	18.9608	26.1991	15.4883	24.3593	24.0749	22.3574	26.4052	27.8355	25.817	22.4101	25.5387	27.8239	30.5006	28.7545	36.0563	32.7578	31.5936	33.2574	26.7661	28.3069	28.091	31.4897	31.8789	28.9888	19.5853	21.2347	23.6984	19.374	21.4494	21.8276	27.7525	23.0047	18.5332	27.1734	23.628	23.3615	20.2088	23.4328	20.5542	25.4247	22.5145	23.9119	28.9433	35.0298	37.7381	39.6404	25.4682	30.9193	36.9519	37.0496	37.3943	35.0258	35.6119	41.5565	36.394	37.903	73.1604	51.0485	45.7234	46.5942
XM_046589307.1~TR	0.157651	0.610923	0	1.0728	0	0	0	0	0	0	0	0	0.305826	1.25581	0	0.687855	0	0.814256	0	0	0	0	0	0	0	0	0	0	0	0	0	0.308692	0	0.464256	0	0	0	0	0	0	0	0	0.294932	0.437792	0	0.389473	0.332155	0	0	0.67761	0	0	0	1.14465	0	0	0	0	0.366632	0	0.33378	0	0	1.22198	0.263016	0	0	0	0	0	0
XM_046589309.1~GN	23.1747	21.3823	29.8579	26.0538	16.811	15.509	20.8554	20.6225	17.5067	23.5304	24.1331	18.2542	23.7525	15.8023	19.5495	23.7801	26.8289	15.7035	16.2374	18.0232	13.4461	10.9041	15.135	16.448	15.0619	12.1917	18.1592	20.7615	17.1873	15.4962	14.8087	19.7563	17.0314	15.3204	19.2154	12.9859	16.7398	15.6801	12.4144	10.2584	13.4541	16.9672	14.7466	12.8419	12.3828	17.7859	12.0683	11.8202	14.7761	12.197	14.6142	17.0074	18.0769	13.5723	11.5832	12.2784	14.2045	13.4108	14.5431	11.8179	11.3485	11.7253	9.05328	13.4418	16.833	11.474	10.4129	16.5677	7.31397	13.1235	16.0592
XM_046589312.1~GN	8.09276	5.23648	9.57706	7.50963	3.73577	3.55168	4.87382	6.79863	5.98914	5.52823	8.25196	5.06407	4.89322	7.95345	6.51651	5.20805	6.78432	3.60599	7.29024	4.38402	2.98802	3.44342	3.97485	5.9085	2.56737	2.98308	4.45078	4.51338	2.23435	3.66273	2.35891	2.88113	3.30826	1.70227	4.30691	4.04479	4.49494	2.67275	2.25716	0.777154	1.78761	3.41974	2.16283	1.8971	4.12761	2.98596	2.10365	2.09714	1.79104	1.80696	2.00194	2.10567	3.2035	3.43395	2.33532	1.80565	2.20224	3.69104	1.46653	2.9961	1.6689	2.21831	1.48414	2.09482	2.10413	1.25497	1.04129	2.29651	1.79118	1.25384	0.904742
XM_046589315.1~TR	0.262752	0.698198	0.563356	0.459773	0.574735	0.828726	0.566723	0.339931	0.230352	0.566998	1.08988	0.824383	0.509711	0.313952	0.62062	0.294795	0.231284	0.581612	1.15981	0.730669	0.298802	0.286951	0.305757	0.159689	0.171158	0.259398	0.534094	0.902676	0.343745	0.845245	0	0.720282	0.735168	0.619008	0.662601	0.425767	1.23998	0.890917	0.752387	0.466292	0.752677	0.657642	0.884795	0.875584	1.37587	0.519298	0.442873	0.381297	0.746266	1.12935	0	1.45777	0.343232	1.79874	0.653889	0.72226	0.770785	1.35338	0.366632	0.665799	0.778821	0.475352	0	1.39655	1.31508	1.25497	1.66606	0.49211	0.447794	1.42102	1.80948
XM_046589316.1~GN	45.929	30.9825	33.8014	35.2493	43.2488	40.134	30.603	38.8655	35.1286	41.2491	45.9307	34.8596	35.272	27.2092	50.5805	39.1095	46.8735	29.7785	33.4688	31.6623	17.4799	18.3649	16.6638	30.3409	34.9162	9.46803	26.3486	19.7084	23.3747	22.8216	22.4096	23.5635	31.6122	15.9394	27.6636	28.7393	31.9296	28.3312	22.3835	27.3558	34.5291	29.0678	21.7266	25.8297	38.3524	34.4035	35.9834	20.7807	45.2237	31.6218	37.0359	23.3244	29.9756	43.0062	38.6729	29.9738	28.0786	19.8086	20.287	46.9388	28.5939	36.1267	24.4884	32.8188	33.8414	24.3822	29.1561	20.6686	27.3154	33.7701	23.5233
XM_046589317.1~GN	1.36631	0.698198	0.845034	0.766289	0.718418	1.65745	1.47348	0.679863	0.345528	1.27575	0	1.05992	0.917479	0.523254	1.86186	0.786121	1.31061	2.32645	3.81081	3.65335	1.94221	0.860854	1.98742	2.87441	1.88274	1.16729	2.13638	2.70803	1.80466	3.38098	3.14521	2.16085	3.55331	2.47603	1.9878	3.83191	3.71995	3.92004	2.63336	4.19663	3.95156	3.15668	2.45776	3.50234	5.15951	3.24561	3.54298	2.28778	3.95521	2.93631	5.20505	2.42962	3.54673	2.61635	2.33532	2.70848	1.76179	3.93711	2.19979	2.3303	1.89142	2.69366	1.63256	3.14223	2.27947	3.04777	1.24955	2.78862	0.746323	3.1764	3.39278
XM_046589319.1~GN	1.31376	0.960022	2.25342	1.99235	1.7242	2.48618	1.58682	1.69966	1.15176	1.70099	1.71267	1.17769	1.83496	1.25581	2.17217	2.35836	1.92736	2.79174	1.15981	1.70489	2.24101	1.57823	3.51621	3.51316	2.05389	0.907893	3.38259	2.10624	1.37498	3.38098	2.22786	2.05795	2.69562	2.01177	0.993902	2.76749	2.47997	3.02912	1.50477	2.79775	1.88169	1.8414	0.983106	1.60524	1.89182	1.81754	3.10011	3.05038	2.2388	2.48457	1.60155	0.809874	2.05939	3.43395	3.36286	1.98622	3.19325	1.96856	2.44421	2.6632	2.2252	2.21831	1.18732	3.8405	3.15619	3.94418	4.58168	2.13248	4.17941	3.76152	2.48804
XM_046589321.1~TRs	29.7435	27.0552	41.8292	32.3374	28.8804	31.61	25.1625	30.8204	23.9566	35.0121	35.8104	26.6158	33.539	23.2325	34.1341	33.0171	37.2367	30.7091	27.5041	27.0348	24.6511	22.9561	24.3077	29.0634	31.493	27.1071	34.7161	35.9566	31.8824	33.2463	26.6032	25.8272	35.1656	26.6173	38.2652	20.8626	30.5346	27.0839	18.6216	20.5169	25.9674	31.6984	27.232	22.0355	27.8614	32.8456	22.9187	30.6944	32.0894	23.4905	31.0301	29.4794	29.1747	26.8175	32.5076	38.8215	27.3078	23.4996	29.2083	38.2834	29.8177	25.669	28.9408	37.183	36.1208	24.7407	32.28	65.9427	38.361	41.5439	37.0944
XM_046589326.1~GN	27.116	23.1278	26.4777	28.1994	30.4609	28.887	31.5098	26.4013	32.2492	27.6412	24.1331	26.1447	31.3982	27.3138	26.3764	31.3466	22.9742	32.9192	23.3619	34.8286	34.0634	33.7168	33.3276	32.7363	30.8084	31.2575	32.4017	32.1954	30.5933	25.3574	31.9763	37.6604	28.0589	41.164	29.9827	17.8822	17.0498	22.9857	27.4621	21.6049	19.0992	17.0987	22.5131	23.057	24.9376	25.0561	24.358	24.5937	23.8805	23.9422	27.0262	23.6483	24.2551	22.893	28.3975	25.0985	26.9775	29.1593	27.3752	28.9623	22.6971	28.5211	29.0892	27.7564	31.2989	31.0156	27.6983	37.4004	29.5544	30.4265	30.0827
XM_046589327.1~TR	22.439	24.9606	28.3087	28.1994	29.7425	26.6376	24.5958	23.6819	26.836	25.0897	24.4445	25.6737	30.5826	30.1394	30.2552	27.3177	22.82	32.105	35.2914	31.6623	31.9718	46.9165	48.3097	34.6526	29.0968	37.6127	28.1289	36.7088	30.1637	32.9646	36.6941	31.075	44.3552	37.45	35.1179	31.7197	45.2594	40.4476	41.5694	36.6817	35.3758	42.4837	31.8526	47.1356	46.0916	42.7122	42.9587	40.2269	37.9849	57.3709	49.8484	48.2685	49.4255	42.0251	60.3446	51.2805	65.6268	51.5516	61.3497	53.7633	56.7427	46.426	57.288	55.6873	65.3156	48.5851	50.1902	56.4286	72.8412	56.8408	51.5703
XM_046589328.1~GN	56.5967	53.063	63.2367	55.0195	56.755	54.5775	45.1111	56.5419	60.8128	67.4728	52.9371	57.9424	49.2381	58.3951	51.5115	50.9013	55.9706	102.596	103.72	125.919	105.477	97.133	111.601	101.403	109.883	96.2367	109.489	115.843	115.584	101.148	94.8805	122.448	92.9988	126.587	109.992	109.209	97.9588	109.226	116.244	100.253	106.504	107.459	93.1001	105.362	91.1513	97.628	99.2035	100.472	97.537	84.0236	87.8853	77.5859	98.7365	123.132	112.376	98.9496	125.087	117.375	117.689	117.181	116.823	117.57	115.318	111.375	131.07	132.309	136.409	101.047	134.487	112.261	121.462
XM_046589329.1~TR	0	0.872747	0	0	4.16683	0	7.70743	0	0	0	0	0	0	0	4.65465	0	0	0	1.65687	0	0	2.00866	0	0	1.71158	0	0	0	0	0	1.3105	0	0	0	0	0	0	0	0	10.2584	4.51606	0	0	1.45931	0	0	1.10718	0	0.746266	0	0	1.61975	0	0	2.70897	1.80565	0	0	0	0	0	1.58451	1.48414	0	0	1.79281	0	0	0	0	0
XM_046589330.1~TR	148.665	134.839	177.598	159.235	106.613	114.127	128.646	119.316	162.974	210.215	170.489	126.955	164.025	103.814	141.657	132.854	140.852	122.255	113.993	104.242	86.9513	81.3507	93.256	101.722	110.054	108.169	93.1104	119.304	105.014	105.092	74.8298	85.4048	89.6905	66.5433	104.36	172.436	181.038	141.299	112.106	106.781	139.339	177.169	154.446	116.307	156.161	187.077	143.38	120.681	121.194	108.643	112.91	137.841	105.372	196.553	139.932	145.535	160.874	144.566	190.648	166.117	153.205	147.517	130.456	191.152	126.861	188.424	180.56	137.627	130.756	106.409	183.437
XM_046589331.1~GN	7.3045	10.3857	8.87286	9.65524	7.18418	7.57692	7.14071	10.4246	9.09889	7.08748	9.18615	8.83268	9.78645	6.06974	6.51651	9.62998	6.63013	6.74669	6.13043	8.52447	5.07963	4.44775	5.80939	3.83254	5.81936	3.11278	8.18944	6.46918	6.87491	2.53574	5.37307	5.45356	6.49399	4.4878	5.63211	1.91595	5.26993	5.3455	4.89052	4.50749	3.38705	3.6828	4.32566	4.37792	5.50348	4.28421	4.09657	2.47843	4.99998	5.42088	5.80563	3.88739	3.2035	2.94339	3.26945	2.16678	3.6337	3.93711	2.68863	3.82834	3.56033	3.48591	2.67146	5.06248	3.68222	4.12346	2.08258	3.60881	2.23897	4.01229	2.48804
XM_046589332.1~GN	21.2303	27.6661	35.2098	26.5136	19.972	22.0204	21.9888	18.8095	16.355	27.6412	29.1154	26.3803	22.5292	21.3487	29.014	23.1906	24.2848	38.27	33.1375	37.5077	19.8703	37.3037	23.6962	35.7704	38.8528	21.9191	39.5229	34.3017	25.695	25.6391	43.9019	24.7983	43.3749	18.8797	38.5965	28.9522	38.5945	38.3094	21.0668	22.2266	25.6851	28.4102	23.2013	28.8943	30.7851	25.9649	22.3651	18.3023	36.7909	16.2626	22.0214	22.5145	25.1704	38.9181	34.1891	25.0985	27.8584	38.6329	25.0532	35.6203	42.8352	41.0387	29.8313	36.6593	24.8112	26.5336	25.6157	19.3563	15.6728	30.1758	24.6542
XM_046589333.1~GN	0.630604	0.436374	0.140839	1.22606	0.143684	1.30228	0.226689	0.453242	0.691055	0.425249	0.62279	0.588845	0.815537	1.15116	0.465465	0.786121	0.308378	0.814256	0.662749	0.487113	1.64341	1.00433	0.305757	1.27751	0.342315	0.518796	0.356063	0.300892	0.257809	0	0.393151	0.926076	0.490112	1.85702	0.662601	0	0.464994	1.0691	1.69287	1.08802	1.31719	0.526114	0.884795	0.875584	0.343967	1.0386	0.775027	1.71584	0.522386	1.12935	0.600583	0.647899	0.800875	0.817608	0.653889	0.902825	0.770785	1.35338	1.09989	0.998699	1.22386	0.633802	1.78097	0.872841	1.66577	0.896404	1.66606	1.8044	2.23897	2.25691	1.80948
XM_046589334.1~GN	3.52087	4.18919	3.2393	2.45212	2.58631	7.22175	3.28699	2.71945	2.18834	4.67773	2.33546	5.06407	2.54855	1.98836	2.32733	3.9306	3.54635	1.27955	2.15394	2.92268	1.79281	1.00433	0.917272	2.23565	2.39621	1.55639	3.38259	2.25669	2.66403	0	1.57261	2.26374	1.71539	2.16653	2.15345	2.5546	2.01497	0.890917	1.12858	1.08802	1.97578	0.657642	2.16283	1.16745	1.54785	1.42807	1.55005	0.953243	2.31342	0.903479	2.20214	1.45777	2.05939	1.14465	0.747302	0.902825	0.880897	1.10731	0.611053	1.3316	0.667561	1.2676	0.593658	1.74568	1.22741	0.358562	1.04129	1.14826	1.19412	1.75538	0.678557
XM_046589335.1~GN	493.5	491.706	370.125	424.064	513.525	404.537	485.455	509.104	512.072	458.701	443.27	503.816	476.274	669.346	402.938	434.037	415.231	265.448	356.393	234.788	328.084	372.319	290.622	254.225	227.297	264.197	233.043	231.235	231.427	338.098	294.077	264.549	285	300.064	269.513	295.695	255.902	289.548	428.673	371.48	316.877	314.353	301.715	414.443	303.723	296.908	317.983	405.319	279.327	359.585	298.289	321.844	363.826	175.295	195.326	229.498	178.272	256.528	208.98	187.422	206.276	190.616	242.212	155.017	170.873	167.986	142.24	206.194	235.092	207.97	137.973
XM_046589336.1~GN	1.68161	2.53097	0.985873	2.14561	0.862102	2.36779	1.81351	2.1529	1.49729	2.55149	2.33546	0.824383	1.73302	0.732555	1.08609	1.9653	1.69608	5.2345	5.13631	11.6907	5.07963	3.01299	9.63136	9.74104	10.4406	10.8947	12.4622	13.841	10.2264	9.57945	10.2219	11.01	9.31213	13.7729	8.28252	1.70307	0.619992	0.53455	0.56429	2.33146	2.06986	1.57834	2.45776	0.583723	0.343967	0.778947	1.88221	0.571946	1.56716	2.2587	1.20117	2.10567	1.0297	7.19495	8.12691	9.38938	12.8831	3.32194	6.966	11.3186	6.67561	7.13027	3.56195	20.0754	19.6385	14.8803	16.6606	23.4572	17.3147	17.9717	21.7138
XM_046589337.1~GN	22.0186	20.1605	18.8724	19.1572	15.5178	18.4687	22.3289	18.5829	15.7791	17.0099	22.109	20.1385	21.102	16.3255	17.6877	20.4391	18.8882	14.6566	16.403	13.152	12.1015	15.9258	12.8418	15.9689	18.485	12.3214	15.6668	17.4517	16.4998	10.4247	17.1676	17.5955	14.0907	17.3322	13.749	12.9859	14.5698	13.8983	12.7906	13.367	11.7606	12.4952	12.3871	17.2198	10.147	15.1895	10.7397	12.0109	15.4477	13.3263	13.413	12.634	16.8184	12.9182	12.4239	13.3618	12.773	9.96582	13.3209	12.4837	13.7963	10.9331	12.9121	14.6637	15.2549	15.0596	11.0377	14.9273	16.4191	16.8015	12.4402
XM_046589338.1~GN	67.8951	63.1869	84.6443	78.9277	93.6817	69.021	67.8934	63.6805	63.1164	69.599	76.9145	72.7813	87.6702	77.8601	68.5785	76.5485	64.2197	86.5438	74.8907	88.8981	87.6983	79.1986	117.258	89.2663	80.7864	68.6108	90.796	88.9135	85.2489	78.3261	77.1887	84.6845	85.157	77.5307	79.0152	88.9854	89.4339	95.3281	90.0984	81.4457	85.8993	83.6521	81.3028	93.6875	110.929	109.831	102.746	93.4179	106.194	106.159	106.704	77.4239	85.6937	76.6916	87.2475	58.5031	88.1998	81.203	61.1053	67.7451	62.3057	76.0562	57.1395	79.7777	90.0391	73.3258	92.4666	56.4286	73.7368	65.4505	82.3316
XM_046589339.1~GN	45.7188	47.2156	48.7303	44.1382	57.1861	76.2428	47.8314	50.4231	32.1341	44.2258	48.1105	41.4547	49.0342	35.4766	55.8558	47.2655	45.2545	11.2833	24.356	9.25514	14.7907	7.89116	10.5486	12.7751	10.9541	6.74435	10.3258	15.3455	8.67957	11.5517	11.1393	11.5245	13.4781	17.7965	10.2703	30.8681	31.6196	29.0439	24.4526	27.9775	40.3623	32.2245	25.7574	24.5164	29.0652	29.8596	34.1012	29.5505	34.9253	28.2337	28.4276	18.7891	28.8315	14.5534	14.7592	12.6396	9.0292	10.581	9.89905	13.8153	10.9035	10.4577	11.7247	13.7909	14.9042	12.9082	17.9102	19.6844	23.4346	16.3835	12.4402
XM_046589350.1~TRs	8.51316	12.2185	11.6896	8.27592	6.46576	14.5619	20.402	15.7501	15.088	10.4895	8.25196	16.1344	7.44178	23.965	9.61961	13.5606	11.41	14.424	10.604	0	13.8943	9.18244	18.8041	21.079	5.99052	20.1033	8.90156	5.26561	9.19519	27.8931	8.51828	14.4056	5.88135	31.8789	7.45426	10.8571	5.42493	20.4911	6.58339	11.5019	5.92733	3.15668	8.65133	12.55	6.01943	7.01052	3.87514	23.8311	7.46266	9.7124	3.00291	9.55651	7.32229	4.25156	2.33532	10.8339	6.71684	3.07587	8.31032	5.82574	4.45041	0.950703	13.2089	4.18964	9.73158	2.86849	29.7809	10.4983	12.0904	6.43639	14.9282
XM_046589351.1~TR	50.7111	50.6193	47.4628	51.0348	55.6056	51.2626	45.7912	49.5167	43.0758	47.7696	54.027	39.8059	60.2478	30.1394	45.9259	55.7163	46.6422	25.2419	36.1198	41.6481	45.2684	25.9691	25.9894	35.7704	33.7181	26.9774	36.8525	29.4874	31.109	15.2144	26.6032	34.059	26.9562	41.6283	32.1362	20.4368	31.9296	18.1747	34.6098	23.1592	36.7871	40.7738	31.3611	31.0832	37.6644	31.028	32.219	22.8778	36.0446	36.1392	37.0359	31.5851	40.9591	21.4213	23.2598	18.2371	16.9573	24.3609	23.9533	25.4668	24.366	23.926	14.9899	24.6141	21.4796	22.4101	0	30.5108	26.8676	17.2194	17.8687
XM_046589354.1~TRs	56.0712	66.5906	48.8712	54.2532	55.4619	78.137	52.3652	52.0095	42.7302	46.4938	56.5182	65.1263	53.3157	32.8603	51.5115	60.433	64.9136	39.6659	42.7473	45.0579	40.4876	30.2734	40.9715	56.8493	53.2301	37.3533	51.9851	54.6119	51.3899	41.6988	43.7709	49.1849	46.4381	45.9613	53.3394	36.8289	41.2295	46.3277	35.9265	36.3708	45.0665	43.6675	40.209	30.7914	44.7158	40.8947	34.6548	34.6981	46.1192	30.7183	32.0311	33.8527	40.9591	33.0314	29.9855	35.3907	34.4651	21.9002	27.7418	38.117	33.6006	40.5633	33.9869	38.5796	49.3593	32.2705	44.7755	64.3024	47.914	48.4819	37.5468
XM_046589355.1~TR	17.7095	13.6149	14.3656	14.4062	12.5005	11.247	11.6745	16.2034	20.2709	19.7032	14.947	16.1344	14.5777	14.1278	15.8258	16.5085	15.7273	15.3545	17.3972	13.6392	8.51585	10.6172	13.3004	14.6914	12.1522	12.1917	10.3258	10.6817	13.492	17.4684	12.8429	13.3767	12.8654	12.6897	13.5833	14.689	13.9498	14.0765	15.9882	11.0356	14.2068	14.2051	16.2212	16.3442	15.9945	16.0982	14.947	13.1548	15.0746	16.0368	15.2148	16.6834	16.4752	16.0251	18.2155	14.6258	14.5348	12.4265	13.0765	17.8101	15.7989	10.2993	17.2161	14.4892	17.2714	16.1353	13.5368	11.3185	20.3	13.0399	9.27361
XM_046589356.1~GN	9.03866	2.88007	10.2813	6.8966	4.16683	1.30228	4.64713	8.04504	6.10432	3.82724	5.60511	1.64877	6.83012	7.53485	6.05105	6.28896	5.78209	0.232645	1.65687	0.243556	0.149401	0.717378	1.07015	2.39534	0	0.259398	0.712125	0.150446	0.0859364	0.281748	0.655252	0.308692	0.122528	0.619008	0.331301	2.12884	3.09996	0.712734	0.376194	0.932585	0.0940846	1.8414	1.47466	0.291861	1.71984	0.389473	0.442873	1.14389	0.746266	0.45174	0.400388	0.32395	1.0297	0.490565	0.373651	0	0	0	0	0	0	0.475352	0	0.174568	0.263016	0.537842	1.04129	1.14826	0.597059	0	0.452371
XM_046589357.1~TR	1.99691	2.96734	1.54923	2.9119	2.29894	2.36779	2.15355	2.03959	2.18834	2.97674	1.86837	1.41323	2.24273	1.36046	1.70671	1.9653	2.7754	0.116322	0.497062	0	0.298802	0.430427	0.152879	0.159689	0	0	0.178031	0	0	0	0	0	0	0.154752	0.16565	1.49019	2.32497	0.890917	0.940484	2.48689	1.2231	1.18376	2.26114	3.94013	2.57975	0.259649	0.996464	0.762595	1.1194	4.29153	5.40524	6.15504	5.94936	0.327043	0.280238	0.36113	0	0.123035	0.244421	0.16645	0.11126	0	0.148414	0.174568	0	0	0.208258	0	0.447794	0	0.226186
XM_046589359.1~TRs	19.8115	22.1678	28.1678	24.8278	15.2305	22.2572	18.7019	21.9822	15.7791	22.9634	22.5761	16.3699	19.9807	6.17439	22.1872	25.3524	25.2099	19.6585	26.51	21.9201	14.3425	6.16945	14.3706	26.0293	31.3219	14.0075	26.3486	22.8678	18.5623	19.1589	18.3471	15.2288	23.6479	20.8915	20.7063	11.2828	9.60988	15.502	5.45481	6.68352	10.1611	9.99617	11.1091	4.52385	9.80307	12.8526	9.52176	6.48206	13.9552	8.80892	11.6113	11.3382	9.38168	12.7547	12.891	17.1537	14.5348	10.704	9.16579	13.8153	13.0174	14.419	9.20169	17.1077	13.2385	12.5497	14.7863	15.2554	11.0456	13.2907	16.7377
XM_046589361.1~GN	14.2411	12.6548	31.6888	22.9887	10.3452	12.3125	13.6013	12.8041	9.90512	17.2934	24.6002	9.8926	40.9807	7.4302	33.6686	21.9131	16.2669	15.1219	23.0305	10.96	3.88442	10.9041	10.09	11.4976	17.6292	7.91164	12.6402	9.92943	10.5702	9.8612	15.0708	8.95207	22.9127	6.34483	14.5772	7.45093	63.8592	8.37462	9.59294	10.103	4.8924	11.706	8.25809	76.0299	93.5591	35.7017	3.76442	6.6727	14.5522	136.425	116.113	144.158	132.831	13.7358	18.3089	20.0427	15.0854	10.9501	8.79916	16.4785	16.8003	10.1408	9.64694	15.1874	7.01375	10.3983	4.37342	8.69394	5.52279	9.02766	8.14268
XM_046589362.1~TR	0.105101	0.174549	0	0.919547	0	0.236779	2.15355	0.226621	0	0	0.311395	0	0	1.56976	0.31031	0.491325	0	0	0	0	0.298802	0.286951	0	0	0	0	0	0	0	0	0	0	0	1.39277	0.331301	0	0	0	0	0	0	0	0	0	0.343967	0	0.221436	0	0.149253	0	0.400388	0	0.686465	0.98113	0	0	0	0.24607	0.244421	0	0.22252	0	0	0.349137	0	0.358562	0.416516	0	0	0.167179	0
XM_046589363.1~TR	21.9135	19.2877	15.4923	18.8507	23.7078	25.2169	26.7493	24.5884	32.1341	23.1052	14.4799	20.0207	22.835	33.1743	15.981	20.9305	23.2055	26.2888	30.3208	21.6765	49.3023	39.8862	31.1873	26.5084	21.737	40.8552	24.7463	21.3633	32.0543	35.5003	24.1133	34.9851	25.2408	53.3894	26.5041	19.5853	13.7948	16.5711	31.2241	26.2678	27.1905	21.7022	25.7574	33.2722	17.8863	19.6035	22.3651	40.7988	16.6417	28.2337	20.62	25.1061	40.5014	19.4591	26.4358	29.9738	26.9775	23.8688	29.4527	28.13	29.7065	26.7781	35.6195	28.6292	32.9646	30.2985	34.9873	36.4161	45.3765	25.3276	32.7969
XM_046589364.1~GN	0.472953	0.523648	0.563356	0.919547	1.14947	0.591947	0.226689	0.906483	0	0.992247	0.311395	0.235538	1.01942	1.56976	0.775775	0.786121	0.693851	0.465289	0.331375	0.730669	0.448202	1.72171	0.764393	0.159689	0.684631	0.907893	0	0.451338	1.20311	1.40874	1.3105	1.23477	1.10275	1.39277	0.662601	0.425767	1.23998	1.24728	0.752387	1.08802	0.376339	1.57834	0.884795	4.08606	1.54785	1.42807	0	2.47843	0.597013	3.61392	4.20408	3.40147	2.40263	1.63522	1.12095	1.26396	1.21123	1.47642	0.855474	0.665799	0.667561	0.950703	1.48414	1.39655	0.964391	0.896404	1.24955	2.29651	1.04485	1.25384	2.71423
XM_046589365.1~GN	0.262752	0.436374	0.422517	0.459773	0.287367	0.118389	0.226689	0.453242	0.230352	0.283499	0	0.235538	0.407769	0.104651	0.93093	0.491325	0.770945	0.465289	0.828437	0.243556	0	0.143476	0.152879	0.159689	0	0.259398	0	0	0.257809	0.281748	0.262101	0.205795	0.367584	0	0	0	0.154998	0	0.188097	0	0.0940846	0.131528	0	0	0	0	0	0	0.22388	0.45174	0	0.161975	0.114411	0.490565	0.373651	0	0	0.123035	0	0.3329	0.11126	0.316901	0.296829	0	0	0	0	0.164037	0.149265	0	0
XM_046589367.1~TRs	0	0	0.563356	0.613031	0	0.236779	0.226689	0.226621	0.921407	0.14175	0.778487	0.588845	0.203884	0	0.31031	0.19653	0.154189	0	0.994124	0.243556	0.298802	0	0	0.319378	0	0	0.178031	0	0	0	0.524202	0.205795	1.10275	0	0.331301	0.425767	0.154998	0	0	0	0.188169	0	0.196621	0.291861	1.0319	0.519298	0	0.381297	0.149253	0	0	0	0	0	0.373651	0	0.440449	0.24607	0.611053	0	0.445041	0	0.296829	0.872841	0.175344	0.358562	0	1.14826	0	0.334358	0.904742
XM_046589369.1~GN	3.73108	3.92736	3.52098	4.13796	2.87367	9.70793	2.49358	5.09897	4.49186	3.96899	2.17976	4.59299	4.07769	2.61627	3.56857	4.42193	3.46925	5.58347	6.29612	7.55025	3.58562	3.01299	3.21045	6.38757	4.96357	4.40977	6.40913	6.92051	5.41399	5.35322	4.71782	5.24777	4.65607	5.72582	5.30081	2.34172	4.33995	3.92004	2.82145	2.33146	3.19888	3.6828	2.94932	3.35641	3.43967	2.33684	3.10011	1.52519	2.91044	4.96914	3.20311	3.07752	3.66114	6.70439	5.79159	4.33356	4.07415	3.81408	5.01063	6.32509	5.34049	3.96126	4.30402	7.33187	5.96169	5.01986	5.83122	5.74128	6.71691	6.51997	3.84516
XM_046589370.1~GN	7.9351	9.51294	9.29538	7.35637	9.19575	18.9423	7.59409	8.61159	5.87397	4.96123	6.2279	6.71284	6.62624	3.45347	9.77477	6.87855	7.94074	4.1876	2.98237	4.62757	2.24101	1.57823	3.21045	7.50539	6.50399	2.72368	8.01141	7.82319	6.10148	4.50798	3.53836	6.07095	3.67584	2.63078	4.14126	3.40614	3.71995	3.38549	1.69287	3.26405	3.85747	3.28821	3.34256	2.91861	5.33149	3.11579	3.76442	1.52519	3.3582	2.2587	3.80369	3.72542	2.74586	2.2893	2.14849	1.98622	2.64269	2.8298	1.58874	2.6632	2.89276	2.85211	2.67146	5.06248	5.96169	4.30274	4.37342	6.23339	3.73162	3.59434	5.88083
XM_046589372.1~TR	5.62289	6.28378	5.35188	5.05751	6.46576	3.55168	6.00726	5.21228	8.29266	5.66998	5.60511	4.00415	6.32041	7.11625	5.43043	6.58376	7.63236	8.72417	5.46768	6.33247	9.86045	12.6259	12.8418	9.42166	11.6387	14.0075	7.65535	8.72586	12.203	7.88896	7.99408	11.5245	6.24893	13.4634	8.11687	4.68344	6.50992	5.16732	9.02865	7.46068	4.13972	3.94585	6.98005	9.0477	6.70736	7.01052	5.75735	6.29141	4.92536	13.7781	10.6103	16.3595	12.4708	0	8.40715	8.66712	6.93707	6.76691	11.1212	9.32119	7.56569	7.92253	10.2406	7.50644	9.11788	10.9361	5.62297	12.7949	7.91103	11.0338	11.5355
XM_046589377.1~TR	44.9306	32.5535	28.3087	25.1343	43.6798	56.7085	62.1128	44.7576	40.0812	30.4761	35.3433	46.401	51.4808	40.9184	44.8398	52.277	54.8142	29.8948	37.2796	32.393	49.1529	33.2863	33.7862	51.5796	38.6816	61.607	37.9207	32.4963	44.0854	50.9965	45.6056	47.6415	37.7386	54.6274	52.0142	34.0614	23.2497	25.302	28.9669	28.9101	31.5184	37.2226	38.5377	29.478	34.7407	39.5965	30.2261	39.4643	26.791	28.0079	34.2332	42.5994	38.5564	31.5597	31.6669	59.4059	43.0539	21.4081	50.7174	43.6098	44.6153	33.1162	38.4393	34.5645	35.2441	46.0752	39.7773	89.0719	54.7801	38.9527	53.8322
XM_046589380.1~GN	0.262752	0.349099	0.140839	0.306516	0.143684	0	0	0.566552	0.115176	0	0.467092	0.117769	0.203884	0	0	0.294795	0.385473	1.62851	2.651	2.67912	1.04581	0.573903	1.68167	1.91627	1.36926	0.518796	2.67047	1.65491	1.63279	0.563497	0.917353	0.102897	1.10275	0.309504	2.3191	2.5546	3.09996	1.0691	1.88097	1.86517	2.63437	1.05223	1.37635	0.729653	1.37587	1.29824	1.2179	0.953243	1.19403	1.58109	1.80175	0.971849	0.686465	9.8113	9.43469	7.7643	8.91909	1.84552	4.39958	10.3199	8.01073	4.59506	8.75645	7.85557	3.41921	7.17123	5.62297	3.1167	4.47794	5.34972	2.94041
XM_046589381.1~GN	17.7095	15.7967	11.5488	12.4139	12.7878	13.6148	16.3216	16.5433	15.6639	16.3012	11.6773	17.7831	13.5583	15.3837	13.6536	15.8207	16.7295	68.7465	40.9248	63.0811	44.8202	70.1596	55.3421	49.5036	54.5993	67.9623	58.3943	51.603	58.3508	53.5322	66.0494	63.6935	51.2167	48.4373	67.751	26.1847	17.0498	16.9274	18.8097	30.9307	26.0614	20.5184	23.7912	18.8251	15.4785	19.214	19.5971	15.0612	14.7014	19.1989	16.2157	28.9935	24.1407	59.6854	58.383	79.6292	85.9976	55.3657	75.4039	70.9076	88.2293	64.9647	76.4334	66.8596	56.0224	73.8637	58.104	86.1193	56.8698	76.7351	85.4982
XM_046589382.1~GN	0.525504	0.349099	0.422517	0.306516	0.574735	0.118389	0.793412	0.793173	0.345528	0.14175	0.311395	0.353307	0.407769	0.732555	0.31031	0.19653	0.770945	1.27955	1.82256	0	1.19521	2.29561	1.68167	1.75658	1.36926	1.55639	1.06819	1.50446	1.37498	1.97224	2.88311	1.13187	2.20551	1.70227	1.49085	3.83191	3.40996	5.52369	5.45481	3.57491	1.59944	3.94585	4.32566	3.7942	3.26769	5.45263	4.42873	1.14389	3.28357	3.61392	3.80369	4.53529	4.2332	1.79874	2.33532	1.26396	0.660673	1.72249	0.488842	1.3316	1.1126	1.10915	1.63256	1.57111	2.10413	1.07568	0.833032	3.60881	1.49265	0.752305	0.904742
XM_046589383.1~GN	53.5488	58.2995	65.631	48.8892	43.3925	51.6178	56.899	51.7829	45.0338	42.2414	59.0093	56.2936	55.3546	59.7556	58.1831	55.1267	50.8053	34.4314	32.4747	31.9059	33.914	52.0817	35.7736	36.4091	37.3124	51.6202	42.0154	38.3637	31.7105	36.3456	52.027	35.8083	42.5172	44.878	45.5538	32.3583	59.5193	32.4294	38.7479	43.676	32.3651	39.5901	37.8496	45.2385	37.1485	36.6105	28.0117	32.7916	36.567	44.9481	56.655	70.2971	53.8875	34.5031	35.4034	36.8353	38.9797	34.6958	39.7184	41.2795	43.5027	39.1373	46.6021	38.0559	37.0852	36.7526	38.1112	63.3182	44.1823	46.7265	46.5942
XM_046589384.1~GN	20.1793	20.6841	23.5201	25.594	22.4146	33.741	33.6633	22.5488	21.0772	20.6954	27.247	20.7274	27.4224	11.7209	18.3083	24.0749	23.668	8.02624	11.1011	11.4472	21.5137	8.17811	10.2429	17.8852	9.24252	17.3797	13.5304	11.5843	12.8905	11.5517	9.56668	10.3926	10.1698	21.6653	11.0986	7.45093	11.3149	13.8983	8.08816	7.14981	12.1369	14.5997	13.6652	8.46398	12.3828	11.9438	9.07889	18.6836	11.5671	9.03479	8.00777	10.2044	12.6996	5.06917	5.23111	7.04204	6.16628	3.93711	8.31032	7.15734	3.89411	4.43661	5.04609	5.93532	7.36444	4.48202	6.03948	8.69394	6.86618	3.42717	6.78557
XM_046589385.1~GN	150.084	120.963	127.178	121.687	131.327	108.326	213.881	158.068	170.23	134.662	135.612	142.854	196.443	246.243	136.536	160.958	140.466	299.065	221.855	231.135	284.31	361.559	268.608	245.123	250.233	415.685	243.013	205.359	276.543	265.971	289.622	281.321	267.601	237.854	293.698	180.525	182.898	125.976	215.559	191.024	149.689	186.113	201.832	316.816	212.744	226.154	155.891	246.318	145.074	300.181	259.051	341.443	299.299	254.276	237.922	248.999	277.813	224.415	353.677	231.199	274.813	303.75	290.595	212.799	184.725	320.733	223.253	140.907	148.071	166.259	249.483
XM_046589388.1~TR	6.41114	6.10923	13.2389	6.13031	6.03471	5.09074	6.3473	8.38497	5.18291	6.94573	7.31778	5.18184	8.66508	5.86044	10.8609	7.66468	8.24911	8.14256	10.2726	9.01159	5.82663	4.30427	5.80939	8.62322	9.58483	5.31766	7.12125	8.72586	7.5624	5.91672	9.43563	6.79123	10.905	6.49958	8.77947	6.59939	20.3047	8.19644	3.57384	4.97378	4.79832	8.54935	7.86484	22.3274	26.6575	10.9053	5.75735	7.62595	8.88057	35.2357	43.0418	44.3811	57.5486	7.35847	7.00596	7.58373	7.37751	6.64388	6.72158	10.3199	7.00939	7.60562	5.78816	7.1573	6.22471	6.09555	6.03948	6.56147	5.22426	5.5169	7.01175
XM_046589389.1~TRs	71.4159	89.5438	68.4478	77.5484	66.3818	81.4519	97.5897	73.4252	57.2424	74.8437	78.4715	74.1945	75.743	57.4532	88.4384	91.0917	73.4711	54.6715	44.7356	52.1211	37.9478	51.9382	41.4301	41.5192	51.5185	61.607	52.1632	41.0717	54.8274	40.29	53.5996	62.3558	33.0826	77.0664	37.2713	39.3835	51.3044	50.6041	53.6076	48.4944	44.3139	49.3232	48.6637	49.9083	29.0652	46.3473	35.4298	44.9931	47.6118	32.0735	35.8348	46.4868	54.4595	27.1446	40.728	48.2109	45.6965	45.892	54.8725	41.6124	48.9545	27.4119	50.6093	31.2477	41.1181	48.4058	31.2387	55.4444	29.7037	46.2249	46.8204
XM_046589390.1~TR	6.25349	5.32376	5.91524	6.74334	4.16683	5.20913	7.82078	5.77883	4.72221	3.54374	4.51522	4.35745	4.28157	4.91858	4.18919	5.01152	8.78878	3.1407	3.9765	1.70489	3.73502	2.29561	2.1403	5.58912	2.90968	2.20488	1.78031	3.15936	2.57809	3.09923	3.14521	2.77823	2.32803	2.32128	2.48475	3.83191	6.66492	2.67275	4.13813	3.41948	4.70423	6.4449	4.81722	2.77268	4.47158	3.37544	2.54652	5.14751	4.62685	0.67761	3.20311	2.5916	6.63582	7.03143	3.92334	4.33356	4.07415	5.6596	3.17747	6.32509	3.78285	5.22887	3.85877	5.23705	4.64661	4.30274	7.70555	5.24917	4.62721	5.76767	4.7499
XM_046589394.1~TRs	1.05101	1.13457	1.40839	1.22606	0.862102	1.30228	1.58682	0.793173	0.460703	0.850497	1.55697	1.41323	1.32525	0.941856	1.70671	1.9653	0.308378	0.465289	1.98825	1.70489	1.64341	1.43476	0.458636	0.638757	1.36926	0.907893	1.60228	1.65491	0.773427	0	0.786303	1.23477	1.34781	1.08326	1.49085	0.638651	1.54998	1.42547	1.50477	2.48689	2.06986	1.44681	2.06452	1.02151	1.20389	1.68772	1.10718	2.47843	2.2388	2.03283	0.200194	1.9437	2.63145	3.27043	2.42873	2.16678	2.20224	1.47642	1.71095	1.6645	2.7815	3.48591	4.00719	2.79309	3.50688	1.97209	3.33213	3.28073	4.17941	3.42717	1.80948
XM_046589395.1~TR	1.99691	2.44369	2.39426	1.99235	2.01157	4.26202	3.0603	2.60614	2.07317	1.4175	2.64686	3.17976	2.03884	1.88371	4.96496	2.35836	2.46702	3.25703	4.47356	2.67912	2.24101	0.286951	2.59894	3.51316	1.1981	0.778194	1.42425	1.80535	2.23435	5.07147	4.19362	1.85215	2.94067	3.55929	3.97561	3.19325	4.49494	1.78183	3.76194	2.48689	4.04564	2.7621	2.16283	2.91861	1.89182	3.50526	3.6537	5.71946	3.80596	3.61392	3.6035	3.72542	5.03407	4.5786	6.25865	5.77808	4.07415	3.69104	4.76621	6.15864	4.45041	6.02112	2.0778	6.80816	9.11788	8.24692	7.49729	6.7255	8.95588	7.94099	4.29753
XM_046589399.1~TR	32.0032	47.2156	18.3091	18.5442	31.1794	71.3888	12.2412	29.914	23.2655	27.7829	23.0432	56.6469	17.1263	9.31391	25.4454	18.2773	19.9675	0	0	0	0	0	0	0	0	0	0	0	0	0	0	0	0	0	0	22.9914	8.3699	17.9965	9.78103	28.9101	30.5775	11.0484	11.404	4.23199	6.53538	7.14034	14.6148	5.33816	12.8358	4.74327	6.00583	0	3.66114	0	0	0	0	0	0	0	0	0	0	0	0	0	0	0	0	0	0
XM_046589403.1~TRs	3.25812	0	0	5.82379	5.17261	6.39303	4.87382	0.679863	0	0	0	9.42152	0	4.49998	6.51651	0	3.31506	5.11818	3.47943	6.08891	3.73502	5.59555	6.72666	5.11005	4.27894	5.83646	26.7047	9.02676	6.53116	2.53574	6.42147	6.27674	1.59286	3.71405	6.12906	0	0	0	3.76194	0	1.78761	0	0	0	0	3.76491	3.87514	0.953243	2.98506	0	0	13.9298	0	0	2.52214	2.88904	2.42247	2.4607	4.03295	2.3303	1.1126	3.32746	0.445243	5.58618	3.94524	3.22705	3.74864	4.9211	2.68676	3.1764	4.07134
XM_046589404.1~TR	75.1996	121.661	47.8853	65.4411	84.1986	147.395	56.2189	69.1194	73.4822	52.0221	54.4941	134.61	48.5245	55.5695	67.027	60.5313	57.5125	3.1407	0.662749	1.21778	2.09161	4.44775	2.59894	1.59689	2.56737	4.53947	11.9281	6.77007	1.80466	1.97224	3.27626	2.67533	2.81815	2.94029	3.14736	56.4142	18.2898	31.3603	35.9265	98.3877	75.7381	28.8047	48.3688	18.3873	20.982	24.2772	40.855	18.6836	31.4924	22.3611	14.0136	12.796	14.3013	3.92452	1.96167	2.70848	1.65168	2.8298	1.46653	1.16515	1.89142	0.475352	2.0778	2.61852	1.31508	2.68921	0.624774	3.60881	3.13456	2.25691	1.80948
XM_046589406.1~TRs	8.77591	23.3896	0	3.9847	9.19575	76.1244	4.53378	8.15835	4.83739	2.69324	2.95825	48.0498	1.83496	2.51162	6.36136	3.24275	8.78878	0.814256	0.994124	0	0.298802	0.573903	0.917272	1.27751	1.71158	0	4.09472	1.20357	0.601555	1.12699	0.917353	0.720282	0.490112	1.54752	2.15345	9.57976	0	2.1382	1.69287	25.9569	19.8519	2.23598	4.42397	0.437792	0	0.389473	3.87514	0.571946	2.76118	0	0	0.485924	0	0.654086	0.280238	0	1.10112	0	0.244421	0.16645	0.778821	0.792253	0.148414	1.74568	0.876719	0.179281	0.208258	1.47633	0.149265	1.67179	0
XM_046589407.1~TRs	56.7018	60.045	53.9414	54.5598	54.4561	62.9832	71.6338	53.3692	59.4307	52.4473	51.6915	53.5849	61.1653	55.1509	61.5966	66.6237	62.3695	53.043	60.1445	60.402	70.069	52.2251	62.2216	67.5485	65.7246	61.0882	55.1897	57.3199	60.4992	45.6433	53.2065	64.7225	49.8689	78.614	54.9959	45.3442	43.0895	45.2586	58.4981	49.427	55.5099	52.6114	49.5485	53.9944	58.6464	49.0736	49.0482	68.8242	54.7759	56.6933	56.0544	49.4023	57.4342	46.2766	54.086	45.1413	48.6696	45.2768	50.9618	49.602	46.0617	51.0211	51.945	59.5278	55.7593	64.5411	60.6031	52.9838	58.064	49.6521	55.4155
XM_046589413.1~GN	50.0805	48.9611	68.7295	64.5215	41.8119	36.5823	45.2245	43.058	34.3224	54.2901	63.5245	30.9733	49.2381	24.4883	53.063	61.5139	56.5874	18.8442	15.7403	25.817	14.6413	11.9085	20.9444	23.7937	20.7101	17.3797	24.5683	24.974	18.3044	16.9049	21.6233	18.9331	22.5452	17.3322	21.7002	32.5712	35.6496	46.3277	22.0073	22.2266	31.6124	47.4818	35.1952	14.4471	27.5174	44.6596	39.7478	25.7376	51.7162	17.6178	18.6181	19.7609	15.9031	19.6226	25.9687	21.3067	26.2067	13.1647	17.4761	21.3056	20.0268	23.926	17.6613	31.4223	32.2633	21.3344	27.2818	26.902	34.0323	26.8322	28.9518
XM_046589414.1~TR	4.09893	3.84009	5.35188	4.44448	4.02314	4.38041	3.85372	3.39931	3.45528	3.82724	3.73674	3.062	2.95632	3.55812	4.18919	2.84969	3.00669	14.075	8.28437	21.1894	8.96405	15.0649	10.09	13.5736	13.3503	12.5808	19.2274	24.0713	12.6326	11.8334	15.464	14.7143	8.82202	9.59462	13.749	10.0055	14.5698	11.7601	7.71197	9.48128	7.62086	9.86464	10.2243	9.0477	12.2108	12.8526	11.0718	9.53243	9.32833	13.1005	10.2099	8.74664	11.3267	8.99369	7.65985	7.40317	7.15729	14.149	11.61	6.99089	7.00939	13.3098	6.97548	12.5689	12.7124	21.693	15.4111	7.21761	8.35882	6.77074	10.6307
XM_046589420.1~TR	0.683155	0.261824	1.26755	0.766289	0.287367	1.0655	0.453378	0.226621	0.921407	0.850497	0.934184	0	1.12136	0.523254	1.08609	1.37571	0.462567	0.581612	1.15981	0.730669	0.597603	0.573903	0.305757	0.479068	0.171158	0.648495	0.890156	0.451338	0.515618	0.281748	0.393151	0.102897	1.10275	0.619008	0.16565	0.212884	2.63497	0.178183	0.752387	0.777154	0.470423	0.526114	0.589863	9.19363	2.92372	1.55789	0.221436	0	0.298506	8.80892	9.00874	9.88046	7.20788	0.98113	0.653889	1.08339	0.220224	0.738209	0.488842	0.499349	0.778821	0.158451	0.890486	0.349137	0.0876719	0	0	0.49211	0.597059	0.167179	0.226186
XM_046589427.1~GN	2.41732	1.74549	2.67594	3.83144	3.30472	0.473558	2.0402	2.60614	2.30352	3.82724	4.20383	1.8843	2.75244	2.93022	3.56857	3.14448	2.54412	0.116322	0.497062	0	0	0.286951	0.305757	0.319378	0.855789	0.129699	0.178031	0.300892	0.257809	1.40874	0.13105	0.205795	0	0.619008	0.496951	0.851535	0.77499	1.96002	0.56429	1.39888	0.940846	1.31528	0.884795	0	0.515951	0.649122	0.775027	0.571946	1.04477	0.45174	0.600583	0.32395	0.686465	0.654086	0.560476	0.36113	0.660673	0.861244	0.244421	0.16645	0.556301	0.633802	0.296829	1.04741	0.526032	0	0.416516	1.47633	1.04485	0.417947	0
XM_046589434.1~GN	20.0217	21.0332	21.9709	21.7626	22.1273	25.0986	27.6561	19.2628	21.0772	18.0022	19.3065	19.1964	18.7574	24.6976	16.1361	20.1443	24.439	25.5909	29.9894	29.4703	47.5095	30.9907	35.4679	33.375	22.9351	43.8383	29.1971	31.4432	32.0543	40.0083	27.5206	30.2518	32.1024	55.7107	28.1606	28.3135	25.1097	22.8075	28.5907	24.8689	28.9781	31.1723	36.7681	30.7914	25.6256	22.0702	25.3545	35.6513	24.6268	30.2666	25.2245	26.8878	37.87	27.3081	32.8813	37.0158	35.0157	32.2351	45.4623	35.2874	29.5952	30.5809	34.1353	37.5322	36.7345	30.8363	38.736	39.3688	37.1669	30.0086	43.88
XM_046589435.1~TR	0	7.06925	0	5.51728	0	5.91947	7.3674	0	0	0	1.55697	0	0	4.91858	5.74074	0	2.54412	0	2.98237	7.79381	8.96405	0	0	4.79068	0	5.57706	0	0	3.60933	6.76196	0	8.12889	5.75882	10.2136	1.6565	7.23804	0	0.890917	6.58339	0	0.846762	2.10446	0	6.71281	0	0	0	5.71946	1.94029	0	4.80466	0	0	0	3.17603	2.52791	0	1.59945	5.01063	1.16515	0	0	1.63256	3.8405	5.26032	0	2.91561	0	5.97059	0	0
XM_046589436.1~TR	5.99074	0.610923	1.69007	0.766289	10.3452	2.13101	8.27415	3.73924	4.26151	7.08748	0	3.53307	1.52913	5.44184	0	4.71672	3.39216	5.2345	4.97062	0	1.94221	9.18244	8.86696	2.39534	8.9002	6.48495	1.60228	2.25669	2.66403	1.69049	4.97992	3.60141	0	3.24979	0	0	2.32497	2.85093	0	0.466292	0	2.49904	3.44087	0	3.95562	1.16842	0.775027	0.953243	0	5.19501	0	5.99307	2.28822	0	0.560476	3.43074	2.09213	2.21463	0.855474	3.6619	1.78016	1.74296	0	0	1.49042	0	3.33213	3.44477	0	1.83897	1.80948
XM_046589437.1~TR	4.78208	0	3.09846	0	0	0	0	8.7249	3.45528	0	4.82662	6.71284	9.78645	0	0	5.79764	0	3.72231	0	0	0	5.59555	0	0	0	0	6.76519	8.12408	3.52339	0	3.80046	0	0	0	5.13516	0	1.54998	0	0	6.0618	4.70423	0	3.14594	0	0	4.67368	5.86806	0	3.3582	0	0	1.2958	2.74586	3.43395	0	0	2.20224	0	0	0	2.55898	4.27816	3.56195	0	0	8.4262	0	3.44477	0	2.84204	6.10701
XM_046589439.1~GN	21.8084	19.375	17.3232	19.4637	17.6731	24.2698	21.6488	20.2826	15.4336	18.2857	21.3305	19.0786	18.8593	12.4534	15.3603	21.3235	15.9586	12.0975	13.5864	12.9085	10.3087	8.60854	8.86696	14.6914	12.8368	9.07893	11.572	14.1419	11.6873	7.88896	13.105	15.6404	11.6402	14.5467	11.5955	10.2184	11.3149	11.5819	9.78103	11.5019	12.8896	10.9169	9.83106	10.3611	14.7906	12.7228	10.4075	13.3454	13.4328	11.0676	10.6103	12.634	14.9878	7.35847	7.00596	6.86147	5.28538	7.25905	5.86611	11.1521	6.89813	6.65492	7.27231	8.90298	9.11788	5.91627	7.49729	10.3343	6.26912	6.93792	8.14268
XM_046589443.1~TR	1.20866	0.960022	1.40839	1.68584	1.86789	1.65745	1.47348	0.793173	0	1.27575	2.33546	0.588845	1.01942	0	0.465465	1.08092	1.4648	1.86116	1.98825	1.46134	1.79281	0.573903	1.07015	2.23565	1.88274	0.648495	1.95834	1.80535	1.71873	1.40874	2.22786	1.44056	1.22528	1.39277	1.49085	1.49019	0.619992	1.42547	1.12858	1.24345	2.4462	2.23598	1.76959	1.31338	2.0638	1.55789	1.88221	2.09714	1.79104	1.80696	2.00194	1.61975	2.86027	1.14465	1.21437	0.902825	1.21123	2.09159	1.09989	2.16385	2.67024	2.85211	1.63256	4.01507	2.36714	2.68921	4.58168	1.96844	2.68676	2.08974	3.84516
XM_046589444.1~TR	1.47141	1.92004	2.95762	2.14561	2.29894	2.36779	1.70017	2.1529	0.460703	0.566998	0.778487	1.64877	2.03884	0.418603	2.32733	1.67051	2.15865	1.51219	0.994124	1.46134	0.149401	0.430427	1.07015	1.11782	0.684631	0.259398	0.534094	0.902676	1.03124	0	1.0484	1.33767	0.490112	1.08326	1.15955	0.851535	1.39498	0	0	0.777154	0.752677	0.657642	0.294932	0.875584	0	0.908771	1.10718	0.571946	0.44776	0.903479	1.20117	0.647899	1.37293	0.817608	0.467064	0.36113	0.550561	0.123035	0	0.665799	0	0	0.445243	0.698273	0.701375	0	0.833032	0.656147	0.895588	0	0.226186
XM_046589445.1~GN	26.2226	23.1278	23.5201	28.0462	28.4494	32.7939	26.636	30.0273	24.7628	28.0664	27.247	25.4381	26.9127	20.1976	26.997	26.335	39.3953	30.2438	30.8178	31.4188	33.167	30.4168	25.6836	29.3828	29.4391	23.8646	24.0342	22.5669	29.3902	22.2581	21.3612	29.4287	21.6875	26.4626	24.6819	16.8178	20.6147	21.0256	25.9574	20.3614	24.1798	24.9904	18.8756	26.9972	31.129	24.407	22.3651	26.6908	24.179	32.2994	29.6287	31.0992	34.3232	29.2704	34.843	29.9738	27.528	26.6986	28.2306	34.1222	28.9276	31.3732	31.167	30.0257	30.1591	32.2705	29.1561	23.7853	32.0919	27.2501	26.0113
XM_046589446.1~GN	15.082	14.5749	17.7457	20.23	14.081	8.40565	16.435	15.7501	17.9674	18.2857	16.0368	14.0145	17.2282	17.4767	15.981	15.6241	12.4893	65.2568	39.765	57.4793	34.5116	59.6859	53.8133	47.268	61.7879	57.7161	63.2011	53.4083	73.1318	42.544	59.628	68.4268	56.853	36.2119	66.5914	56.4142	55.4893	49.7132	57.7457	45.6966	35.6581	51.1646	46.5992	62.6043	57.0986	56.214	50.4875	43.2773	47.761	59.1779	59.8581	47.4586	41.4167	59.8489	55.3003	38.0992	62.3235	66.1927	57.6834	42.944	57.9665	56.5668	60.2563	51.1485	46.5538	62.7483	47.4828	25.9178	32.2412	38.2004	59.9392
XM_046589447.1~GN	1.36631	1.74549	1.26755	2.75864	1.58052	2.60457	1.47348	1.01979	0.921407	0.992247	1.24558	1.17769	1.42719	1.77906	0.31031	1.76877	0.539662	2.55909	2.81668	4.14046	4.48202	3.73037	3.21045	4.63099	3.42315	4.15037	3.91669	6.31873	5.32805	4.78972	5.50412	5.24777	4.04343	4.79731	6.12906	3.40614	4.33995	4.2764	3.76194	2.17603	2.91662	3.55127	3.83411	5.10757	4.64356	4.54386	1.99293	4.76622	2.68656	3.83979	3.80369	2.5916	4.57643	4.41508	2.24191	1.26396	4.07415	4.92139	4.15516	2.49675	2.11394	4.11971	2.96829	2.96766	4.12058	5.73698	5.20645	3.44477	2.5375	2.3405	3.39278
XM_046589449.1~TR	6.04329	2.44369	0.704195	0	1.7242	0.591947	6.80067	10.4246	0	0	0	1.41323	2.85438	3.76743	1.86186	3.53754	0.385473	3.25703	5.96474	1.21778	0	0	0.764393	0	0	9.85713	0	0.75223	2.40622	1.40874	5.76622	3.70431	0.61264	1.85702	0.828252	2.5546	1.85998	2.1382	0	3.10862	0	2.63057	2.7527	0.729653	0	1.55789	0	0	0.373133	4.5174	2.40233	0.809874	0	0	0	2.16678	1.32135	0.615174	0	0	9.23459	0	0	0	2.45481	0	0	0	6.56765	0	2.71423
XM_046589456.1~GN	35.997	25.9206	25.4919	27.8929	26.1504	30.3077	43.1843	38.7522	29.3698	31.3266	25.5344	31.6799	35.5778	38.8254	26.6867	36.0633	27.9082	43.6209	29.3267	38.969	35.1092	48.3513	31.9516	43.1161	40.3932	43.4492	46.1101	29.7883	47.8666	42.8258	45.4745	40.3358	28.9166	23.5223	50.192	29.8037	30.6896	26.0148	34.7979	31.7079	27.755	26.5688	24.5776	34.2937	29.2372	30.6386	29.7832	32.4103	25.8954	24.1681	27.0262	34.1767	21.738	33.3584	34.6561	51.461	40.8516	38.6329	32.0192	35.7867	41.9451	43.4154	46.6021	34.5645	29.1071	54.1428	31.8635	48.0627	27.1662	40.1229	40.9396
XM_046589458.1~GN	26.5905	36.219	27.1819	27.7397	26.2941	40.2524	27.316	28.4409	24.6476	29.2004	26.9356	33.9175	26.3011	25.2208	24.98	29.4795	31.2233	75.4932	78.5358	76.4767	82.3198	67.4336	70.3242	85.274	75.994	76.263	91.6861	83.1966	69.3506	74.9451	73.9125	77.8933	79.0306	83.566	75.7022	70.4645	79.049	80.1825	72.7935	59.8408	73.1979	71.1569	68.5225	73.2572	69.6534	67.6385	66.0988	73.3997	70.2236	60.759	68.2662	66.7336	88.7828	94.8425	85.4727	87.9352	78.1796	92.3991	95.9353	90.8816	90.3433	97.9224	86.8224	86.935	88.987	96.0945	110.377	83.3306	92.9919	92.6171	94.0932
XM_046589460.1~TRs	11.9289	13.1785	14.2247	17.7779	10.4889	12.4309	8.50084	11.5577	9.5596	11.0565	16.3482	10.0104	12.7428	10.5697	20.4805	16.9016	13.7228	2.55909	2.48531	3.16623	0.747004	2.00866	1.37591	3.67285	2.22505	1.42669	1.24622	1.80535	1.37498	3.38098	3.80046	1.54346	3.43079	1.70227	3.31301	6.38651	6.04492	4.63277	1.88097	6.83895	7.24452	5.5242	6.88174	1.45931	3.43967	5.19298	7.52884	2.66908	6.64177	1.35522	3.6035	1.45777	2.40263	1.63522	1.68143	1.44452	0.330336	1.23035	0.488842	2.16385	1.22386	0.633802	0.445243	0.698273	0.613703	1.25497	1.04129	1.96844	0.597059	0.668715	0.226186
XM_046589464.1~TRs	16.8161	22.1678	20.7033	19.617	21.1215	19.6526	18.9285	18.4696	25.6842	15.4507	22.7318	19.903	27.9321	29.8255	16.2913	25.2541	18.8882	14.6566	19.7168	15.1005	28.9838	20.0866	21.7088	17.4061	14.5484	34.3702	18.6933	26.7794	16.5857	19.7224	20.837	22.4316	20.0946	34.8192	22.3628	20.8626	20.1497	20.6693	22.3835	19.8951	20.4164	28.8047	29.3949	28.8943	19.7781	25.7052	13.5076	26.6908	13.6567	18.9731	20.0194	24.9441	22.1957	11.283	17.1879	21.3067	25.4359	20.4238	32.3858	17.1443	27.4813	16.9542	22.7074	16.2348	22.2687	13.9839	24.3662	31.331	23.136	19.7271	30.0827
XM_046589465.1~TR	0.367853	0.960022	0.422517	0	0	0	0.226689	0.226621	0	0.283499	0.778487	0	0.509711	0	0	0	0	0.232645	0.331375	0	0	0	0.917272	0.958135	0.513473	0	0.534094	0	0.171873	0.563497	0	0	0.735168	0	0	0	0.929988	0	1.31668	0	1.12902	0	0.491553	1.02151	0.343967	0	0	0	0	1.12935	0	0	0	0.490565	0.560476	0	0	0	0	0.998699	0	0.316901	0.296829	0	0.613703	0	0.624774	0	1.04485	0	0
XM_046589466.1~GN	23.1222	21.906	24.3652	25.9006	21.9836	29.2422	25.2758	24.9283	26.0297	23.5304	23.666	18.1364	22.1214	26.2673	25.2903	25.3524	21.6636	24.4277	24.1903	29.7139	32.42	28.4082	32.8689	32.2572	24.6467	25.1616	27.0608	28.4343	29.1324	27.0479	26.2101	31.4866	21.0748	31.2599	20.2093	22.1399	21.3897	21.9166	26.1455	21.6049	22.6744	20.7815	21.0385	21.7437	26.1415	25.1859	24.8009	32.2196	24.8507	27.1044	24.0233	21.3807	32.1494	27.4716	33.2549	33.0434	30.0606	30.8817	29.4527	27.2978	25.0335	34.8591	33.9869	34.0408	43.1346	38.3661	42.4846	32.9714	42.5404	31.8476	36.4159
XM_046589467.1~GN	38.4669	42.5028	56.3356	42.2991	41.3809	21.902	47.038	41.8115	48.3739	66.9058	52.9371	49.3452	62.6944	53.1626	47.9429	42.4505	49.1863	348.967	250.022	300.305	286.999	332.146	295.362	291.433	265.979	402.975	299.983	282.086	336.613	287.383	314.521	369.505	250.692	298.516	330.969	109.209	111.599	87.3099	97.8103	81.6011	76.3026	124.557	119.152	135.861	106.458	122.424	87.0245	120.299	80.4475	155.398	131.728	181.574	153.31	278.314	354.221	419.633	406.975	296.637	408.55	348.379	387.63	310.88	408.882	294.148	316.408	312.307	274.901	363.177	384.357	359.685	322.541
XM_046589468.1~TR	3.94128	3.31644	6.4786	4.44448	3.73577	3.07812	5.32719	6.34538	3.91598	4.67773	7.16208	3.4153	8.4612	6.8023	6.05105	7.66468	3.31506	6.16508	6.62749	4.38402	4.93023	5.59555	5.80939	4.79068	4.27894	5.18796	5.697	5.41605	6.35929	3.94448	3.53836	6.37964	4.65607	6.34483	6.95731	6.17363	5.73493	5.3455	6.2072	4.50749	5.26874	5.39267	5.89863	8.46398	8.25522	6.8807	5.42519	4.38492	5.82088	7.45371	10.0097	7.93676	5.83495	4.74213	7.00596	6.86147	6.05617	6.15174	7.08821	5.32639	6.78687	6.17957	8.16279	6.80816	6.75074	7.35051	7.9138	7.05358	7.16471	5.93485	8.59505
XM_046589469.1~GN	0.525504	0.698198	0.422517	0.919547	0.287367	0.710336	0.566723	0.906483	0.575879	0.566998	0.467092	0.471076	0.203884	0.313952	0.465465	0.786121	0.462567	0.581612	0.331375	0.487113	0.747004	0.143476	1.07015	0.958135	0.684631	1.68609	0.534094	0.75223	0.859364	0.845245	0.262101	0.41159	0.61264	1.23802	0.828252	0.212884	0.464994	0.890917	1.50477	0.777154	0.376339	0.131528	0.196621	1.02151	1.0319	0.908771	0.664309	1.33454	0.298506	0	0.800777	0.161975	0.572054	0	0.373651	0.541695	0.220224	0.369104	0.977684	0.16645	0.667561	0.950703	0.148414	0.349137	0.876719	0.358562	0.416516	0.49211	0.597059	0	0.452371
XM_046589472.1~TR	3.25812	2.88007	4.22517	3.83144	4.88524	1.30228	3.0603	1.01979	0	3.54374	5.13801	3.88638	1.42719	1.04651	2.48248	1.9653	2.00446	6.63037	3.47943	0	0	2.72604	4.73924	3.99223	5.64821	0	5.51897	4.81427	3.09371	0	2.09681	3.9101	4.04343	0	4.80386	4.68344	4.02995	3.2073	1.12858	6.0618	5.36282	3.6828	3.93242	3.35641	7.91125	5.45263	4.8716	3.62232	4.99998	4.29153	5.00486	0	4.69084	7.52199	6.44548	5.23639	3.85393	6.52084	5.13284	7.98959	3.3378	10.9331	2.67146	7.681	6.92608	10.219	5.83122	2.13248	2.38824	5.85126	3.39278
XM_046589473.1~GN	0.893356	0.698198	3.2393	1.22606	0.574735	0.473558	0.793412	1.01979	0.921407	1.55924	1.24558	0.471076	1.32525	0.627904	2.01702	0.687855	1.00223	2.44277	1.65687	1.94845	1.19521	1.14781	2.1403	3.03409	3.59431	2.07518	3.02653	2.85847	2.23435	1.97224	1.70366	3.08692	3.18573	2.16653	1.6565	0	3.09996	1.96002	0.940484	0.777154	0.0940846	2.36751	0.983106	3.35641	4.98753	2.33684	0.221436	0.571946	1.26865	5.19501	5.00486	5.18319	5.60613	1.96226	2.33532	2.52791	2.31236	2.58373	2.68863	2.6632	2.00268	2.21831	1.33573	2.79309	2.36714	1.97209	2.29084	3.60881	1.64191	2.59127	3.1666
XM_046589474.1~GN	9.56417	8.2911	7.88699	10.2683	10.7763	9.47115	13.828	9.06483	7.37125	9.35547	8.25196	7.89053	11.4175	14.0232	9.3093	9.82651	7.94074	19.4258	15.0775	16.3183	14.0437	18.0779	17.2753	16.1286	16.26	13.7481	17.269	17.9031	15.5545	14.6509	18.4781	16.7723	15.8061	16.5585	18.0559	16.392	11.9349	14.4329	14.8596	22.5375	13.4541	10.9169	12.0922	15.4687	14.9626	14.8	15.0577	16.2051	12.9104	13.1005	16.2157	12.796	13.7293	21.7484	22.1388	26.1819	26.537	21.4081	20.1647	24.1352	24.0322	30.7394	29.0892	29.8512	29.0194	37.4697	30.4057	30.1827	29.5544	29.3399	31.2136
XM_046589475.1~GN	27.116	28.3643	20.985	29.5787	27.2999	25.4537	25.2758	29.3474	31.9037	26.7907	28.0255	27.7935	37.005	29.5115	17.8428	29.0865	23.7451	10.818	15.5746	11.6907	20.4679	15.7823	17.8868	13.0945	12.8368	19.3252	14.4205	16.0977	17.8748	10.7064	16.1192	16.052	12.7429	21.201	10.9329	9.154	9.14489	8.73099	12.2263	10.7247	11.7606	11.706	12.6821	13.2797	10.835	9.34736	12.179	13.3454	12.4626	14.9074	14.2138	12.3101	13.8437	8.01256	10.7425	7.04204	10.2404	8.98154	11.61	7.32379	8.90081	7.44717	10.5374	11.6961	14.9919	10.219	9.99638	14.5993	20.5985	11.2846	11.5355
XM_046589476.1~GN	12.4019	15.6222	17.8866	13.3334	17.6731	13.6148	20.8554	11.331	12.6693	16.1594	14.3242	15.4277	12.8447	19.8836	11.9469	15.4276	10.0223	31.8723	24.8531	34.585	27.3403	45.9122	24.3077	29.3828	30.9795	21.6597	36.4964	41.3726	31.7105	25.9209	26.4722	32.3098	23.0353	21.5105	28.4919	30.2295	35.1846	31.8948	29.155	40.7229	25.2147	23.0175	22.5131	35.1693	29.0652	28.0421	32.994	24.0217	32.6118	19.4248	28.828	24.7821	24.4839	30.088	24.8478	15.5286	22.1325	41.9549	20.898	24.6346	24.0322	48.0105	27.9019	23.043	31.4742	44.8202	31.447	21.8169	20.0015	24.2409	21.94
XM_046589477.1~TR	0.367853	0.523648	0	0	0	0	0	0	0	0	2.49116	1.76654	3.05826	0	0	0	0	0	0	0	0.896405	0	0	0	0.684631	0	0	0	0.515618	1.40874	0	0	0	1.70227	0.828252	0	0	0	0	0	0	0	0	0	0	0.778947	0	0.953243	0.373133	1.12935	0	0	0.572054	0	0.467064	0	0	0	0	0	0	0	0	0	0	0	2.70735	1.14826	0	0	1.35711
XM_046589478.1~TR	83.7127	86.6638	95.7706	101.61	83.3365	89.1472	81.1547	75.8047	65.6502	81.506	87.5019	72.5457	74.2139	67.2904	75.7157	84.1149	98.3726	69.4444	61.3043	70.1442	53.9337	52.2251	67.5724	68.5067	70.0035	53.9548	71.5686	75.8248	63.5929	67.6196	57.138	58.5486	83.1966	51.8419	69.4075	57.0528	73.3141	70.3825	53.0433	47.7172	57.6739	67.0795	63.2137	60.1234	69.4814	68.1578	53.6983	55.4788	63.2834	68.4386	65.8639	67.8674	68.5321	61.6476	61.2788	65.0034	61.5527	63.3629	65.8715	61.0871	58.0778	60.845	51.6482	60.9243	64.2635	52.8878	62.4774	54.2961	50.1529	57.6767	56.7726
XM_046589479.1~TR	0.683155	0	0	0	0	0.355168	0	0.679863	0	0	0	0.353307	0	0	0	0	0	0.697934	0.994124	1.46134	0.896405	1.14781	1.07015	0	1.71158	0.778194	0.534094	1.05312	3.43745	0.563497	0	0.823179	0.367584	0.464256	0	0	0	0	0	2.48689	0.846762	0.263057	0	0	1.0319	0.259649	0	1.71584	0	0	0.600583	1.2958	0.686465	0	0.280238	0	0.991009	0.369104	0.977684	1.6645	0.22252	0	0	0	0	1.43425	0.624774	1.47633	0.298529	0.668715	0
XM_046589481.1~TRs	40.3061	42.8519	40.7025	40.3068	39.3693	38.5949	54.1787	30.3672	46.4159	36.2879	32.0737	35.8018	39.7574	68.3369	29.3243	33.9997	34.3071	91.8946	59.8131	92.5514	140.287	130.993	104.722	96.2926	75.1382	141.113	89.5497	123.065	117.303	95.231	86.1002	130.474	61.7541	127.98	81.3343	83.2375	64.0142	64.6806	96.4937	93.5693	62.8485	71.2884	83.6623	99.5247	57.2706	71.5333	67.7595	95.1337	51.7162	72.7301	59.0573	79.6916	86.4945	86.9935	74.3565	77.1013	75.5369	113.315	104.123	75.2353	71.9853	100.933	97.063	61.0989	86.4445	106.851	108.711	76.6051	71.7963	66.8715	113.545
XM_046589483.1~GN	134.949	106.65	110.981	105.901	126.442	105.84	159.022	126.568	146.158	105.887	110.389	127.779	155.462	203.441	102.557	121.75	137.691	114.926	97.4241	93.2821	169.869	122.241	113.13	108.429	98.2445	157.714	90.2619	85.9046	114.209	126.223	103.006	130.783	82.9515	150.264	103.697	128.795	96.7188	92.8336	163.268	128.075	117.229	136.79	149.334	159.064	99.5785	123.593	118.136	170.631	89.8504	123.099	114.111	138.003	160.061	108.905	108.265	111.589	111.544	119.713	138.465	110.523	119.16	109.965	123.778	81.6979	99.5953	108.465	143.49	84.3148	88.9618	92.4499	140.009
XM_046589486.1~TR	2.94282	1.22185	1.26755	0.919547	0.862102	1.53906	1.70017	2.83276	2.07317	1.134	0.778487	1.17769	2.03884	4.08138	0.93093	0.982651	2.08155	0.348967	0.331375	0.243556	0.149401	0.143476	0.917272	0.479068	0	0.259398	0.356063	0.300892	0.429682	0.563497	0.786303	0.514487	0.122528	0.309504	0.828252	0	0	0	0	0	0.0940846	0	0.0983106	0.437792	0	0.519298	0	0	0.22388	0	0	0.485924	0	0	0.747302	0	0	0.492139	0	0.499349	0	0.316901	0	0.523705	0.350688	0.179281	0	0.328073	0.298529	0.167179	0.226186
XM_046589489.1~TRs	7.9351	4.53828	8.02783	6.43683	5.17261	3.55168	4.30709	6.11876	6.33467	5.95348	6.0722	2.82646	5.60682	8.68601	5.12012	7.36988	6.78432	2.21012	2.81668	1.21778	1.19521	1.43476	2.1403	2.87441	1.02695	1.29699	1.24622	1.35401	2.06247	2.53574	1.57261	1.33767	2.20551	1.70227	1.9878	0	7.43991	1.96002	1.31668	1.39888	0.752677	3.6828	0	2.48082	1.54785	2.33684	2.54652	1.33454	2.5373	1.35522	0.600583	1.9437	2.1738	2.77987	2.61556	2.70848	1.21123	1.59945	1.58874	1.49805	1.89142	1.2676	1.0389	1.74568	2.8055	1.25497	1.45781	4.10092	3.13456	1.25384	2.26186
XM_046589493.1~TR	1.20866	0.960022	2.25342	1.83909	1.7242	1.53906	1.36013	0.906483	1.49729	1.27575	1.86837	1.17769	1.63107	1.25581	0.31031	1.47398	0.84804	0.930579	0.828437	1.46134	0	0.573903	0.764393	0.798446	0.513473	0.778194	1.42425	0.75223	1.20311	1.40874	0.786303	0.823179	0.367584	0.464256	0.993902	1.49019	1.70498	0.890917	0.940484	0.932585	1.03493	1.18376	1.27804	0.583723	1.37587	1.0386	0.996464	1.33454	0.970146	0.903479	2.00194	0.971849	1.83057	1.47169	1.40119	0.541695	0.330336	0.24607	0.855474	1.16515	0.890081	0.475352	1.63256	1.57111	0.789047	0.896404	0.833032	0.328073	0.895588	1.08666	0.904742
XM_046589495.1~GN	36.575	27.9279	36.0548	33.87	24.1389	33.741	25.9559	32.6334	28.1029	35.2956	34.2534	27.6757	30.3788	13.7092	28.8588	30.8552	33.7674	27.6847	32.9718	33.8543	17.6293	15.7823	15.8994	29.3828	32.52	12.5808	27.9509	30.5405	29.4762	29.8653	22.2786	29.7373	25.976	22.5938	31.9705	28.9522	30.8446	29.0439	16.9287	18.3408	28.6958	25.9111	18.0891	19.1169	27.1734	23.2386	22.6972	21.162	27.9103	20.3283	26.2254	19.9229	27.6874	28.4528	24.9412	25.8208	24.555	22.0232	15.2763	29.1287	25.3673	23.4507	19.4423	29.6766	32.7893	35.139	29.9892	36.2521	28.8081	32.0983	29.6303
XM_046589496.1~TR	6.51624	6.63288	10.8446	9.50198	6.89682	3.43329	6.68733	9.29146	6.6802	7.22923	8.56336	7.77276	9.48062	5.54649	11.6366	6.78029	7.24689	0.232645	0.165687	1.46134	1.19521	1.00433	0.611515	1.27751	0	0	2.13638	1.65491	0.9453	1.12699	0.786303	0.823179	0.980225	0.928511	0.828252	4.47056	5.57993	6.05824	2.82145	1.70974	3.19888	4.20891	3.63749	3.64827	2.92372	4.28421	2.87867	1.52519	6.34326	3.16218	2.80272	2.75357	1.83057	0.490565	0.653889	0.902825	0.770785	1.35338	0.977684	0.3329	0.778821	0.316901	0	0.174568	1.05206	1.25497	0.833032	3.77284	1.19412	1.42102	0
XM_046589497.1~TR	8.77591	7.5929	11.2671	8.73569	6.32208	6.7482	4.42044	6.00545	7.71678	9.07197	7.00638	6.71284	10.0923	3.97673	4.96496	11.8901	9.8681	0.116322	1.3255	0.243556	0	0.717378	0	0.479068	0.855789	0.259398	0	1.05312	0.343745	0	0.393151	0.720282	0.980225	1.23802	0.828252	2.12884	3.25496	4.09822	3.00955	2.33146	2.91662	3.28821	1.96621	3.50234	4.81554	4.15438	2.65724	3.05038	3.6567	0.67761	5.00486	5.18319	2.28822	0.490565	1.4946	1.44452	0.550561	1.84552	0.488842	0.499349	1.00134	0.633802	0.890486	1.22198	1.49042	0	1.24955	3.28073	1.79118	0.835894	2.71423
XM_046589498.1~GN	7.25195	5.76013	6.76027	6.28357	5.3163	4.73558	7.82078	6.572	7.37125	7.65447	7.78487	4.23969	6.83012	4.29068	5.74074	8.74559	10.639	3.60599	3.47943	4.14046	6.12543	3.73037	3.51621	6.22788	4.96357	7.78194	4.80684	3.76115	4.98431	4.50798	3.93151	5.35066	4.65607	7.73759	3.97561	4.47056	3.09996	4.2764	4.32623	4.50749	7.3386	8.54935	7.66822	3.7942	3.26769	7.01052	6.31094	8.00724	5.8955	6.09849	3.80369	4.04937	5.60613	3.27043	6.16524	5.05582	3.52359	3.93711	5.62169	5.65929	2.89276	4.75352	5.34292	3.3168	3.24386	5.73698	4.78993	4.26495	3.58235	3.67793	5.88083
XM_046589500.1~GN	2.57497	1.48367	1.97175	1.22606	1.86789	2.60457	1.70017	1.47304	1.49729	2.26799	1.55697	2.47315	2.95632	1.67441	1.86186	2.16183	2.15865	5.00186	4.80493	5.35824	2.83862	3.29994	3.82197	2.87441	4.79242	2.59398	4.27275	6.01784	4.03901	4.78972	4.45572	4.013	3.0632	4.1783	3.31301	2.5546	3.56496	3.56367	1.50477	2.48689	2.91662	4.20891	1.96621	2.18896	4.47158	3.11579	2.98939	2.28778	3.3582	4.06566	3.4033	2.5916	3.43232	5.23269	4.48381	5.23639	7.48763	4.67532	4.03295	5.15994	6.67561	7.60562	4.00719	10.2995	9.90693	8.24692	6.03948	9.18605	8.06029	8.10817	9.27361
XM_046589501.1~GN	14.5564	7.50562	18.4499	18.8507	5.74735	2.13101	7.93412	11.331	9.78995	11.4817	18.0609	6.00622	13.8641	6.06974	17.0671	16.8033	13.1832	0.116322	0.662749	0.730669	0.597603	0.286951	0.305757	0.638757	0.513473	0.129699	0.890156	0.75223	0.515618	0.563497	0.524202	0.514487	0.245056	0.773759	0.828252	15.7534	12.0898	24.0548	12.6025	8.39326	11.6665	14.7312	10.5192	3.94013	4.29959	12.4631	11.404	7.62595	19.3283	1.58109	4.00388	0.809874	2.1738	10.9559	9.34127	3.97243	4.18426	7.38209	3.91074	6.99089	8.90081	5.70422	5.1945	6.98273	3.50688	7.70907	14.1615	0.656147	5.22426	6.77074	6.55938
XM_046589503.1~TR	40.4112	38.3136	51.2654	51.9544	29.1678	25.2169	34.7968	35.0129	38.8143	49.3288	56.0511	31.6799	44.039	27.7324	46.8568	46.7742	47.1048	24.4277	20.5452	25.0863	18.5257	16.6432	13.4533	28.4247	27.3852	23.7349	30.9774	25.7263	28.2731	16.9049	25.948	21.9171	25.6084	21.82	25.8414	31.2939	53.1643	52.5641	37.6194	20.6723	29.4485	51.8222	39.6192	34.4396	45.9196	51.5403	37.8656	34.8887	54.0297	36.1392	41.6404	33.6908	32.4927	29.4339	22.6993	24.7374	24.555	18.5783	18.576	17.6437	18.9142	17.7465	13.6541	22.6939	20.3399	20.7966	21.8671	26.738	20.1507	21.0645	20.8091
XM_046589509.1~TRs	86.6555	94.6931	70.4195	73.8702	89.0839	113.535	133.52	88.4954	98.9361	72.7175	71.6208	88.4446	97.3548	85.9182	87.042	97.5772	96.8307	77.8196	77.2103	87.4368	125.945	92.3983	87.4466	104.437	85.9212	157.195	94.1786	81.5417	101.147	83.6793	82.8239	95.7975	76.7026	152.74	85.1443	64.7166	65.7192	74.837	88.4055	66.2135	81.4773	88.3872	93.395	77.3433	67.5896	68.4175	71.7454	111.148	70.8953	70.2455	76.274	95.4031	84.8928	62.4653	64.3614	95.1578	72.2336	59.4258	102.168	88.7177	73.8767	64.6478	74.0588	77.1592	86.8829	78.3457	82.8867	138.447	81.6478	74.3946	108.795
XM_046589512.1~GN	36.6276	33.0771	41.6884	35.7091	35.4899	34.3329	27.4294	34.4464	23.611	36.2879	40.4813	34.7419	34.6603	18.4185	39.4094	39.0112	30.0669	40.3638	44.2385	44.5708	31.5236	24.3909	26.9066	42.3176	48.0953	18.2876	55.5458	50.0985	41.6791	34.3733	41.9362	37.6604	47.5409	28.3196	48.5355	35.1258	55.3343	50.0695	26.8978	29.221	36.5048	32.8821	28.9033	32.3966	49.8753	43.8807	37.4228	21.7339	49.3282	31.3959	38.8377	32.7189	34.8953	49.7106	40.1675	35.9324	39.6404	38.2638	25.0532	37.9506	37.7172	42.7816	25.6757	46.6097	40.2414	36.5733	36.2369	28.3783	34.9279	39.5378	40.261
XM_046589513.1~TR	13.085	14.0512	14.0839	15.6323	12.6442	13.378	11.2211	10.9911	9.5596	16.3012	14.1685	12.3658	13.7622	9.52322	9.46446	12.3814	14.0312	24.893	25.1845	34.0979	23.1571	14.6345	23.5433	31.7781	33.7181	15.4342	34.004	33.5494	26.0387	23.9486	21.3612	25.8272	23.2803	19.963	23.5223	15.7534	28.5196	26.9057	16.9287	18.1854	22.5803	24.5958	20.6452	17.0739	27.3454	27.1333	21.4793	20.0181	25.9701	19.6507	22.2216	19.9229	27.2298	33.6854	25.8753	20.9455	23.0134	26.9446	19.4315	20.9727	23.2534	31.0563	17.8097	31.7714	32.9646	25.2786	41.0268	21.6528	23.136	24.1573	26.0113
XM_046589514.1~TR	0.315302	0	0	2.45212	0	0	1.81351	0	0	0	0	0.706614	0	0	0.93093	0.58959	0	0	0	0	0	0	0	0	0	0	0	0.902676	0	0	0	0	0	0.928511	0	0	0	0	0	0	0	0	0	0	1.0319	0	0	0	0	0	1.20117	0	0.686465	0	0	0	0	0	0	0	0	0	0	0	0	0	0	0	0	0	0
XM_046589516.1~GN	5.88564	4.36374	1.54923	2.60538	6.1784	6.62981	4.64713	6.23207	7.48643	4.96123	4.04813	5.65291	7.44178	8.79066	5.89589	6.78029	4.77986	13.4934	13.752	9.98581	19.8703	14.6345	17.581	14.6914	12.6657	18.6767	10.3258	12.0357	14.0936	17.4684	9.69773	15.5375	9.80225	19.963	14.7429	8.30246	5.73493	6.23642	10.1572	10.7247	6.49184	5.78725	7.96315	14.4471	6.53538	8.95789	9.18961	13.3454	5.67162	7.90545	7.0068	9.07059	10.4114	12.7547	12.2371	12.2784	13.9842	7.99726	14.2986	11.8179	12.0161	14.5774	15.2867	16.4094	17.2714	17.211	15.2028	14.9273	19.4044	13.2907	19.2258
XM_046589517.1~GN	22.2288	19.7241	23.0976	22.9887	21.5525	22.2572	20.062	23.1153	21.1924	21.2624	23.666	21.5517	25.7914	15.3837	20.4805	27.5142	22.8971	22.2176	19.3854	19.4845	19.4221	18.7953	19.5685	20.7596	18.1427	20.3627	19.0493	18.9562	18.906	18.8771	21.7544	22.1229	20.8298	18.4155	22.6941	11.2828	16.8948	16.2147	17.8692	13.6779	17.4057	13.1528	12.8787	15.7605	14.7906	16.0982	11.6254	16.3958	14.6268	11.9711	15.415	14.7397	16.704	16.6792	19.0562	20.9455	19.1595	14.6411	16.6206	17.1443	20.2493	16.3204	16.6224	16.584	16.7453	18.1074	18.535	16.8958	15.0757	15.7148	19.2258
XM_046589518.1~GN	71.2583	53.4121	55.2089	56.8586	93.3944	82.2806	87.842	71.2723	73.7125	66.3388	59.6321	65.7151	75.1314	127.465	76.6466	65.7393	76.7861	147.846	155.083	137.122	200.645	144.48	182.384	141.165	125.459	137.092	103.97	103.657	134.662	177.783	126.857	135.104	99.6153	167.596	119.103	109.422	90.3639	98.5354	159.13	126.521	118.547	100.093	110.403	146.66	111.273	113.726	129.097	155.188	92.0892	141.395	115.312	102.692	146.675	180.528	183.182	129.104	184.438	156.623	148.119	181.264	171.786	169.542	191.751	164.792	188.495	225.714	221.378	127.949	205.836	186.404	172.806
XM_046589519.1~GN	6.9892	9.07657	9.43622	8.58243	7.0405	9.23437	6.80067	7.36518	4.83739	5.52823	8.25196	8.0083	9.58256	4.60463	8.84384	9.04039	8.01783	6.16508	6.95887	6.57602	6.12543	7.03031	5.19788	6.54726	7.01747	6.35525	9.61369	6.31873	5.75774	5.35322	5.24202	4.013	7.96432	7.11859	5.96341	6.81228	9.14489	8.37462	6.95958	3.41948	5.92733	8.02324	5.40708	7.44247	6.01943	5.45263	5.53591	4.57557	7.53729	7.45371	6.40622	5.34517	7.89434	8.01256	5.97842	7.58373	7.70785	4.79836	7.33263	7.32379	7.67695	7.13027	5.93658	8.90298	6.13703	4.84058	5.41471	5.41321	6.56765	5.93485	7.46412
XM_046589521.1~GN	11.0356	9.94932	17.464	15.7855	9.77049	6.15625	5.44054	12.8041	8.40784	7.08748	10.5874	7.77276	7.95149	7.2209	12.8779	9.23692	9.94519	31.0581	24.1903	40.6739	14.3425	14.6345	22.3203	30.82	38.5105	15.3045	41.8374	37.9124	25.3512	18.5954	35.3836	24.9012	36.0233	12.2254	31.4736	13.6246	22.0097	12.4728	5.831	6.37266	7.24452	13.8105	10.8142	7.88026	14.7906	13.3719	6.75381	5.33816	9.2537	12.4228	13.6132	12.4721	9.95374	42.1886	37.0849	33.0434	41.7325	24.73	20.287	34.9545	42.1676	39.7711	28.7924	52.8942	37.5236	36.2147	29.9892	35.1038	35.9728	42.7142	35.0588
XM_046589522.1~TR	0	0.436374	0.422517	0	0.431051	0.473558	0.113345	0.11331	0	0	0	0.942152	0.203884	0.523254	0.155155	0	0.539662	0.697934	1.15981	0	0.149401	0.430427	0.458636	0	0.513473	0.259398	0.534094	0	0.0859364	1.12699	1.0484	0	0.367584	0.773759	0.828252	0.212884	0.619992	0	0.752387	0.466292	0	0	0	0.145931	0.171984	0.519298	0.221436	0	0.0746266	0	0.600583	0	0	0.490565	0.747302	0.180565	0.550561	0.369104	0.611053	1.9974	0.11126	0	0.742072	0.523705	0.526032	1.07568	0	0.98422	0.597059	0.585126	0.226186
XM_046589523.1~GN	0.893356	1.13457	0.563356	0.613031	0.287367	0.473558	1.81351	0	0.691055	0.708748	1.40128	0.942152	1.22331	0.837206	2.48248	0.39306	0.693851	3.48967	1.15981	2.43556	2.98802	2.29561	2.59894	3.99223	4.27894	2.85338	3.38259	6.46918	2.57809	3.94448	1.96576	2.57243	1.59286	0.773759	1.6565	2.76749	2.94496	2.31638	1.31668	2.48689	1.69352	1.31528	1.96621	2.48082	2.0638	2.20702	3.32155	1.90649	2.38805	0.903479	1.40136	1.78172	2.40263	0.654086	1.77484	0.72226	2.7528	4.06015	1.71095	0.665799	1.89142	4.75352	2.81987	0.349137	3.15619	6.27483	2.29084	1.31229	1.64191	2.17332	2.71423
XM_046589524.1~TRs	771.334	855.554	866.724	837.86	936.53	714.362	948.921	741.05	690.594	714.843	926.244	793.292	951.426	804.555	935.119	923.004	783.126	1038.64	1204.22	972.521	911.046	968.461	1112.96	1148.96	1288.99	967.944	1100.06	1018.82	1191.51	978.231	1090.6	1043.89	1125.05	783.354	1092.96	1126.15	1162.95	1154.63	857.533	1088.33	1028.53	1311.73	1210.3	916.737	1297.1	1241.77	1161.54	920.071	1226.04	1052.78	1051.22	1017.53	883.022	1284.63	1294.42	1275.33	1363.74	1049.24	1291.28	1090.25	1280.72	1236.07	1210.62	1391.83	1284.74	1243.85	950.281	1187.79	1127.69	1236.79	1005.85
XM_046589527.1~TRs	0	0	0.422517	0	0	0.355168	0	0	0	0	0	0	0	0	0	0	0	1.74483	0	1.70489	0	0	0	0	0.513473	0.259398	0.534094	0.451338	0	0	0	0	0.367584	0.464256	0	0	0	0	0	0	0	0	0.294932	0	1.20389	0	0	0	0.522386	0.67761	0.600583	0.485924	0.343232	0.490565	0	0.541695	0	0	0	0	0	0	0.445243	0	0.263016	0	1.66606	0	0.447794	0	0
XM_046589528.1~TRs	12.4544	9.51294	52.2513	22.6821	6.1784	4.38041	9.74763	11.4444	9.32924	21.4042	25.6901	7.65499	34.8642	6.48834	28.2382	18.0808	10.0994	12.4465	18.0599	2.67912	1.19521	9.46939	1.37591	3.67285	5.13473	4.79886	5.51897	1.65491	2.57809	5.91672	6.94567	2.77823	22.9127	3.55929	10.9329	10.2184	80.754	17.6402	13.3549	8.85955	4.04564	12.7583	13.4685	68.2956	97.5147	37.5193	5.31447	10.4857	13.6567	154.043	129.526	170.074	128.598	15.044	22.5125	20.9455	9.24942	26.5755	13.5654	13.1495	14.3526	8.08098	9.94377	8.03014	1.92878	2.50993	0	2.46055	1.64191	2.50768	1.5833
XM_046589529.1~GN	48.7142	42.241	50.5612	48.5827	39.6567	34.3329	41.8241	46.7972	52.2898	51.7386	53.5599	40.1592	52.1944	41.9649	53.5285	48.5429	51.8846	43.2719	44.0728	46.5193	37.649	38.7384	45.5578	40.082	41.7625	36.5751	43.0836	39.4168	40.8198	38.3178	29.4864	40.5416	41.1694	37.9142	40.75	47.2602	41.2295	55.5932	44.767	37.9251	42.7144	45.7719	42.1752	38.5257	37.8364	37.6491	48.8267	40.4175	58.358	40.2048	33.032	34.3387	38.442	44.3144	36.2441	31.5989	37.6584	33.9576	42.8959	34.788	35.3807	40.2464	36.3615	34.3899	30.1591	44.2824	35.6121	18.8642	25.6735	24.8261	30.0827
XM_046589530.1~GN	156.39	121.312	140.417	141.61	127.591	125.138	137.034	160.108	148.346	154.082	144.643	124.129	134.971	122.965	127.693	145.138	117.646	133.189	132.716	139.314	107.419	110.189	122.15	115.296	124.432	90.7893	118.747	120.808	129.678	90.723	107.461	141.587	108.682	106.779	125.066	108.571	104.314	114.037	93.1079	95.1236	111.208	91.6754	83.9572	97.3358	118.669	97.7578	110.829	97.4215	126.641	91.929	104.702	88.2762	97.5924	103.509	106.023	94.0744	88.9706	112.331	81.7589	95.0428	79.551	105.528	84.5962	107.883	107.31	111.692	86.4271	82.8385	83.2897	95.4591	80.2959
XM_046589531.1~GN	244.149	194.448	202.808	216.093	248.716	161.72	248.111	242.598	290.819	231.619	203.029	219.639	261.176	341.789	197.978	205.177	228.585	405.383	329.883	366.309	441.629	473.039	467.197	355.947	341.973	472.623	311.021	300.892	412.065	409.381	362.617	415.294	310.241	393.534	366.75	378.72	279.152	292.221	477.954	399.923	358.274	364.86	402.188	455.45	359.274	359.094	389.396	470.712	326.118	430.282	371.16	359.584	425.379	477.647	450.063	370.7	447.386	456.336	464.156	420.619	450.715	398.186	468.99	381.955	384.88	429.019	419.64	278.206	365.848	329.76	403.515
XM_046589532.1~TR	43.7744	42.5028	46.1952	40.3068	40.6625	42.3834	64.6064	41.0184	35.9349	38.6976	40.9484	44.3989	42.4079	76.395	35.8408	43.728	40.6288	49.6696	44.7356	48.2242	53.9337	75.7551	48.4625	53.1765	52.032	48.8965	52.6973	60.3288	44.6869	55.2227	59.4969	48.6705	46.0706	51.3776	52.3455	45.1313	45.5694	49.7132	51.3504	58.9083	52.1229	38.0117	44.9279	48.5949	41.1041	40.8947	48.6053	39.8456	49.9998	31.17	37.4363	45.8389	35.5817	49.7106	52.0309	48.9331	48.5595	50.9364	49.9841	45.7737	55.5188	76.0562	72.4262	48.0063	58.0388	76.5529	58.7288	44.782	38.2118	52.4942	55.4155
XM_046589533.1~GN	2.78517	1.83277	2.67594	2.75864	2.44262	1.30228	1.92686	1.92628	1.84281	1.70099	1.24558	1.76654	2.03884	1.77906	2.63764	1.9653	2.00446	3.60599	3.9765	3.40979	3.28682	2.00866	3.21045	3.35347	3.76547	1.68609	4.45078	4.96472	3.43745	3.94448	3.14521	2.67533	2.57309	2.78553	3.31301	2.98037	2.78997	3.2073	1.88097	2.17603	2.82254	1.8414	1.37635	2.33489	2.0638	1.94737	1.43934	2.09714	2.76118	1.80696	1.60155	2.10567	2.51704	4.5786	4.48381	2.88904	2.97303	3.07587	1.95537	3.82834	3.3378	2.21831	2.81987	3.3168	3.24386	4.30274	3.33213	4.59303	4.47794	3.9287	2.48804
XM_046589535.1~TR	0.945906	0.523648	1.83091	0.459773	0	0	0.453378	2.49283	0	2.40974	0	0.471076	3.36409	0.418603	0	1.76877	1.4648	0	3.14806	0	0	0.717378	1.68167	0	0	0.518796	0	0	0	0	2.48996	0	2.57309	0	0	0	0	1.42547	0.940484	0	1.50535	0	0	0	1.71984	0	0.221436	0	0	1.12935	1.20117	0	0	0.490565	0	2.16678	0	0.24607	1.71095	0.832249	0	0.633802	1.33573	0.698273	2.45481	4.12346	2.91561	0	0	1.42102	3.61897
XM_046589540.1~GN	127.592	109.355	113.657	110.805	129.746	100.394	143.154	120.222	160.325	118.503	116.617	122.951	151.486	240.069	112.332	124.993	127.977	152.615	131.224	135.661	207.816	178.484	186.665	135.257	120.324	172.37	106.819	109.224	147.982	155.525	138.782	155.375	113.706	176.572	137.987	158.598	115.319	118.136	198.066	159.006	138.116	131.134	142.55	195.109	122.108	140.21	137.955	181.688	106.119	152.236	136.132	148.045	180.655	134.742	136.009	107.978	135.878	189.966	146.775	125.004	144.972	133.891	144.704	94.0923	119.935	134.102	144.948	81.5262	111.202	115.103	134.807
XM_046589541.1~TR	6.56879	6.45833	5.91524	7.66289	7.32787	9.35276	6.23395	7.47849	4.60703	6.09523	7.47348	6.59507	6.72818	3.76743	9.46446	7.76294	5.70499	7.09566	7.29024	9.74226	7.32064	5.8825	9.01984	7.98446	8.55789	6.87405	10.5038	8.42497	8.24989	6.19847	8.91143	8.95207	9.67972	10.3684	7.95122	8.72823	7.12991	4.45459	5.45481	4.66292	7.99719	0	4.32566	4.96164	12.5548	6.10175	7.63956	6.29141	8.43281	8.80892	7.60738	6.31702	7.66552	8.50312	8.12691	8.84769	9.91009	6.02871	5.98832	6.65799	6.00805	7.28872	6.23341	8.37928	8.32883	8.60548	9.37161	9.35009	11.3441	10.5323	7.9165
XM_046589542.1~GN	2.20712	0.872747	0.422517	0.306516	0.574735	0.828726	1.92686	0.906483	1.03658	0.566998	0.62279	1.05992	0.203884	1.25581	0.31031	0.58959	0.84804	0.581612	1.98825	0.487113	1.19521	1.57823	0.152879	2.23565	0.513473	0.389097	0	0	0.171873	1.12699	0.262101	0.205795	0	0.928511	0.496951	2.34172	2.16997	0.356367	0.376194	0.621723	0.282254	2.10446	2.16283	0.729653	0.515951	0.259649	1.2179	0.571946	0.22388	0.22587	0.600583	0.161975	0.800875	0.163522	1.4946	0	0.110112	0.24607	0.244421	0.665799	1.00134	0.316901	0.296829	0.174568	0.350688	0	0.208258	0	0.298529	0.0835894	0.226186
XM_046589543.1~GN	23.2273	11.2584	22.2526	15.9388	8.04628	7.93209	8.95422	17.6764	13.3604	8.22147	11.833	12.6013	11.6214	11.3023	13.8088	13.1675	15.0334	5.58347	16.5687	10.2294	5.52783	3.73037	4.89212	6.22788	2.56737	1.94549	9.0796	6.16828	3.17965	3.09923	4.58677	3.49851	4.53354	4.4878	5.63211	5.53497	10.0749	6.59279	1.88097	1.55431	1.78761	3.6828	3.53918	1.60524	4.12761	5.71228	2.98939	0.762595	5.29849	0.903479	3.80369	4.37332	2.05939	5.55973	4.3904	2.16678	0.660673	3.69104	0.733263	3.82834	2.00268	3.01056	1.33573	4.71334	3.50688	1.97209	1.45781	5.57725	2.38824	0.752305	3.39278
XM_046589546.1~TR	0.998457	1.48367	0.845034	0.919547	1.43684	1.77584	0.906757	1.69966	0.691055	0.708748	1.55697	0.942152	1.01942	1.77906	1.24124	0.58959	1.07932	0.581612	1.98825	0.243556	1.19521	0.717378	1.07015	0.479068	0.342315	2.07518	0.890156	1.20357	1.20311	0.281748	0.393151	0.617384	0.735168	1.54752	0.662601	0.851535	0.464994	1.24728	2.06907	0.621723	1.2231	0.920699	0.491553	0.729653	0.859918	0.519298	0.775027	0.762595	0.522386	1.35522	2.00194	1.13382	1.60175	0.654086	1.30778	1.26396	0.880897	0.492139	1.58874	1.3316	2.44772	0.633802	1.18732	0.698273	0.876719	1.43425	0.416516	1.31229	1.79118	1.75538	0.452371
XM_046589547.1~GN	21.4931	21.295	18.0274	16.3986	16.3799	23.2043	15.9816	22.8887	14.0515	20.6954	24.6002	27.3224	18.8593	11.9302	23.4284	22.7975	21.4323	25.7072	30.6522	27.5219	16.1353	14.3476	21.5559	25.8696	35.0873	13.0996	27.2388	28.7352	23.2028	14.3692	22.0165	20.5795	28.0589	15.9394	28.3262	33.2098	35.3396	42.5858	22.0073	34.1948	37.5398	26.4372	20.8418	20.1384	39.2123	30.1193	31.0011	16.7771	41.1193	20.1024	25.4247	25.916	21.8525	110.05	112.002	126.396	118.701	77.0198	69.2934	88.3848	116.267	125.176	74.6525	144.193	122.828	99.3215	88.5097	95.3053	116.277	139.093	95.4503
XM_046589548.1~TR	55.283	48.5247	51.9696	53.6402	44.3982	39.0685	63.813	48.7235	68.0689	42.6666	51.0687	53.3494	65.7527	85.2903	40.3403	52.277	66.4555	93.7558	56.8307	73.7976	128.933	147.349	124.29	102.68	71.7151	171.981	76.3754	84.7011	106.303	104.81	115.849	130.371	86.7499	151.038	90.6107	67.697	70.3691	62.0078	121.322	72.5862	68.964	79.8378	85.6285	132.651	73.265	88.7999	63.8844	104.666	44.3282	114.064	84.8824	129.58	127.454	73.9118	97.2427	108.7	130.153	123.281	152.763	100.036	116.044	111.866	127.488	94.2669	118.006	128.903	133.077	101.211	110.754	90.3602	152.449
XM_046589550.1~GN	8.51316	9.07657	7.32363	9.8085	7.61523	9.70793	8.95422	8.61159	6.56502	7.79622	7.00638	6.94837	7.13595	5.75579	6.98198	6.1907	9.25134	14.3076	12.4265	15.3441	15.9859	11.6215	14.3706	15.1705	16.9446	12.9699	15.8448	18.9562	14.5232	19.1589	13.105	17.5955	12.988	13.7729	11.5955	11.0699	12.0898	8.90917	10.7215	8.85955	10.9138	9.47005	9.24119	12.1122	13.0708	12.593	11.0718	12.0109	9.62683	11.5194	11.2109	11.5002	15.7887	11.1195	12.3305	11.195	11.8921	12.9187	10.8767	9.82054	11.4598	16.7958	7.71755	15.5366	16.57	15.956	17.7019	9.18605	10.8963	12.0369	14.9282
XM_046589552.1~GN	0.315302	0	0.140839	0.459773	0.431051	0.591947	0.566723	0.226621	0.691055	0.14175	0.778487	0.471076	0.713595	0.837206	0.465465	0.294795	0.385473	0	0.331375	0.974226	0.747004	0.143476	0.152879	0.638757	0.513473	0.129699	0.178031	0.300892	0.171873	0.281748	0.13105	0.102897	0.122528	0.464256	0.828252	0.212884	0.154998	0.53455	0	0.310862	0	0	0.393242	0.437792	0.515951	0.259649	0	0.190649	0.149253	0	0.600583	0.161975	0.228822	0.327043	0.186825	0	0.220224	0.24607	0.122211	0	0.11126	0	0.296829	0.174568	0.0876719	0.358562	0.416516	0.328073	0.298529	0.0835894	0
XM_046589557.1~TRs	66.0558	72.6126	85.2076	71.8779	59.7724	51.381	61.2061	61.3009	45.84	75.4107	76.4474	56.0581	61.5731	40.7091	76.4914	64.7567	68.4599	65.8384	63.6239	65.5167	36.0056	47.9209	41.583	56.8493	68.8054	41.6334	76.7315	64.9926	55.429	43.671	64.3458	56.3878	72.5366	47.5088	62.7815	55.7755	81.064	78.0443	51.9147	43.9869	54.0046	56.1627	50.8266	52.8269	68.2775	63.4842	50.9304	49.5687	72.2386	65.5023	75.273	73.8605	67.5024	66.3898	55.0201	53.9889	50.8718	55.6117	48.8842	53.0975	55.4076	57.676	45.5632	69.4782	52.8662	55.7563	51.8562	42.3215	48.3618	52.2434	50.6656
XM_046589558.1~GN	8.77591	7.85472	9.29538	9.50198	10.0579	9.11599	5.55388	7.5918	8.86854	8.07972	9.80894	7.77276	9.6845	7.74415	9.3093	10.023	7.55526	6.86302	8.78143	6.81958	6.72304	7.03031	7.33818	5.26974	9.58483	5.57706	8.72353	8.27453	6.78897	7.60721	6.55252	5.76225	6.9841	5.10681	8.11687	6.17363	4.18495	5.3455	5.26671	5.44008	5.64508	5.91878	4.81722	6.56688	7.22331	6.49122	8.30386	4.19427	6.79102	4.29153	7.60738	4.21134	6.407	4.41508	8.40715	7.94486	10.0202	5.90567	5.62169	4.66059	6.89813	6.17957	6.82706	7.33187	7.71513	10.0397	9.78813	6.7255	12.0904	7.77382	8.59505
XM_046589559.1~GN	40.2536	37.0917	38.0265	37.0884	43.2488	46.2903	37.2904	37.959	40.4267	39.2646	29.8939	32.8576	34.7623	47.6161	37.3924	29.5778	40.3975	83.7521	74.5593	79.3994	85.3079	61.2641	66.1965	79.2058	70.6881	66.6653	74.4171	60.3288	82.5848	82.2706	63.9526	84.0672	54.525	80.6257	63.941	57.2657	61.6892	54.5241	70.1601	56.2659	59.0852	54.7159	59.8711	75.738	59.8503	57.6421	59.345	69.2055	49.8506	60.5331	52.4509	50.8601	76.7696	81.2702	76.4116	55.0723	66.2875	74.5591	69.049	72.5721	63.4183	70.6689	61.4436	73.3187	72.5924	70.8159	85.1775	51.8356	65.5272	61.1875	58.5821
XM_046589560.1~TR	15.7651	15.7094	15.3515	15.3258	16.3799	18.1136	18.4752	15.4102	16.355	11.34	18.2166	14.8389	18.7574	10.5697	14.2743	16.7051	20.1988	15.8198	17.7285	17.0489	17.6293	11.6215	16.358	19.3224	16.9446	18.1579	20.2956	15.195	16.5857	16.3414	14.6777	17.3897	18.0116	22.7485	15.7368	16.8178	16.7398	18.3529	13.3549	11.3464	14.8654	16.7041	15.3364	9.92329	15.8225	14.021	14.7255	13.5361	14.9253	15.1333	10.6103	15.3876	16.8184	15.044	16.1604	14.2646	15.746	16.6097	14.5431	17.9766	11.6823	15.5281	9.35011	17.6314	14.9042	16.4938	14.5781	12.6308	13.5831	13.3743	15.833
XM_046589561.1~TR	6.14839	4.36374	7.74615	5.51728	7.32787	5.32752	7.25405	4.87235	4.83739	6.80398	7.47348	4.9463	7.54372	3.66278	6.2062	7.07509	6.93851	6.39773	3.47943	3.65335	7.02184	7.74768	6.57378	6.86663	4.4501	6.74435	6.40913	7.67274	5.6718	4.78972	5.37307	5.55646	4.28848	5.57107	4.14126	2.76749	4.95994	2.1382	5.45481	4.50749	2.82254	5.65573	3.7358	6.12909	5.15951	7.91929	5.64663	7.8166	4.02984	3.61392	3.20311	4.69727	6.52141	7.68552	6.72572	4.69469	5.61572	4.42925	5.62169	2.49675	8.01073	3.80281	5.78816	3.14223	6.13703	4.12346	7.28903	6.88954	6.41838	6.85433	7.23794
XM_046589562.1~GN	1.73416	1.30912	1.54923	2.29887	1.86789	2.95974	1.0201	0.906483	2.07317	1.4175	1.08988	1.64877	2.14079	1.36046	2.01702	1.76877	1.77317	4.88554	3.31375	4.14046	3.43622	3.01299	5.65651	3.83254	5.99052	3.50187	7.47731	3.46026	4.21088	3.38098	3.80046	3.9101	4.41101	2.63078	6.12906	2.5546	4.64994	2.85093	4.70242	2.33146	3.29296	3.28821	3.04763	2.62675	2.75174	3.63508	1.88221	2.66908	2.68656	2.48457	2.80272	2.42962	3.54673	4.90565	5.23111	5.59752	7.04718	6.02871	5.01063	5.49284	5.45175	5.07042	5.78816	9.95039	5.87402	7.17123	6.87251	7.21761	6.71691	7.85741	7.01175
XM_046589564.1~GN	13.1901	14.7494	14.5064	13.1802	9.33944	12.1941	8.27415	12.3508	8.17749	14.0332	17.2824	10.4814	8.66508	4.81393	12.5676	11.8901	11.1787	15.8198	19.7168	21.1894	14.4919	11.3346	12.2303	14.8511	22.5928	8.94923	24.9244	23.0182	18.1326	9.57945	16.6434	18.007	20.8298	13.6182	17.062	11.9215	17.9798	15.3238	8.27626	10.103	11.5724	11.5745	7.66822	10.2151	14.6186	13.7614	12.7326	8.19789	17.7611	6.32436	12.0117	9.88046	11.7843	19.7861	17.0945	19.501	16.4067	17.1018	12.7099	13.8153	18.5804	17.588	12.7636	26.0107	20.3399	20.2587	16.8689	18.5361	18.2103	21.9004	12.6664
XM_046589565.1~GN	10.1948	9.77477	12.1122	9.50198	8.33365	5.20913	9.06757	8.7249	11.2872	10.206	9.03045	8.47937	10.7039	8.26741	9.92992	8.84386	10.5619	13.3771	7.12455	12.9085	7.32064	12.6259	14.0648	12.9348	14.2061	19.0658	14.4205	14.2924	13.492	13.8057	14.1535	12.6564	13.1105	9.13036	16.8963	8.30246	12.5548	9.80009	8.27626	8.54869	7.99719	9.47005	10.9125	14.1553	11.6949	11.6842	10.9611	10.295	7.68654	15.8109	15.415	20.4088	16.1319	10.4654	11.8634	14.4452	13.1033	10.3349	16.9873	11.1521	12.7949	8.55633	13.0605	13.7909	11.3097	10.9361	11.8707	17.2239	8.95588	12.7892	13.7973
XM_046589566.1~GN	70.3124	67.4633	83.7992	71.7246	63.3645	61.4441	47.1513	66.6265	48.9497	66.6223	74.2677	64.4197	63.3061	54.523	80.3703	68.9821	51.422	62.2324	69.0916	64.5424	41.8322	43.0427	59.0112	52.5377	70.0035	35.9266	69.7883	65.5944	53.4524	37.7543	60.4143	58.7544	53.4222	48.2826	54.6646	52.5823	72.5391	67.1752	42.698	43.0543	47.2305	45.7719	39.9141	41.5902	67.2456	59.0701	53.034	27.2628	75.4475	44.9481	59.4577	37.7401	42.1032	64.7546	57.4488	42.6133	51.2022	52.4128	41.4294	45.9401	48.1757	51.1795	34.2837	60.2261	50.5867	49.3022	49.1489	30.8389	45.2272	48.7326	43.2014
XM_046589567.1~GN	3.52087	1.22185	4.78853	2.29887	1.00579	1.77584	0.793412	3.73924	2.76422	0.566998	2.49116	0.706614	2.6505	3.13952	1.86186	3.04622	2.46702	0.581612	0.828437	0.487113	0.747004	0.286951	0	0.638757	0.342315	0.259398	0.356063	0.601784	0.343745	0.563497	0.524202	0.514487	0.490112	0.154752	0	0.851535	0.464994	0.712734	0.940484	0.155431	0.0940846	0.263057	0.0983106	0.145931	0.859918	0.259649	0.221436	0	0.373133	0.45174	0.800777	0.647899	0.457643	0.163522	0.186825	0.36113	0.440449	0.369104	0	0.499349	0.667561	0.316901	0.148414	0.872841	0.175344	0.358562	0.416516	0.656147	0.597059	0.167179	0
XM_046589568.1~GN	0.315302	0.0872747	0.140839	0	0	0.118389	0	0.11331	0.230352	0.14175	0.62279	0	0.305826	0	0.31031	0	0	0.348967	0.497062	0.730669	0.298802	0.430427	0	0.479068	0	0.259398	0	0.300892	0.257809	0.845245	0.13105	0.514487	0.367584	0.773759	0.993902	0	0.154998	0.53455	0	0.310862	0.282254	0.131528	0.196621	0.145931	0.515951	0.129824	0.110718	0.381297	0.373133	0	0.600583	0	0.686465	0.327043	0.840715	0.180565	0.991009	0.615174	0.611053	1.16515	1.1126	0.475352	0.890486	1.39655	0.701375	1.25497	0.833032	0.656147	0.895588	1.08666	0.226186
XM_046589569.1~TR	1.26121	0.610923	0.985873	1.22606	0.574735	0.591947	0.340034	0.679863	0.460703	0.992247	0.62279	0.942152	1.42719	0.941856	0.62062	1.08092	0.385473	0.465289	0.497062	1.21778	0.597603	0.286951	0.458636	0.319378	0	1.03759	0.356063	0.150446	0.515618	0.563497	0.786303	0.617384	0.490112	0.773759	0.496951	0.212884	0	0.178183	0.56429	0.155431	0.188169	0.131528	0.0983106	0.291861	0.171984	0.389473	0	0.381297	0.22388	0.45174	0.200194	0.161975	0.457643	0.327043	0.0934127	0.541695	0.330336	0.24607	0.244421	0.3329	0.22252	0.316901	1.0389	0.174568	0.350688	0.358562	0.416516	0.49211	0.746323	0.417947	0.226186
XM_046589571.1~TR	0.157651	0.261824	0.422517	0	0.143684	0.473558	0.453378	0.226621	0	0	0	0	0.203884	0.209301	0.155155	0.0982651	0.154189	0.581612	0.165687	0.730669	0.896405	0.573903	0.152879	0.319378	0.342315	0.778194	0.178031	0	0.687491	0.845245	0.13105	0.205795	0.735168	1.23802	0	0.212884	0.309996	0.53455	0.188097	0	0.376339	0.131528	0.393242	0.145931	0.171984	0.519298	0.221436	0.571946	0	0.22587	0	0.32395	0.343232	0.98113	0.653889	1.08339	1.54157	0.738209	1.46653	0.998699	1.1126	0.950703	0.593658	0.523705	0.526032	1.43425	1.87432	0.98422	1.94044	1.75538	0.904742
XM_046589576.1~TR	1.73416	2.18187	1.97175	2.14561	2.72999	2.95974	2.26689	0.793173	1.38211	2.97674	2.33546	1.531	1.42719	0.209301	1.55155	1.57224	2.08155	2.79174	2.81668	3.65335	1.19521	1.86518	2.59894	3.35347	2.73852	1.16729	3.20456	3.30981	3.43745	1.69049	2.88311	3.08692	2.69562	1.54752	2.81606	1.70307	2.94496	2.1382	1.50477	0.932585	1.78761	1.05223	0.983106	1.31338	2.92372	2.20702	1.66077	1.14389	2.01492	0.903479	1.80175	1.45777	1.71616	3.10691	2.8958	2.70848	1.87191	1.23035	0.977684	1.83095	1.55764	3.32746	1.48414	3.14223	2.71783	4.48202	2.91561	3.60881	2.5375	2.25691	2.48804
XM_046589577.1~GN	23.7528	22.3423	22.9568	22.8354	23.4204	22.9675	26.1826	23.1153	16.9308	18.0022	19.9293	17.1943	24.4661	20.6162	19.2392	25.8437	18.1943	46.5289	38.4395	44.5708	34.2128	35.1515	36.538	48.3858	48.9511	39.4285	49.1366	43.178	41.5932	41.1353	45.2124	43.0111	41.9046	38.5332	45.3882	27.6749	31.4646	27.7966	25.205	22.382	28.6958	26.5688	26.3472	26.9972	33.0209	34.014	29.5618	28.216	35.0745	24.6198	24.8241	30.1273	26.7721	48.0754	49.1351	55.614	53.6246	33.4655	44.7291	51.5994	44.1703	49.1197	41.1108	56.3856	51.0251	56.832	55.1884	58.8892	45.3765	56.7572	61.5225
XM_046589578.1~GN	53.2861	63.3614	84.2218	68.5062	43.8235	31.61	56.1056	50.1965	59.2004	63.0785	67.2613	63.5953	72.8886	93.6624	59.1141	64.8549	56.7416	119.23	103.886	92.3079	99.9491	192.544	102.429	113.06	100.127	150.71	117.679	85.1524	98.2253	109.318	145.466	100.428	154.63	80.0067	134.177	113.68	215.602	147.358	182.078	129.474	86.8401	180.72	153.954	308.06	216.699	199.021	108.282	185.692	136.268	248.005	229.222	255.92	237.059	155.509	125.173	109.422	132.024	235.735	176.105	111.854	166.779	187.288	159.397	106.138	83.2007	170.675	135.992	35.924	54.9294	78.5741	131.64
XM_046589579.1~GN	4.51933	3.92736	6.90111	5.21076	5.17261	4.97236	4.19375	4.3058	3.45528	6.37873	4.51522	4.35745	4.89322	3.45347	6.2062	5.01152	5.70499	10.9343	10.2726	12.4214	7.47004	6.02598	9.47848	12.2961	13.8638	4.66917	14.2425	11.133	11.2577	10.9882	8.51828	10.0839	9.67972	7.27334	8.77947	9.57976	10.3849	8.90917	4.70242	6.99438	7.62086	10.1277	5.01384	8.17212	9.97505	11.1649	7.41812	5.91011	8.58206	7.00197	9.80952	7.61281	7.32229	13.2452	14.2922	10.4728	10.9011	7.87423	6.35495	10.6528	11.126	11.25	9.64694	16.0603	14.2905	11.474	13.745	9.51413	12.986	14.7953	9.27361
XM_046589580.1~GN	7.46215	5.14921	42.8151	8.58243	5.60366	0.710336	4.98716	5.21228	5.98914	5.38648	7.78487	3.4153	26.6069	2.40697	20.6356	5.8959	9.02006	3.02438	4.14218	0.730669	0.597603	0.860854	0.764393	1.59689	1.1981	0.518796	1.78031	1.20357	1.11717	5.35322	1.96576	0.514487	5.75882	0.773759	2.81606	2.12884	58.1243	2.1382	2.63336	2.95318	1.41127	1.97293	8.55302	41.2984	84.272	18.1754	1.2179	1.33454	3.58208	104.578	104.301	123.425	57.663	4.25156	7.84667	6.50034	1.76179	29.8975	3.91074	1.6645	1.89142	1.90141	3.1167	1.04741	0.701375	0.537842	0.208258	0.820183	1.04485	1.17025	1.13093
XM_046589582.1~TRs	11.6136	12.7421	21.1259	15.3258	8.04628	7.93209	9.97432	12.4641	8.06231	9.63897	16.1925	10.3637	15.6991	6.90695	14.7397	15.8207	11.7955	22.2176	22.3678	14.1263	8.06764	11.1911	9.93711	17.7255	21.9082	11.8026	20.1175	14.8941	15.6404	8.45245	18.3471	13.7882	23.2803	8.97561	20.5406	6.59939	13.0198	14.9674	8.08816	4.66292	4.70423	11.706	6.58681	7.73433	12.5548	15.1895	6.31094	8.96049	14.5522	5.64675	12.0117	11.0143	9.38168	20.1132	15.9736	19.1399	18.2786	10.8271	13.5654	19.8075	16.8003	15.5281	15.4351	17.1077	13.5015	10.219	11.4542	14.7633	7.31397	15.7148	16.0592
XM_046589583.1~TR	0.420403	0	0	0	0.431051	0	0	0	0	0.425249	0	0	0.305826	0	0.465465	0	0	0	0.497062	1.94845	0	2.43909	0	0.479068	0.513473	1.03759	1.42425	0	0.257809	0	0	0.308692	0.367584	0.464256	0	0	0.464994	0	0	0	0.282254	0	0.294932	0.437792	0	0.389473	0	0.571946	0	0	0	0	0	0.490565	0	0.541695	0	0	0.366632	0	0.890081	0	1.18732	0	0	1.43425	0	1.31229	0.447794	0.250768	0.678557
XM_046589585.1~TR	8.25041	4.80011	4.22517	3.52493	4.88524	7.22175	8.16081	8.15835	5.87397	6.23698	3.58104	4.9463	4.07769	7.53485	6.82682	5.20805	7.63236	8.14256	9.60986	7.79381	7.32064	10.4737	7.79681	7.18601	8.04441	2.46428	5.697	2.55758	7.90615	7.60721	6.81462	7.40861	5.88135	9.90412	5.63211	1.91595	3.56496	4.98914	4.13813	5.12922	3.85747	3.02516	1.37635	4.52385	5.33149	3.11579	5.20376	5.52881	4.62685	3.16218	3.00291	2.91555	6.86465	9.64777	7.75326	5.05582	6.05617	3.81408	5.37726	8.82184	4.56167	8.39788	8.01438	7.50644	9.11788	8.60548	6.24774	1.14826	5.67206	6.18562	4.52371
XM_046589586.1~GN	16.3957	16.6695	16.619	16.7051	15.0868	16.2194	14.3948	16.3167	16.5853	15.8759	16.5039	14.2501	16.6166	10.5697	15.5155	17.0981	15.2647	7.67727	13.752	9.4987	7.91824	6.4564	5.96227	8.30384	8.38673	6.48495	10.3258	8.72586	8.59364	8.17071	8.91143	8.23179	9.55719	8.3566	8.11687	6.38651	8.67989	9.44372	7.90007	7.77154	7.62086	8.02324	7.37329	8.02619	8.4272	6.62105	7.75027	5.71946	9.62683	9.93827	7.0068	6.47899	8.35199	8.83017	10.0886	9.38938	8.25841	5.6596	8.79916	7.15734	9.90215	5.07042	6.53023	5.93532	7.27677	8.06763	8.12206	8.52991	8.95588	7.18869	5.88083
XM_046589587.1~GN	19.7589	9.68749	14.2247	18.0844	11.351	8.9976	12.4679	20.9624	11.8631	7.93797	9.96463	9.06822	10.3981	10.6744	10.8609	12.7745	13.6457	6.39773	11.2667	7.30669	6.27483	6.31293	9.47848	11.3379	4.62126	2.59398	5.697	6.77007	5.49993	9.2977	5.24202	5.45356	5.14618	8.66611	5.96341	8.72823	16.1198	10.691	5.6429	3.73034	1.88169	9.47005	6.78343	6.56688	10.663	5.45263	6.64309	5.52881	5.14924	4.74327	3.80369	4.21134	8.58081	6.70439	5.60476	1.44452	0.991009	3.81408	0.855474	3.329	2.55898	3.01056	0.890486	4.01507	3.06852	3.40633	4.58168	2.29651	2.83603	0.501536	3.1666
XM_046589588.1~GN	23.7528	26.7061	20.8442	28.5059	21.1215	28.6502	23.0089	29.2341	23.7262	27.2159	25.5344	24.496	19.0632	13.6046	17.998	26.335	26.135	10.9343	3.14806	18.5103	11.9521	7.89116	11.6188	8.30384	10.0983	6.22555	18.5153	23.1687	13.492	8.17071	12.0566	13.2738	11.2726	10.2136	11.5955	4.68344	4.49494	8.5528	4.13813	3.73034	3.19888	2.49904	3.7358	2.91861	4.64356	5.71228	5.42519	2.28778	7.46266	3.38805	9.60932	6.64097	3.08909	10.6289	11.9568	7.2226	2.97303	15.7485	3.54411	16.4785	5.78553	7.13027	5.63975	14.4892	18.5864	5.73698	4.37342	11.9747	8.06029	3.1764	5.42845
XM_046589590.1~TRs	2.31222	3.14189	5.07021	3.83144	2.72999	4.4988	2.15355	1.92628	2.8794	3.11849	5.60511	3.4153	3.97574	2.19767	2.48248	2.45663	2.46702	3.83864	3.31375	3.16623	2.68921	1.57823	1.37591	3.67285	3.08084	1.94549	3.91669	3.30981	0.9453	3.66273	3.01416	3.39561	5.88135	3.40454	2.81606	3.83191	5.42493	3.92004	0.752387	3.41948	2.54029	3.41974	1.67128	2.62675	3.78364	4.28421	2.76795	2.47843	3.13432	2.03283	1.80175	3.72542	2.63145	2.45282	2.24191	3.43074	2.09213	3.19891	2.44421	3.6619	4.22789	3.48591	4.60085	4.18964	2.8055	2.15137	2.70735	4.10092	3.13456	4.17947	4.07134
XM_046589591.1~GN	2599.35	1894.65	1863.58	1944.23	2619.78	2508.08	2419.23	2611.58	3308.08	2302.58	1849.84	2197.69	2494.63	3880.13	2211.27	2125.38	2794.83	2204.42	2633.1	2112.85	4066.54	2388.87	2949.03	2297.77	1815.98	3018.87	1731.89	1970.54	2290.72	2946.81	1933.13	2681.71	1670.06	3806.12	2002.88	2152.25	1541.46	1675.64	2785.9	2285.45	2241.75	2078.94	2373.22	2690.23	1760.77	2003.97	2114.94	2857.44	1583.8	2333.69	1895.04	2266.19	2806.38	1489.68	1854.71	1930.42	1863.54	2054.56	2133.31	1812.31	1856.26	1619.36	2005.52	1473.53	2026.71	1659.06	2011.36	2151.34	2679	1758.05	1788.22
XM_046589593.1~TRs	49.1346	61.7905	56.3356	61.9161	28.162	40.4892	40.0106	43.058	37.317	44.7928	58.3865	45.1055	46.6895	16.4302	50.5805	50.41	47.336	79.4481	67.1034	93.0385	44.5214	40.6036	51.8259	73.9361	94.8214	64.201	128.539	103.206	86.6239	53.2505	90.0317	79.4368	90.6708	57.1034	97.2367	48.5375	55.6443	51.1386	21.6311	24.4026	38.2925	46.035	38.2428	22.1815	33.5368	39.5965	32.6619	17.921	49.2536	22.1352	35.6346	38.8739	33.5224	79.7985	73.5158	91.727	95.5774	66.1927	78.948	72.5721	86.4491	89.3661	64.115	104.217	90.9158	90.5368	71.849	98.586	70.3037	97.0473	95.4503
XM_046589597.1~TRs	0	0	0.563356	0.919547	0	0	0	0	0.575879	0	0	0	0	0.418603	0	0	0.308378	0	0	0	0	0	0	0	0	0	0	0.601784	0	0	0	0	0	0	0.828252	0	0	0	0	0	0	0	0.393242	0	0	0	0	0	0.298506	0	0	0	0	0	0	0	0	0	0	0	0.445041	0	0	0.872841	0	0	0	0	0	0.250768	0
XM_046589598.1~TR	0.683155	0	0	0	0	1.53906	1.24679	1.47304	2.53387	0	1.55697	0	1.22331	0	7.6026	0	1.61898	1.27955	0	0	0	0	0	0	0	0	0	0	0	0	0	0	0	10.0589	0	0	0	2.85093	0	0	0	2.10446	0	0.875584	7.22331	0	0	0	5.67162	0	0	0	3.54673	0	0	0	0	13.1647	0	0	0	0	0	0	0	0	0	0	7.91103	0	9.04742
XM_046589599.1~GN	17.762	15.0112	15.3515	11.1878	14.081	13.4964	21.9888	16.43	13.9363	14.175	12.7672	18.6075	19.2671	20.3022	12.8779	18.0808	14.2625	20.938	16.2374	21.6765	20.3185	23.53	16.358	17.4061	15.233	23.9943	15.1327	18.3544	20.5388	19.4406	19.6576	18.1099	14.9484	25.2246	23.191	19.5853	11.9349	13.5419	17.8692	19.118	16.4648	11.1799	16.1229	18.5332	11.3509	13.8912	17.0506	14.6799	13.8805	9.7124	10.6103	17.0074	14.759	15.6981	18.8694	21.8484	17.7281	16.6097	22.609	18.9753	17.8016	21.5493	21.6685	16.584	22.5317	21.8723	16.6606	25.9178	19.1059	20.8974	24.6542
XM_046589601.1~TRs	3.78363	1.83277	2.11259	3.37167	2.58631	3.19651	4.64713	3.62593	2.8794	4.39423	4.04813	2.94423	2.34467	3.24417	3.41341	2.84969	3.62344	0.930579	1.15981	0	1.34461	0.430427	0.458636	1.27751	1.36926	0.259398	1.95834	2.25669	1.28905	0	0	0.720282	0.857697	0.773759	0.331301	2.12884	1.39498	0	2.06907	2.0206	1.41127	0	0.983106	0	1.54785	1.16842	0.221436	1.33454	1.79104	2.2587	0	0.485924	1.0297	2.61635	1.21437	1.08339	2.31236	1.23035	1.83316	2.6632	1.78016	1.2676	2.81987	2.09482	1.66577	0	2.29084	2.46055	3.88088	2.50768	2.03567
XM_046589603.1~TR	0	1.83277	0	0	0	0	0	0	0	0	0	0	1.22331	0	0	1.76877	0	0	1.15981	0	0	0.573903	0.764393	0	0	0	0	0	0	0.845245	0.786303	0.514487	0.61264	0	1.49085	0	0	1.42547	0	0	0	0.920699	0	0	0	0	0.996464	0	0	0	1.60155	0.647899	0	0	0	1.62509	0	0	0	0	0	0	0	0	0	1.07568	0	0	0	0	0
XM_046589604.1~TR	24.0155	18.6768	19.1541	17.3181	15.9489	11.6022	17.6818	19.716	10.3658	16.3012	22.4204	12.0124	12.0292	6.48834	15.05	21.9131	26.0579	5.46715	5.79906	9.01159	1.04581	1.00433	3.51621	4.31161	6.84631	0.389097	5.51897	6.61962	5.6718	0.845245	3.53836	4.013	12.2528	4.02355	5.13516	15.3276	9.14489	14.7892	2.82145	3.57491	13.7364	12.7583	8.45471	2.18896	4.12761	9.86666	10.1861	6.6727	12.7611	7.67958	5.80563	1.13382	2.63145	5.23269	2.80238	2.70848	2.09213	1.84552	2.68863	5.15994	2.55898	1.74296	3.41353	1.22198	3.68222	5.01986	4.78993	3.1167	3.28382	4.51383	2.48804
XM_046589605.1~TRs	0	6.45833	0	5.05751	9.05207	9.70793	6.12061	4.19249	15.7791	9.92247	0	10.1281	7.95149	16.4302	4.80981	0	0	5.58347	9.44418	0	10.0099	8.32159	7.03242	8.14415	4.10779	13.4887	7.12125	4.06204	7.21865	10.4247	6.15937	6.07095	0	16.0942	6.79166	0	0	0	12.0382	9.79214	0	4.07738	7.37329	7.5884	3.09571	0	3.98586	9.72308	0	0	0	5.66912	6.52141	3.59748	7.84667	9.38938	7.48763	6.76691	11.2434	9.82054	6.78687	6.81337	7.27231	7.681	8.76719	4.30274	7.49729	11.9747	13.7324	9.4456	5.42845
XM_046589613.1~GN	6.8841	10.2984	6.4786	6.59008	7.9026	11.1286	7.48074	7.47849	7.60161	4.39423	6.85069	14.2501	5.70876	5.96509	5.58558	7.95947	8.94296	1.0469	1.49119	0.730669	1.34461	1.72171	1.07015	0.798446	1.54042	1.94549	1.24622	0.451338	1.37498	0.563497	2.35891	0.720282	1.34781	1.23802	1.15955	2.12884	1.08499	1.60365	2.06907	2.0206	2.35212	1.05223	2.16283	0.875584	0.859918	0.649122	1.77149	1.14389	1.94029	1.12935	0.800777	0.971849	0.915286	0.98113	1.12095	2.52791	2.97303	0.984278	2.07758	1.16515	2.2252	0.950703	1.92939	2.44396	1.05206	1.79281	1.04129	3.93688	1.94044	1.83897	0.226186
XM_046589619.1~TR	11.7713	10.9966	12.253	11.9541	12.0694	15.2722	11.6745	11.331	13.5907	13.1827	11.0545	9.53929	9.78645	13.186	13.3433	11.8901	10.0223	14.3076	14.9119	15.3441	13.1473	13.1998	16.9695	20.7596	15.233	13.7481	14.5986	16.8499	16.156	15.7779	14.2845	15.3317	16.9089	18.2607	14.0803	16.8178	17.6698	14.4329	15.4239	14.7659	14.3009	16.8356	15.828	15.4687	17.1984	12.593	13.8398	11.4389	10.4477	11.2935	11.8115	12.796	12.0131	24.5282	21.6718	18.4176	21.582	18.2092	20.287	24.1352	19.4705	18.5387	16.6224	22.6939	22.8824	22.7687	24.7827	27.2301	28.3603	20.8138	25.559
XM_046589620.1~TR	42.3556	53.063	39.8575	49.1957	42.8177	45.8167	57.0123	46.7972	41.1178	46.3521	44.2181	46.6365	34.1506	34.5347	42.047	43.3349	42.7875	9.77108	13.0893	17.5361	14.6413	12.7693	14.6764	20.1208	15.233	11.8026	20.4736	18.204	15.9842	10.9882	15.595	12.4506	15.5611	14.0824	15.0742	32.7841	29.7596	36.3494	27.4621	34.3502	43.5612	36.6965	38.2428	30.0617	31.645	30.2491	36.8692	30.8851	37.7611	37.7203	38.4373	40.8176	33.98	14.2264	15.0395	13.3618	14.4247	12.9187	13.5654	16.3121	12.4611	12.3591	15.5835	15.5366	16.6577	15.0596	14.3698	20.8327	18.9566	13.5415	11.9878
XM_046589622.1~GN	38.9924	34.8226	31.5479	32.4906	28.0183	37.1743	32.0765	36.3726	21.5379	26.3654	40.9484	33.9175	27.7283	13.9185	36.9269	42.5488	37.9305	20.2401	24.8531	18.2667	17.1811	12.3389	14.3706	26.0293	23.9621	14.2669	28.307	19.4075	22.945	16.6232	21.8854	17.4926	20.0946	22.2843	19.0498	15.5405	23.4047	25.1239	14.2954	17.0974	19.1933	20.7815	14.8449	11.8204	20.638	25.7052	20.1507	13.1548	32.5372	13.1005	17.8173	17.0074	16.4752	14.7169	14.3856	16.612	16.2966	7.75119	11.2434	14.6476	16.244	14.5774	11.1311	24.6141	16.9207	16.4938	16.6606	18.3721	19.2551	17.8881	15.3806
XM_046589624.1~TR	4.99228	0	3.80265	0	4.31051	1.30228	7.93412	4.87235	7.94713	5.10298	4.04813	3.062	8.56314	12.5581	0	5.30631	5.78209	7.09566	4.63924	4.14046	8.36644	7.60421	5.19788	4.15192	3.76547	7.52254	3.91669	3.6107	4.21088	3.09923	3.93151	5.86515	2.08298	7.73759	1.82215	6.38651	2.47997	0	12.0382	8.23783	4.04564	4.47197	7.4716	6.27502	1.37587	6.10175	4.53945	6.86335	0	2.2587	1.40136	5.18319	6.86465	6.54086	5.51135	7.04204	7.48763	5.6596	6.47716	0	3.22654	0	2.22622	0	3.15619	7.52979	4.37342	0	0	1.00307	7.01175
XM_046589625.1~GN	14.9769	19.375	18.3091	12.7204	15.2305	23.7963	10.7677	15.8635	14.8577	14.4585	11.833	14.2501	12.8447	8.99996	12.8779	13.2658	14.2625	39.0843	29.4923	51.1468	24.8005	30.9907	40.9715	36.5688	50.8338	31.7763	43.7957	39.4168	44.3432	25.0756	35.9078	41.2619	37.7386	29.5576	36.7744	9.154	13.1748	9.26554	6.95958	8.85955	10.4434	8.81241	9.83106	12.1122	16.5104	11.9438	11.5147	6.6727	10.1492	20.5542	17.8173	20.2468	13.5005	37.937	38.8597	30.8766	51.2022	29.0362	29.2083	34.788	35.7145	35.8098	30.5734	50.7994	44.5373	37.2904	31.0304	27.7222	42.9882	41.2932	31.8922
XM_046589627.1~TR	3.46832	4.18919	4.50685	2.29887	3.01736	1.65745	4.0804	3.96587	2.53387	3.54374	2.64686	2.94423	3.97574	2.30232	2.94795	3.9306	3.46925	2.90806	2.651	5.6018	4.78083	2.43909	2.29318	2.39534	3.252	8.04134	3.02653	4.36293	3.95307	4.22623	2.35891	5.14487	2.45056	4.33305	2.81606	5.74786	3.40996	3.92004	4.70242	3.88577	6.30367	5.5242	6.19356	4.23199	4.47158	4.67368	4.76088	7.054	3.28357	3.83979	3.4033	4.53529	5.72054	3.761	2.33532	2.34735	3.6337	1.84552	3.66632	4.32769	2.89276	3.48591	2.96829	3.3168	2.45481	3.22705	3.74864	2.78862	2.83603	3.09281	3.39278
XM_046589631.1~TR	44.7729	49.1357	62.11	56.3989	40.3751	31.1364	34.9101	48.6102	44.9186	46.4938	54.4941	43.9279	46.1798	45.7324	56.7867	55.3232	41.631	141.564	134.869	104.973	83.9632	98.8547	105.792	102.68	110.226	118.804	147.41	125.622	97.194	112.136	125.546	96.5177	165.29	73.9714	122.084	63.8651	75.9491	69.8479	46.648	34.0393	31.8006	67.2111	54.3657	41.1525	49.7033	53.7473	53.2555	44.8024	60.8207	38.172	44.2429	48.1065	31.6918	124.113	109.76	98.2274	141.054	127.095	121.355	107.693	140.188	141.655	106.858	132.323	81.8856	131.951	101.422	62.498	71.05	75.5648	131.414
XM_046589632.1~GN	20.337	19.2004	19.9991	20.6898	20.8341	21.7837	32.5299	25.1549	19.4647	20.4119	18.3723	19.0786	22.5292	17.5813	22.6526	22.4044	23.2825	18.8442	16.9001	17.2925	18.9739	21.0909	18.4983	21.3984	15.9177	21.53	17.8031	14.8941	18.6482	18.3137	20.837	22.1229	19.1144	25.8436	17.8902	14.0503	11.7799	10.8692	12.6025	11.3464	16.4648	14.9942	14.4517	13.8634	15.1346	14.4105	14.7255	17.349	14.9999	13.3263	16.4159	16.5214	20.1363	13.0817	15.5999	17.5148	13.1033	13.4108	14.4208	17.4772	14.6863	12.3591	14.5446	16.2348	16.57	15.4181	16.0359	20.6686	16.4191	16.7179	16.9639
XM_046589633.1~TR	99.5829	94.0821	103.376	108.966	72.5602	59.7867	78.8878	93.821	83.2721	80.0885	108.832	74.0767	84.8159	108.941	77.4224	95.6119	106.776	317.909	158.231	174.386	76.9414	252.517	205.163	133.5	206.074	155.12	195.834	136.304	192.326	136.366	208.763	180.173	220.918	54.3179	218.824	112.828	98.4238	103.525	114.739	106.315	84.8643	80.627	85.1369	85.2235	66.0417	104.119	89.4603	67.299	97.4623	77.9251	65.6637	52.3179	69.6762	258.528	177.391	143.549	209.213	74.6821	191.015	204.4	199.712	164.947	189.674	135.465	122.039	114.202	68.7251	56.5927	45.0779	165.591	74.4151
XM_046589634.1~TR	52.6555	49.2229	64.5043	39.847	60.9219	62.5096	48.8515	51.4429	63.3467	52.4473	31.7623	59.4734	51.5827	92.5112	73.2332	39.8956	48.4154	136.446	246.211	119.586	183.464	230.422	109.92	178.533	141.034	244.483	157.914	138.561	128.217	175.811	183.471	128.519	153.038	154.597	132.52	71.5289	147.558	97.6445	94.9889	76.1611	56.8271	110.484	104.209	160.524	129.16	84.6455	80.3814	100.472	80.3729	137.103	120.917	177.524	132.259	190.339	161.23	176.231	110.112	304.634	209.347	125.337	204.719	202.975	184.331	144.368	99.0693	184.48	144.323	87.7596	86.4243	78.8248	151.997
XM_046589636.1~GN	10.1422	6.63288	81.6867	20.3833	6.75313	7.34014	9.63429	7.81842	6.91055	15.8759	21.0191	8.83268	80.1265	8.79066	47.9429	18.9652	8.4804	0.348967	4.14218	1.21778	0.597603	0.430427	0.764393	0.319378	0.342315	0.648495	0.534094	0.300892	0.257809	2.25399	0.262101	0.308692	0.980225	0.309504	0.16565	6.38651	149.573	12.2947	16.3644	12.279	3.29296	9.86464	19.4655	140.531	234.07	67.5087	3.76442	6.48206	9.40295	340.612	326.717	385.176	248.729	1.63522	3.08262	1.98622	0.110112	26.5755	1.09989	0.832249	0.33378	0.158451	1.33573	0.523705	0.526032	0.896404	0.416516	0.49211	1.49265	0.752305	0.452371
XM_046589638.1~GN	4.25658	3.14189	2.11259	2.75864	4.45419	6.27464	5.10051	4.19249	3.8008	3.11849	3.89243	5.18184	4.68934	3.97673	4.03403	3.73407	5.85918	3.48967	8.45005	2.92268	11.8027	4.59122	4.89212	5.9085	4.4501	5.31766	3.38259	3.76115	3.43745	7.32546	4.97992	3.8072	4.16595	8.0471	4.47256	5.53497	4.33995	8.01825	10.3453	7.61611	9.59663	9.86464	7.07836	9.33956	5.15951	7.39999	8.63602	17.349	6.64177	9.03479	7.20699	8.90861	15.6743	7.84904	12.1437	17.3342	10.4607	9.84278	13.5654	10.9857	13.4625	12.5176	13.3573	11.3469	14.2905	11.2947	19.1597	17.2239	17.1654	11.7861	15.3806
XM_046589639.1~GN	19.0758	19.8114	27.0411	28.8125	22.8457	17.5216	16.8883	22.3222	14.1666	21.5459	22.5761	17.1943	24.8739	14.7558	23.2733	22.0114	24.6702	20.3564	24.0247	18.5103	13.4461	11.1911	16.5109	24.9115	20.1966	11.1541	24.2123	20.3102	19.5076	16.0597	19.5265	19.1389	23.2803	15.3204	25.3445	15.3276	17.8248	17.9965	12.9787	13.2116	16.2766	16.5726	13.2719	13.4256	18.9182	20.2526	19.0435	13.7267	19.5522	15.585	20.0194	15.2256	16.704	22.893	26.9963	26.3625	28.4089	18.3322	17.4761	27.6307	19.693	22.8169	22.7074	30.3749	28.9317	16.3146	19.5763	33.4635	30.7485	32.6835	15.3806
XM_046589641.1~GN	158.86	64.3215	179.57	151.419	56.755	43.9225	115.838	132.347	140.86	57.6921	91.5501	66.4217	120.19	171.523	133.744	150.051	97.4475	16.7504	22.3678	18.7538	20.9161	16.6432	18.957	19.1627	17.2869	14.5263	16.7349	18.6553	18.8201	21.1311	20.837	22.5345	12.0078	18.8797	18.8841	25.3332	35.4946	15.6801	12.0382	12.4345	7.15043	21.5707	19.7604	14.8849	22.0139	19.8631	16.1649	12.0109	19.179	11.7452	12.2118	14.0918	16.2463	13.8993	10.5556	5.05582	5.83594	7.87423	5.98832	11.3186	7.34317	7.28872	7.12389	8.55385	8.76719	8.78476	8.53858	19.5204	7.31397	7.60664	10.1784
XM_046589642.1~GN	2.15456	1.30912	0.704195	3.83144	1.58052	2.01262	2.72027	1.69966	2.41869	1.70099	1.08988	2.23761	3.26215	3.34882	2.17217	1.86704	2.46702	3.48967	3.64512	3.65335	3.28682	5.45207	4.2806	3.35347	2.22505	2.59398	3.91669	1.9558	3.52339	1.40874	2.62101	4.21879	2.94067	5.10681	0.993902	2.12884	1.85998	2.31638	6.2072	1.55431	3.29296	2.36751	1.47466	3.50234	1.89182	3.37544	2.10365	2.28778	1.86567	2.48457	2.20214	1.45777	2.40263	2.61635	2.42873	1.98622	2.42247	2.09159	1.22211	2.49675	2.11394	2.69366	2.81987	3.49137	2.45481	3.7649	3.9569	2.46055	4.03015	2.84204	1.5833
XM_046589646.1~TRs	42.0403	52.6266	27.0411	28.9657	47.2719	78.6106	29.5829	42.6047	39.5053	30.7596	31.7623	71.7214	27.5244	32.3371	35.065	30.9535	31.2233	1.97748	2.31962	3.40979	1.19521	3.44342	3.05757	1.75658	2.56737	2.98308	5.51897	5.41605	2.57809	2.81748	3.80046	1.64636	2.20551	2.32128	3.14736	30.2295	9.45488	15.6801	15.4239	40.8783	36.9753	15.5204	21.3334	6.42095	9.4591	16.6175	21.1472	11.6296	16.9402	8.58306	9.60932	5.83109	4.91966	1.63522	2.52214	1.80565	1.65168	3.19891	2.56642	2.49675	2.2252	2.05986	1.0389	2.79309	1.22741	2.68921	5.41471	4.10092	4.03015	4.17947	4.07134
XM_046589647.1~TR	0.262752	0.349099	0.422517	0.459773	0.287367	0.710336	1.13345	0.793173	0.230352	0.425249	0.62279	0.471076	0.203884	0	0.465465	0.19653	0.154189	0.348967	0.994124	0.730669	0.597603	0.143476	0.152879	0.319378	0.171158	0.129699	0.178031	0.150446	0.257809	0.845245	0.393151	0.617384	0.367584	0	0.828252	0.425767	0	0.53455	0.188097	0.466292	1.41127	0.394585	0	1.02151	0.515951	0.389473	0.332155	1.33454	1.04477	0.45174	0.800777	0.647899	1.0297	1.30817	1.21437	1.26396	0.770785	0.984278	0.244421	1.16515	0.445041	0.633802	1.63256	1.74568	1.31508	1.61353	1.45781	0.656147	1.49265	2.3405	1.35711
XM_046589655.1~GN	16.9212	17.1931	10.8446	12.1074	16.2363	17.9952	24.9358	18.9228	14.1666	15.4507	13.7014	14.7211	15.903	14.8604	14.1191	15.3294	17.5776	14.1913	17.7285	16.5618	28.2367	17.0736	16.0523	18.0449	15.7465	29.5714	11.0379	16.5491	18.8201	27.6114	16.6434	18.5215	12.2528	31.1051	13.749	6.81228	9.29988	8.90917	7.52387	7.77154	9.7848	11.706	11.3057	9.19363	8.25522	7.39999	7.52884	13.7267	7.91042	9.7124	6.40622	11.0143	15.2166	8.66664	6.44548	11.5562	9.13931	5.53657	14.6653	12.3173	7.78821	10.6162	7.27231	12.3943	13.2385	11.8325	13.1203	20.9967	10.15	10.4487	14.0235
XM_046589656.1~GN	6.04329	8.20382	5.7744	5.97705	6.1784	9.58954	7.3674	6.572	5.41326	6.09523	7.31778	5.88845	7.54372	3.34882	6.2062	5.60111	6.55303	5.58347	5.79906	7.55025	2.83862	2.72604	5.19788	5.74881	5.99052	2.85338	6.76519	6.77007	6.96085	3.66273	5.63517	5.96805	4.41101	5.72582	6.29471	3.61902	6.66492	5.16732	3.38574	3.41948	4.8924	5.5242	4.22735	3.21048	5.15951	6.75087	4.8716	3.62232	6.34326	5.42088	4.00388	3.2395	4.34761	4.25156	2.8958	3.6113	3.19325	2.8298	2.68863	3.99479	3.00402	2.37676	3.1167	4.53877	4.55894	3.58562	3.12387	4.42899	5.37353	2.75845	3.61897
XM_046589657.1~TRs	24.8563	26.1824	25.9144	19.9235	19.2536	24.5066	17.0017	22.8887	12.2086	21.5459	23.3546	20.374	17.636	7.8488	23.8939	28.1038	23.2055	21.9849	37.2796	29.2268	12.8485	8.17811	17.581	28.265	34.4027	8.04134	28.8411	24.2218	18.7341	18.0319	21.6233	19.4476	22.5452	21.82	26.3384	18.308	28.2096	26.5493	12.0382	16.942	22.1099	21.3076	11.8956	14.5931	22.1859	21.8105	21.59	14.8706	30.373	13.5522	21.0204	19.9229	22.8822	21.7484	19.243	16.0703	15.6359	16.4867	8.43253	18.3095	15.5764	21.3908	10.8343	27.9309	21.3919	20.438	25.824	21.1607	24.3301	19.7271	17.6425
XM_046589660.1~GN	15.2396	16.844	19.5766	16.5518	15.6615	16.2194	14.6214	12.8041	10.9417	15.7342	16.5039	14.8389	12.1311	10.3604	19.0841	15.1328	15.4189	31.1744	26.6757	39.2126	22.5595	17.504	23.6962	33.6944	32.0065	13.359	39.5229	43.0275	28.4449	22.5399	32.2384	28.7084	31.2447	21.0463	25.8414	28.9522	44.7944	30.113	14.4835	15.2322	25.4029	26.5688	22.4148	21.8896	32.5049	22.7193	27.2367	17.7303	30.6715	19.8765	27.6268	19.5989	25.5136	35.6477	25.9687	19.1399	22.7932	23.2536	14.7875	19.974	16.4665	32.3239	16.0288	30.8986	27.9673	27.43	33.5295	16.2396	20.3	16.9687	23.5233
XM_046589661.1~GN	1190.37	1387.23	596.594	868.665	1156.65	1237.64	1084.71	1068.52	895.147	882.391	891.523	1232.22	570.468	549.73	844.664	874.952	1231.28	328.611	330.878	588.676	426.539	240.465	496.244	489.128	528.877	404.661	541.393	741.097	557.899	471.929	576.753	639.301	557.625	862.123	609.759	640.354	265.202	576.602	392.558	618.925	769.424	613.317	768.297	170.593	211.712	379.866	762.738	384.92	706.117	203.735	266.659	233.082	251.246	208.327	160.483	184.899	219.894	159.576	178.061	203.901	180.687	184.753	170.083	211.577	308.605	369.856	491.905	570.684	484.513	414.269	414.598
XM_046589663.1~GN	56.4391	21.0332	81.6867	59.0042	24.7136	12.4309	26.976	47.2504	36.9714	25.3732	40.3256	19.3141	40.1652	43.3254	49.4945	50.2135	43.1729	3.25703	7.95299	3.65335	2.98802	3.44342	5.19788	12.7751	3.252	2.20488	4.27275	3.91159	3.35152	5.63497	4.58677	3.70431	2.20551	4.1783	3.64431	6.59939	16.1198	4.81095	2.82145	2.33146	1.88169	5.78725	5.6037	4.66978	6.87935	8.82806	4.65016	4.00362	8.1343	2.93631	4.00388	3.56344	4.46202	6.21382	3.92334	0.72226	0.550561	0.984278	0.366632	2.49675	1.22386	1.10915	0.148414	2.44396	2.63016	1.25497	2.4991	4.42899	1.19412	0.167179	2.03567
XM_046589664.1~GN	34.946	35.0844	38.7307	39.0807	32.0415	34.3329	33.21	33.8798	31.2127	34.7286	40.1699	34.3886	43.5293	35.9998	34.7547	36.9477	42.4791	71.1893	59.9788	70.8749	67.9774	73.89	75.8278	78.2477	62.986	69.389	72.1027	59.8775	62.2179	63.3934	81.6444	69.147	72.2916	73.9714	76.5304	49.1761	54.4043	51.3168	42.1337	34.3502	41.6795	43.9305	42.0769	49.1786	48.1554	46.9964	36.7584	49.95	40.8954	46.3033	41.6404	55.3954	59.7224	76.8552	73.8895	74.3928	82.3639	80.2187	80.0479	79.7294	79.9961	68.2922	61.592	63.0191	61.0197	62.569	77.8885	50.0312	56.8698	63.7787	66.7248
XM_046589673.1~GN	0.0525504	0.0872747	0.140839	0.306516	0.143684	0.355168	0.340034	0.339931	0.460703	0.14175	0.155697	0.235538	0.203884	0	0.31031	0.39306	0.154189	0.116322	0.331375	0.243556	0	0.143476	0.152879	0.319378	0.171158	0	0.178031	0.150446	0.257809	0	0	0.102897	0.122528	0.464256	0	0	0.154998	0	0	0	0	0	0	0.145931	0.171984	0.129824	0.110718	0	0.22388	0	0.200194	0	0	0.163522	0.0934127	0.180565	0	0	0	0.16645	0	0	0	0.349137	0.263016	0.358562	0	0.164037	0	0	0.226186
XM_046589675.1~GN	22.0712	24.5242	19.9991	21.1496	22.4146	25.5721	28.4495	24.9283	24.5325	21.4042	21.6419	27.6757	28.4419	29.9301	17.3774	24.8611	21.2781	26.5215	23.5276	25.3299	37.9478	32.1385	31.7988	29.7022	22.5928	44.8759	23.6782	27.9829	27.4137	33.8098	29.4864	28.6055	25.1183	45.1875	27.9949	15.3276	15.6548	14.7892	15.4239	14.4551	18.911	19.0716	18.5807	22.6193	17.0264	16.2281	11.404	24.5937	14.6268	20.3283	16.4159	33.3668	25.3992	13.8993	16.7209	31.0572	23.6741	18.0861	30.9193	21.8049	26.4799	19.0141	24.9336	20.0754	24.1098	17.7488	22.4919	42.6495	27.614	23.6558	33.9278
XM_046589676.1~GN	2.25967	1.83277	1.69007	1.68584	0.862102	1.65745	1.36013	1.81297	1.49729	2.40974	2.64686	3.062	2.44661	1.25581	2.63764	2.35836	2.38993	2.44277	3.47943	3.16623	2.09161	1.57823	2.29318	2.87441	4.62126	0.907893	2.67047	3.15936	1.97654	1.12699	3.01416	2.57243	4.28848	3.40454	3.97561	2.5546	3.40996	2.85093	1.69287	1.70974	1.78761	1.05223	1.17973	1.16745	1.71984	2.46666	1.55005	1.33454	2.76118	2.48457	2.80272	1.78172	2.05939	4.5786	2.61556	1.44452	2.7528	1.96856	1.83316	3.99479	2.55898	2.53521	2.37463	3.14223	2.8055	2.68921	2.08258	1.47633	2.08971	3.09281	5.65464
XM_046589681.1~GN	2.46987	1.83277	2.39426	1.99235	3.01736	2.95974	2.15355	2.60614	3.10975	1.134	1.71267	1.8843	2.85438	3.03487	2.79279	2.06357	1.69608	1.86116	3.14806	2.19201	1.94221	2.29561	0.458636	2.87441	2.39621	2.07518	1.42425	2.85847	3.86714	1.40874	1.83471	1.85215	2.57309	1.85702	2.15345	0.638651	1.54998	3.02912	2.63336	0.932585	1.12902	1.70987	1.17973	3.06454	2.75174	1.55789	1.10718	2.47843	3.13432	2.48457	2.40233	2.42962	2.86027	1.96226	1.96167	1.44452	1.76179	1.96856	2.19979	1.9974	1.89142	1.42605	2.37463	0.872841	1.57809	1.97209	0.624774	1.64037	1.79118	1.83897	1.13093
XM_046589683.1~TR	0.105101	0	0	0	0.287367	0.236779	0	0	0	0	0	0.235538	0	0.313952	0	0	0.154189	0	0	0	0.298802	0	0	0	0	0	0	0	0	1.12699	0	0	0.367584	0.619008	0	0	0.154998	0.356367	0	0.310862	0.564508	0.526114	0.688174	0	0.171984	0	0.221436	0.762595	0.22388	0	0	0	0	0.163522	0.653889	0.36113	0.220224	0	0.244421	0.16645	0.778821	0	0	0.523705	0.175344	0.358562	0.208258	0	0.149265	0.0835894	0
XM_046589684.1~TR	0.315302	0.436374	0.985873	0.459773	0.862102	0.236779	0.113345	0.226621	0.806231	0.425249	0.155697	0.471076	0.815537	0.104651	0.62062	1.17918	0.462567	0.116322	0.662749	0.974226	0.896405	0.717378	0.611515	0.638757	0.513473	1.03759	1.42425	2.10624	0.601555	0.845245	0.393151	0.41159	2.08298	1.08326	0.662601	0.212884	0.77499	1.42547	0.56429	0	0.376339	1.18376	0.393242	0.729653	0.515951	1.16842	0.442873	0.953243	0.746266	0.45174	0.600583	0.161975	0.343232	0.817608	0.934127	2.16678	1.32135	0.369104	1.34432	0	1.00134	0.158451	0.742072	0.872841	0.964391	0.717123	0	0.98422	0.895588	1.08666	1.80948
XM_046589685.1~GN	2.46987	2.79279	2.67594	1.83909	2.87367	2.48618	2.15355	2.71945	1.84281	1.98449	3.42534	3.4153	2.24273	2.40697	2.79279	3.9306	3.16088	5.58347	3.47943	6.08891	4.18322	5.59555	5.80939	4.79068	4.96357	4.53947	5.16291	4.36293	4.29682	6.48021	6.42147	5.65936	4.04343	5.72582	4.30691	3.19325	2.94496	4.81095	2.44526	1.86517	4.23381	2.63057	2.85101	2.62675	2.75174	3.63508	3.32155	4.19427	2.38805	3.38805	2.00194	2.91555	4.46202	5.55973	6.25865	4.87526	4.62471	3.69104	4.76621	6.99089	6.56435	5.70422	3.71036	5.06248	6.22471	5.01986	7.70555	5.08514	5.52279	7.35587	6.55938
XM_046589686.1~GN	18.813	17.9786	16.0557	17.7779	27.0125	19.8894	30.8297	16.7699	22.3441	15.0254	13.2343	21.905	17.7379	37.465	17.5325	15.9189	14.5709	73.8647	48.3807	71.362	105.328	115.354	97.8424	69.9439	69.8324	98.9604	61.0647	85.6037	109.139	64.8021	63.2974	100.428	43.4975	103.839	58.1433	58.1172	41.8495	30.6476	74.1101	63.882	41.3972	45.1143	52.0063	72.2357	44.5438	47.5157	54.9162	69.7774	33.8059	52.1759	59.6579	43.7332	56.0613	54.7797	50.9099	34.4879	48.0089	76.2816	62.2052	34.788	43.7252	78.1161	62.4825	47.4826	68.0334	74.9394	78.7215	40.0249	58.064	40.7916	62.201
XM_046589687.1~GN	1530.48	1401.28	1509.23	1568.44	1657.82	1377.11	1379.86	1601.98	1625.71	1558.96	1536.11	1449.85	1790.21	1431.52	1516.64	1604.67	1499.41	1346.43	1485.06	1346.38	1576.03	1116.81	1599.26	1419.8	1267.25	1326.3	1261.17	1302.86	1231.3	1457.2	1207.5	1335.4	1279.32	1670.08	1286.94	1370.33	1284.62	1276.86	1419.38	1158.74	1405.15	1384.73	1344.4	1469.08	1498.15	1423.65	1425.05	1438.63	1349.32	1482.61	1387.35	1215.46	1503.36	1138.44	1322.35	1188.12	1321.13	1322.5	1251.07	1240.72	1170.68	1104.24	1022.87	1261.26	1390.21	1146.68	1233.93	1165.97	1634.45	1227.43	1005.62
XM_046589689.1~GN	336.06	323.353	328.718	324.293	363.807	350.551	281.548	345.937	355.893	336.23	308.748	324.218	320.2	452.719	371.286	321.916	326.649	237.414	282.828	243.8	263.394	274.325	284.966	238.097	234.828	215.3	236.782	241.616	245.95	252.165	240.74	254.054	230.965	283.66	238.868	228.424	265.202	283.846	302.46	278.998	241.798	236.225	219.331	306.017	267.607	249.133	256.755	254.135	254.924	268.559	240.633	208.624	261.314	202.767	240.818	193.927	198.422	237.826	193.215	196.744	223.188	223.415	217.576	213.322	242.676	186.811	199.303	218.005	255.69	249.013	185.246
XM_046589695.1~GN	44.7729	38.8372	45.0685	41.3796	40.8062	37.2927	31.9632	44.3044	32.0189	39.8316	48.889	33.9175	40.0633	27.2092	51.9769	45.595	37.6992	23.2645	33.8002	29.2268	20.0197	16.0693	22.626	26.8278	28.4122	15.6936	32.9358	21.9651	20.1091	18.5954	27.2585	18.5215	25.2408	25.0698	23.5223	21.0755	29.6046	25.1239	16.3644	18.8071	22.6744	16.7041	16.7128	17.2198	27.6894	23.7579	22.9187	19.0649	25.6716	18.2955	24.2235	16.6834	22.4245	23.8742	24.1005	21.1261	18.7191	15.0102	13.932	20.8062	23.0309	19.8063	13.8025	23.3921	21.1289	18.4659	17.7019	19.3563	18.9566	21.1481	16.7377
XM_046589697.1~GN	320.4	274.828	370.125	317.703	252.021	182.083	237.457	316.589	289.322	293.563	342.067	285.001	308.987	247.29	310.155	311.5	290.03	134.469	99.081	142.968	60.2085	117.65	87.5995	110.186	134.017	121.009	167.884	159.774	139.131	97.2032	153.984	136.648	154.63	80.471	151.901	166.262	209.247	192.438	146.904	123.878	137.081	192.558	171.65	153.811	179.723	173.965	147.92	120.109	211.94	158.561	199.393	192.102	129.627	127.22	109.2	106.533	107.469	119.467	105.957	95.7086	119.827	94.2781	92.0169	100.202	86.0938	78.3457	73.3068	95.3053	63.5868	115.186	101.105
XM_046589698.1~GN	14.2411	16.4076	12.9572	15.479	17.5294	12.4309	17.5684	13.4839	17.9674	17.1517	11.2102	13.1901	17.2282	25.4301	15.8258	16.2137	13.3374	22.5665	21.208	21.9201	23.9041	35.582	26.6009	22.1968	20.7101	25.6804	19.5834	20.1598	25.3512	21.4129	24.2443	23.3577	19.9721	25.3793	19.3811	14.9019	15.1898	15.8583	20.6907	20.3614	14.8654	16.8356	18.0891	24.0786	23.0458	15.7088	18.9328	19.6368	18.0596	22.8129	18.4179	20.4088	21.0516	21.7484	23.3532	22.9318	27.528	27.6828	25.7864	20.3069	21.1394	29.3133	29.9797	22.3447	27.792	30.4777	24.3662	16.2396	19.7029	25.4948	21.94
XM_046589699.1~TR	7.77745	7.85472	9.85873	7.9694	5.89103	6.86659	6.80067	8.04504	7.1409	8.36322	6.85069	6.71284	6.5243	4.49998	6.67167	8.25427	7.86364	10.9343	8.45005	11.4472	6.42423	6.59988	7.79681	12.1364	10.7829	10.5056	13.1743	9.77899	10.0546	7.88896	7.60093	8.64338	14.4583	6.65433	14.5772	6.17363	7.12991	9.26554	4.51432	4.0412	5.36282	5.78725	5.40708	5.6913	5.84744	4.54386	6.64309	5.71946	8.05967	7.67958	7.40719	6.64097	8.23758	14.3899	12.4239	13.1812	11.1213	10.3349	12.5877	13.8153	8.12199	8.87323	8.45962	11.6961	9.64391	9.3226	6.03948	6.39743	6.56765	7.94099	10.6307
XM_046589700.1~TRs	644.005	563.795	727.715	658.855	618.414	378.017	534.193	641.677	803.697	736.247	619.987	532.316	658.037	834.694	725.04	583.989	717.056	949.306	829.099	674.651	776.137	898.875	798.791	816.171	740.428	916.324	703.758	570.491	796.372	866.658	809.237	755.884	892.249	590.843	798.766	979.69	1005.63	913.368	1130.46	871.5	832.085	1077.35	1082.3	1238.66	1046.69	955.768	1023.04	1159.14	958.653	1249.29	1118.49	1045.06	1265.84	1180.79	1054.54	802.25	916.353	1120.85	1088.65	977.227	1018.36	848.027	1003.13	801.792	645.791	1043.06	928.622	378.433	592.432	642.719	732.163
XM_046589702.1~TR	4.57188	4.80011	5.07021	6.13031	6.60945	5.80108	5.32719	4.07918	4.49186	4.96123	4.51522	4.82853	4.48545	3.66278	6.67167	5.30631	4.47148	9.53843	8.45005	11.9343	6.87244	5.8825	7.49106	10.0604	9.41368	6.74435	12.8183	12.487	10.3983	7.88896	8.38723	10.3926	9.31213	7.42809	11.0986	6.59939	8.2149	7.4837	3.76194	4.97378	4.61015	6.83948	4.91553	6.56688	8.4272	8.30876	4.65016	6.29141	7.98505	8.80892	6.40622	3.2395	7.32229	9.64777	7.75326	6.68091	7.70785	6.76691	8.55474	5.49284	7.12065	8.55633	4.1556	10.9978	8.24116	12.3704	9.78813	6.39743	6.71691	6.77074	10.1784
XM_046589703.1~TR	1.10356	1.0473	0.422517	0.459773	1.00579	2.48618	6.00726	1.92628	1.38211	2.97674	4.82662	1.41323	0.713595	0.313952	0.465465	2.55489	0	0.348967	1.98825	1.94845	0.448202	1.72171	0.458636	1.11782	2.90968	1.55639	0	0	1.46092	0	0.393151	1.23477	1.47034	0.464256	0.496951	2.5546	2.47997	1.42547	1.31668	0.466292	0	2.7621	0	0.437792	1.37587	0.389473	0	0	0	0	0.600583	0.485924	0.343232	0	0.280238	4.69469	0.770785	1.47642	0.366632	0.499349	1.33512	1.90141	1.0389	0	1.84111	2.15137	0.624774	4.9211	1.79118	1.00307	1.5833
XM_046589704.1~GN	24.4359	26.2697	22.6751	24.981	22.702	37.8846	21.3088	26.628	22.6896	23.2469	24.2888	29.9133	23.3448	17.686	24.98	27.3177	29.6814	23.4971	25.6815	18.9974	21.5137	18.0779	19.5685	26.3487	24.8179	21.4003	29.5532	18.204	26.8981	22.2581	25.0306	24.7983	31.1221	19.344	28.1606	16.6049	25.2647	26.193	19.9383	13.2116	17.5938	21.4391	21.9233	25.246	27.5174	21.8105	19.4864	20.9714	24.4029	33.2029	25.8251	27.2118	34.8953	28.2892	20.1772	17.6954	29.0696	23.9918	28.4751	19.6411	25.1448	28.3626	16.0288	32.8188	17.096	30.2985	24.3662	14.9273	12.6875	18.0553	19.6781
XM_046589705.1~TR	0	0	1.26755	0	0	0.355168	0	0	0	0	0	0	0	0	0	0	0	0	0	0	0	0	0	6.70695	0	0	0	0	0	0	0	0	17.0314	0	0	0	0.929988	0	0	0.932585	0.846762	0	0	0.583723	0	0	0.885746	0.571946	0.597013	0	0	0	0	15.044	23.7268	22.9318	15.746	0	18.576	30.2939	0	0	0	0	0	0	0	0	0	3.9287	0
XM_046589707.1~TRs	33.5271	37.0917	41.2658	42.6057	37.3577	41.3179	36.0436	37.2791	28.9091	29.9091	38.4573	34.5063	38.84	23.6511	31.9619	41.7627	35.7719	22.4502	30.3208	28.2525	22.7089	16.6432	26.448	27.3068	33.7181	17.8985	31.8676	28.5847	29.9059	25.3574	25.0306	28.2968	27.8139	22.2843	27.001	25.7589	29.4496	26.193	20.5026	21.7603	23.9916	28.0156	20.8418	22.1815	26.3135	25.3158	23.4723	22.6872	27.6865	21.0059	26.2254	18.1412	30.6621	18.4779	17.9352	15.1675	19.6	14.5181	19.6759	16.8114	17.8016	19.8063	17.5129	24.6141	21.8303	22.5894	18.1184	23.2932	22.0912	21.984	14.0235
XM_046589711.1~TRs	0	0	0	0	0	0	0	0	0	0	0	0	0.611653	0	0	0	0	0	0	0	0	0	0	0	0	0	0	2.10624	0	0	0	0	0	0	0	0	0	0	0	0	0	0	0	0	0	0.778947	0	0	0	0	0	0	0	1.96226	0	0	0	0	0	0.998699	0.667561	0	0	0	0	0	0	0	0	0	0
XM_046589714.1~GN	7.14685	8.20382	6.61944	5.67054	8.04628	8.64243	9.29425	6.68532	5.41326	8.07972	7.47348	8.0083	7.64566	7.95345	7.29229	7.66468	8.55749	27.801	35.2914	29.4703	22.7089	26.1126	22.4732	25.2309	26.1871	37.0939	29.3752	27.3812	28.0153	24.2304	29.6174	29.8402	28.4265	28.4743	27.3323	25.3332	27.4347	22.9857	24.4526	21.9157	22.9567	20.913	24.8726	27.289	24.0777	29.0807	23.6937	24.0217	21.5671	26.8785	23.2225	25.916	24.8271	27.6352	39.5136	50.3776	42.173	34.8189	41.796	40.2808	48.2869	34.7007	46.6021	43.9912	40.2414	42.6688	39.3608	59.7093	54.7801	47.646	52.4751
XM_046589719.1~TRs	19.1283	21.1205	19.1541	25.2875	20.1157	26.6376	18.4752	19.2628	13.4756	19.8449	24.7559	17.9009	23.9564	13.0813	22.1872	23.5836	21.4323	16.2851	23.5276	19.7281	16.4341	12.4824	16.5109	19.6418	20.0255	13.6184	19.5834	15.3455	16.7576	15.2144	15.464	13.1709	18.1342	20.7368	16.7307	11.9215	21.5447	18.3529	15.0477	13.0562	14.3009	17.3618	13.0753	15.6146	18.7462	15.9684	15.8327	15.6332	17.6865	13.7781	16.4159	14.2538	18.8778	17.4968	17.2814	18.2371	14.6449	15.0102	11.1212	17.4772	16.9115	14.5774	15.5835	18.6788	18.4988	15.2389	17.0772	17.2239	19.8522	15.9656	12.214
XM_046589721.1~TRs	0.420403	0.872747	0.422517	0.613031	0.862102	0.473558	0.226689	0.679863	0.460703	0.425249	0.62279	0.471076	0.305826	0.313952	0.62062	0.39306	0.154189	0.581612	0.994124	0.243556	0.149401	0.717378	0.458636	0.798446	0.684631	0.389097	1.24622	0.300892	0.773427	0	0.393151	0.720282	0.367584	0.928511	0.496951	0.638651	0.154998	0.53455	0.188097	0.310862	0.282254	0.394585	0.393242	0.291861	0.515951	0.259649	0.553591	0.381297	0.746266	0.22587	0.800777	0.32395	0.228822	0.490565	0.653889	0.180565	1.32135	0.492139	0.488842	1.16515	0.556301	0.792253	0.593658	0.698273	0.876719	1.43425	0.624774	1.47633	0.447794	0.668715	1.13093
XM_046589725.1~TRs	16.3432	16.4949	23.3793	18.5442	15.2305	25.3353	22.1022	18.3563	14.2818	22.6799	20.8635	17.5476	23.1409	11.1976	21.2562	21.0287	19.8133	11.1669	14.9119	11.9343	14.1931	6.74336	11.313	11.9767	11.981	17.7688	14.4205	14.5933	13.4061	12.9604	14.2845	14.1998	13.4781	20.8915	15.7368	11.7086	14.2598	15.3238	9.40484	6.37266	12.1369	16.7041	15.5331	10.7989	11.8669	12.8526	8.63602	16.3958	15.2238	13.7781	15.0146	17.6552	14.5302	11.283	11.6766	16.9731	11.1213	14.5181	15.6429	15.6463	10.3472	10.6162	9.35011	11.8706	13.6768	13.8046	13.9533	17.5519	13.4338	11.1174	15.1544
XM_046589727.1~TRs	37.2057	38.4881	44.3643	45.8241	29.7425	32.5571	30.4897	38.0723	26.836	35.7209	46.5535	31.5621	37.1069	21.6627	32.8929	46.9707	40.9372	18.1463	23.1962	21.9201	15.6871	13.6302	14.2177	20.5999	24.4756	13.0996	26.8827	22.266	19.4216	18.5954	16.6434	20.6824	22.1776	15.3204	21.3689	23.843	25.4197	27.4402	15.612	17.4082	24.1798	25.6481	22.6114	16.928	28.8933	28.9508	21.59	17.5397	33.2835	14.6815	26.6258	18.6271	18.5345	20.9308	17.8418	19.501	18.7191	9.59672	14.9097	16.9779	17.3566	17.588	11.5763	25.8361	19.7262	19.5416	15.4111	20.6686	16.7176	17.5538	16.7377
XM_046589729.1~GN	6.56879	5.41103	4.78853	3.52493	5.17261	5.44591	8.61419	5.89214	3.68563	4.96123	3.26965	7.77276	5.60682	6.593	3.41341	7.27162	3.85473	3.72231	3.9765	3.40979	2.83862	4.01732	2.75182	3.03409	4.62126	4.15037	3.38259	2.85847	5.92961	1.12699	3.93151	3.8072	2.20551	5.72582	2.48475	2.76749	3.09996	2.67275	4.32623	4.0412	2.63437	2.23598	2.65438	4.52385	2.40777	3.63508	2.87867	3.43168	2.91044	3.38805	3.00291	3.40147	2.86027	2.94339	1.77484	1.98622	2.31236	2.4607	1.34432	1.49805	3.44907	1.90141	2.52305	2.61852	3.50688	3.22705	2.4991	2.78862	2.38824	2.3405	3.1666
XM_046589730.1~GN	1.57651	1.0473	1.12671	1.83909	1.14947	0.947115	0.793412	1.92628	1.15176	1.27575	0.934184	0.353307	0.815537	0.837206	2.32733	0.58959	1.23351	0	0.165687	0	0.149401	0.143476	0.152879	0.159689	0.171158	0	0	0	0.0859364	0.281748	0	0	0	0	0	0.212884	0.464994	0	0	0	0	0.131528	0.196621	0.291861	0.343967	0.259649	0	0	0.149253	0	0.200194	0	0	0	0	0.180565	0	0	0	0.16645	0.11126	0.158451	0.445243	0.349137	0.0876719	0.179281	0	0	0.149265	0.0835894	0
XM_046589731.1~TR	10.5626	8.6402	10.2813	10.115	7.32787	13.1412	6.68733	5.55221	9.78995	10.773	0	11.8947	10.2962	10.1511	7.6026	4.32366	9.40553	13.0281	12.0952	14.6134	7.17124	10.7607	10.5486	10.6992	14.3772	11.2838	14.2425	10.8321	11.6014	7.60721	7.73198	9.36366	8.08685	12.8444	14.9085	11.0699	7.28491	10.8692	11.662	6.99438	6.68001	10.1277	8.94626	1.45931	7.3953	11.814	10.2968	9.15114	7.98505	0	7.20699	11.5002	8.4664	10.4654	15.5999	0	14.6449	8.98154	13.8098	13.1495	11.5711	17.4296	9.64694	15.5366	13.4138	20.2587	14.3698	12.3028	14.4787	14.9625	13.345
XM_046589732.1~GN	5.25504	4.88738	2.81678	4.59773	4.02314	4.4988	3.17365	4.98566	3.8008	5.24473	4.51522	4.12192	2.75244	3.03487	5.12012	4.52019	6.01337	0.232645	0.497062	0	0.298802	0.430427	0.152879	0.159689	0.342315	0	0	0	0	0.281748	0.393151	0.102897	0.122528	0.619008	0.16565	2.76749	0.929988	3.38549	1.69287	0.466292	2.16395	1.57834	1.57297	0.583723	0.687935	0.908771	1.32862	1.14389	2.98506	0.45174	0.400388	0.32395	0.343232	0.490565	0.280238	0.180565	0	0.24607	0.244421	0.16645	0.22252	0	0.148414	0	0	0.358562	0.416516	0.328073	0	0.250768	0.452371
XM_046589733.1~TR	0	0	0	0	0	0	6.12061	3.05938	0	0	0	0	0	3.97673	2.32733	2.45663	0	0	0	0	0	0	0	0	0	0	0	0	0	3.66273	6.81462	0	3.79837	0	0	0	0	0	0	5.75094	3.6693	0	0	0	2.57975	0	0	0	3.05969	0	0	0	0	2.94339	0	0	0	0	0	0	3.11528	0	6.97548	0	0	0	0	0	0	0	0
XM_046589734.1~GN	7.83	8.20382	8.73202	9.65524	7.18418	11.1286	7.59409	9.97132	6.10432	7.65447	9.80894	7.06614	6.21847	6.06974	9.15415	6.97682	10.2536	10.2364	11.4324	10.4729	9.86045	6.74336	9.01984	13.2542	9.41368	7.00375	10.3258	14.1419	9.19519	11.8334	8.12513	7.9231	8.69949	12.0706	8.28252	11.0699	13.3298	10.1565	9.59294	10.103	10.5375	10.3908	9.83106	9.63143	10.147	11.6842	10.7397	15.8238	11.2686	10.39	12.0117	10.5284	11.3267	13.2452	14.3856	12.459	12.0022	13.0417	13.5654	12.8166	12.3499	10.7746	11.1311	12.3943	12.5371	12.0118	16.8689	10.8264	13.5831	11.9533	13.1188
XM_046589735.1~GN	35.4715	39.1863	44.3643	44.1382	30.892	33.3858	30.4897	31.387	35.359	39.8316	39.7028	39.6882	41.8982	36.4185	35.8408	38.1268	34.9238	21.8686	18.557	19.4845	22.4101	20.9474	20.18	22.6759	21.0524	22.6973	27.2388	23.7705	23.6325	15.7779	22.5407	21.094	23.7704	28.7838	26.3384	32.1454	35.6496	41.8731	42.8861	32.9513	32.9296	39.9847	31.4594	34.0019	34.5687	37.6491	28.2331	34.3168	39.0297	26.4268	33.032	26.7258	26.4289	23.2201	21.952	20.765	26.3168	26.5755	23.9533	19.8075	22.3633	24.8767	25.8241	24.7887	26.6523	31.5534	24.1579	27.8862	27.1662	25.3276	23.5233
XM_046589736.1~GN	3.73108	4.18919	3.2393	3.83144	8.33365	4.85397	5.32719	3.62593	4.60703	2.83499	2.17976	4.59299	4.79128	4.70928	1.86186	2.35836	4.62567	9.65475	11.1011	10.96	14.1931	13.3432	14.2177	9.42166	6.84631	15.4342	9.0796	7.67274	11.9452	16.0597	9.56668	15.1259	7.8418	14.2372	9.11077	8.08958	5.57993	4.2764	7.71197	7.61611	6.86818	8.15477	8.55302	10.507	6.87935	7.52982	8.30386	12.3922	5.07461	7.00197	7.60738	8.58466	9.49609	9.48425	12.7041	13.5424	16.6269	14.5181	15.7652	15.3134	11.3485	12.2007	19.1455	13.9655	13.4138	16.4938	14.3698	16.5677	15.9713	16.6343	19.9043
XM_046589737.1~TR	102.789	109.093	98.7282	98.2382	122.418	157.695	95.8895	111.158	80.6231	93.6964	101.515	113.412	88.3838	82.988	117.452	112.12	103.384	640.703	689.756	592.086	712.791	626.558	653.709	781.838	739.059	562.764	753.072	754.938	898.551	692.256	741.877	621.809	444.409	454.816	575.469	256.312	343.786	281.173	284.026	203.77	239.445	265.556	226.016	252.606	311.118	306.775	271.038	261.761	314.626	230.613	258.251	218.18	248.843	935.834	636.888	732.191	628.851	409.583	400.606	601.716	737.655	412.288	579.261	643.808	729.781	798.517	795.962	1427.94	1145.16	777.382	738.496
XM_046589743.1~GN	0.945906	0.872747	0.140839	0.306516	0.431051	0.118389	0.453378	1.01979	1.03658	0.425249	0.778487	0.706614	0.509711	0.104651	1.24124	0.786121	0.385473	10.12	10.1069	2.19201	0.298802	9.46939	1.52879	0.958135	4.27894	3.89097	3.20456	1.50446	2.06247	5.35322	4.32467	1.02897	12.3753	0.154752	7.28861	1.06442	0.464994	0	0.188097	0.155431	0.282254	0.131528	0	0.145931	0.171984	0	0.221436	0	0.373133	0	0.400388	0.161975	0	10.7924	8.31373	11.3756	6.38651	5.16746	10.2657	10.6528	8.67829	5.38732	6.08499	4.53877	0.526032	2.68921	0.208258	0.49211	0.447794	1.5882	0.452371
XM_046589744.1~GN	2.41732	2.00732	1.12671	1.53258	2.29894	3.3149	1.70017	2.37952	1.26693	2.55149	2.49116	2.59092	2.03884	1.67441	2.63764	1.9653	1.61898	4.65289	6.13043	4.87113	3.58562	3.73037	4.58636	5.42943	4.96357	3.76127	7.65535	5.41605	5.92961	4.50798	4.84887	5.24777	3.9209	4.95206	5.46646	4.04479	6.35492	5.16732	3.95003	3.57491	3.95156	4.34044	2.7527	5.39944	7.22331	5.58245	5.31447	5.14751	4.70148	4.06566	4.80466	5.02122	5.60613	8.50312	5.97842	8.30599	5.83594	5.41353	6.59937	5.99219	5.89679	7.44717	4.30402	11.3469	7.53979	8.06763	10.4129	6.23339	7.6125	8.52612	2.94041
XM_046589745.1~TR	5.36014	5.49831	7.18279	4.90425	5.17261	5.20913	4.76047	6.23207	4.26151	6.37873	6.38359	4.23969	4.48545	4.08138	5.43043	6.28896	5.16533	5.46715	6.29612	6.81958	3.43622	4.44775	5.35075	6.70695	5.81936	3.89097	8.01141	5.41605	6.01555	5.07147	7.33883	5.65936	8.20938	5.26156	5.13516	4.68344	3.25496	6.4146	3.57384	5.44008	4.79832	6.4449	4.52229	3.50234	3.43967	5.06315	4.98232	4.19427	5.97013	3.83979	4.40427	2.42962	3.66114	6.86791	6.07183	5.95865	6.27639	3.93711	5.49947	7.65669	5.34049	4.27816	5.93658	6.28446	3.24386	9.3226	6.66426	5.57725	5.82132	6.26921	4.29753
XM_046589746.1~TR	0	0	0	0	0	0	0	0	0	0	0	0	0	0	0	0	0	0.465289	0	0	0	0	0	0	0	0	0	0	0	0	0	0	0	0	0	0	0	0	0	0	0	0	0	0	0	0	0	0	0	0	0	0.971849	1.60175	2.2893	0	0	0	0	0	0	0	1.58451	0	0	2.89317	0	0	0	0	0	0
XM_046589747.1~GN	0.210201	0.261824	0	0.306516	0.287367	0	0.113345	0.11331	0.115176	0.14175	0.155697	0	0	0.104651	0.62062	0.0982651	0	0.348967	0.828437	0	0.747004	0.143476	0.305757	0.638757	0.513473	0.129699	0.534094	0.451338	0.257809	0	0.393151	0.617384	0.367584	0.928511	0.331301	0.212884	0.154998	0.712734	0.376194	0.466292	0.470423	0.131528	0.294932	0.729653	0.343967	0.908771	0.664309	0.571946	0.597013	0	0	0.161975	0.686465	0.163522	0.653889	0.180565	0.330336	0	0.244421	0	0.556301	0	0.296829	0.174568	0.43836	0.717123	0.624774	0.49211	1.04485	0.585126	0.452371
XM_046589748.1~GN	8.56571	9.86204	8.02783	8.27592	5.3163	7.93209	5.78057	9.85801	6.10432	10.3477	9.65324	8.71491	6.72818	5.86044	11.016	7.76294	7.55526	6.39773	6.62749	8.52447	3.73502	7.31726	4.58636	7.02632	9.07136	3.89097	11.394	9.32765	7.30459	6.19847	8.64933	5.04197	10.1698	5.88057	10.1047	7.45093	10.0749	9.80009	5.07861	5.28465	6.58593	6.97101	4.32566	5.39944	7.05133	8.30876	6.86453	4.00362	8.05967	3.83979	7.20699	6.96492	5.72054	9.32073	8.87421	7.58373	7.59774	5.6596	5.13284	7.65669	8.90081	5.54577	5.34292	7.1573	8.15349	6.45411	5.62297	7.87376	7.31397	7.60664	8.36887
XM_046589751.1~TRs	4.20403	2.44369	0.845034	4.29122	0	0.828726	5.32719	0	0.806231	1.134	1.08988	0.824383	3.46603	4.39533	0	3.34101	7.70945	1.74483	0	0	1.19521	0	5.35075	1.27751	3.59431	1.03759	0	0	2.49215	0	0	3.49851	0	2.32128	0	0	1.08499	1.42547	0	0	0.658593	0	3.44087	0	0	0	5.31447	0	0	1.80696	0	0	3.2035	0	2.05508	0	0	0.984278	0	1.16515	0	1.2676	1.18732	0	0	1.43425	1.66606	1.31229	1.19412	2.3405	0
XM_046589754.1~GN	132.479	128.119	100.7	110.652	93.5381	83.9381	104.39	125.661	120.935	114.392	121.6	125.306	101.025	106.22	117.608	118.213	131.061	4.1876	5.63337	5.84535	5.07963	7.89116	5.65651	5.74881	4.62126	3.24248	6.94322	8.57542	5.41399	3.09923	4.32467	3.60141	4.65607	5.10681	4.63821	66.2068	45.8794	65.2151	63.5767	67.4569	68.1173	61.9499	60.6576	26.1216	32.1609	59.3298	65.6559	46.5183	77.3132	11.9711	23.6229	14.5777	18.7634	5.23269	6.16524	7.94486	4.07415	5.04443	3.05526	5.32639	6.78687	6.97182	5.78816	6.98273	7.45211	8.4262	5.41471	8.20183	8.80662	6.68715	7.46412
XM_046589755.1~GN	74.7792	74.5326	83.7992	76.7821	74.7155	62.5096	67.5534	77.0511	63.1164	83.9157	86.1007	71.0147	76.7624	73.8834	71.5265	71.6352	60.9818	65.1405	68.2632	63.3247	64.6905	47.9209	59.7756	56.53	60.0764	54.2142	74.5951	66.798	54.054	54.941	59.8901	56.182	57.5882	57.5677	56.6524	64.9295	69.5941	67.7097	61.3196	53.4682	56.0744	53.4006	54.8573	54.4321	61.5701	55.8245	56.0234	45.9463	60.3729	51.0466	54.2526	46.1628	53.3154	61.1571	59.5973	52.0027	50.9819	59.0567	57.5612	55.2613	51.9585	55.7746	45.7116	57.7821	54.795	61.6726	59.3535	37.0723	41.3463	47.7296	56.3202
XM_046589756.1~GN	85.6045	68.2488	63.2367	60.5368	86.7849	62.9832	109.378	83.5098	96.287	71.3	61.8119	85.8536	77.476	159.488	67.4924	62.1035	73.1627	227.41	175.131	200.203	298.055	299.577	258.365	201.368	199.056	269.255	158.448	176.624	262.106	208.776	192.12	238.105	128.409	214.796	167.141	182.016	130.973	137.558	245.278	221.023	156.086	154.151	173.518	242.537	165.792	174.354	186.56	214.67	125.746	190.634	161.757	178.82	214.406	190.012	148.526	126.576	140.283	200.301	158.751	121.342	157.544	180	174.981	135.64	138.96	209.938	209.924	76.113	125.681	119.115	195.424
XM_046589757.1~GN	6.56879	4.01464	4.78853	5.21076	4.31051	2.60457	3.85372	7.93173	3.68563	4.81948	7.00638	3.88638	3.8738	5.44184	5.74074	5.20805	5.93628	0.232645	0.994124	0.487113	0.597603	0.286951	0.152879	2.39534	0.342315	0.129699	0.356063	0.601784	0.0859364	0.845245	0.917353	0.308692	0	0	0	0.425767	1.85998	0.890917	0.376194	0.155431	0.0940846	0.920699	0.589863	1.02151	1.0319	1.81754	0.442873	0	0.597013	0.22587	0	0.647899	0.114411	0.163522	0	0	0	0	0	0	0	0	0.148414	0	0.175344	0	0.208258	4.26495	0.298529	0	0.678557
XM_046589758.1~GN	11.3509	8.72747	8.45034	8.42918	7.75892	10.1815	9.63429	10.4246	13.4756	10.0642	7.31778	9.30376	10.0923	10.3604	9.15415	9.92477	9.25134	18.4952	15.5746	18.5103	14.0437	14.9215	18.4983	14.5317	14.2061	14.9154	13.7084	14.7437	16.6717	16.6232	15.595	18.4186	13.6006	14.8562	20.7063	13.4117	11.1599	11.4037	12.2263	14.1442	13.1719	12.4952	11.404	15.7605	13.9307	12.3333	13.6183	18.3023	11.791	12.6487	14.6142	9.88046	13.0428	16.0251	16.7209	17.5148	20.4809	17.2249	16.254	20.4733	15.5764	15.6866	17.8097	21.6465	20.2522	24.2029	26.657	19.3563	23.136	17.9717	22.3924
XM_046589759.1~GN	148.034	137.632	137.036	129.656	147.132	148.815	184.978	123.508	161.131	131.26	109.611	159.695	126.816	252.104	104.264	120.67	122.195	496.347	356.393	481.024	722.652	657.405	518.106	516.275	454.595	664.967	438.847	605.394	654.921	488.27	491.832	673.566	267.601	621.329	387.29	440.03	342.081	298.457	477.202	439.092	287.993	338.028	392.849	568.254	327.457	358.575	369.799	475.668	292.163	336.32	317.308	383.07	393.687	345.031	283.975	269.584	275.06	546.767	336.446	229.035	307.523	452.693	385.432	251.727	348.671	463.62	487.532	316.427	292.708	291.894	532.441
XM_046589760.1~TRs	0	0	0	0	0	0	0	2.49283	0.460703	1.4175	0	2.00207	0.407769	0	0.465465	0.491325	0	0	1.3255	0	0	0	0	0	0	0	0	0	0.257809	0	1.17945	0	0	0	0	0	0	0	0	0	0	0	0	0	0	0	0	1.71584	0.522386	0	0	0	0	0	0	0	0	0	0	0	0	0	0	0	0	0	0.833032	1.64037	0	0	0
XM_046589762.1~TR	0.525504	0	0	1.68584	0	0.473558	0.906757	0	1.26693	0	0	0	0.305826	0	0	0	0	0	0	0	0.896405	0	0	0.479068	0	0	0	0	0	0	0	1.74926	0.735168	0.464256	0	0	0.619992	0	3.00955	0	0.846762	0	0	0	0	0.649122	0	0	0	0.67761	0	0.647899	0	0	1.77484	0	0	0	0	0	0.778821	0	0.445243	0	0.526032	0	2.29084	0	0	0	0
XM_046589764.1~TR	0.998457	0.872747	3.09846	0	0.862102	1.53906	4.87382	0	1.61246	0.566998	1.24558	0	0.713595	3.66278	0.93093	1.17918	1.85027	1.74483	0	0	2.24101	1.86518	3.51621	0	0	1.94549	2.49244	1.05312	0.257809	5.63497	1.3105	1.44056	0.735168	3.71405	1.9878	0	0	0.712734	1.31668	4.19663	2.82254	1.05223	1.37635	2.18896	0.859918	0.519298	1.43934	0	0.895519	0	0	2.5916	0.915286	0	2.14849	1.44452	0.880897	0	1.22211	0.998699	2.11394	0	1.78097	0	0.350688	2.50993	0.624774	0	0	0	0
XM_046589765.1~GN	4.88718	5.41103	7.88699	6.13031	7.0405	5.80108	6.91402	4.3058	4.49186	4.81948	7.47348	4.23969	4.79128	7.32555	6.2062	6.1907	6.39885	6.74669	9.60986	5.84535	7.02184	7.03031	9.78424	6.22788	6.50399	6.09585	6.40913	5.5665	7.04678	6.19847	6.55252	6.99702	9.55719	4.33305	7.78556	7.87669	8.3699	9.97827	7.71197	8.54869	11.0079	9.73311	7.4716	7.29653	8.94315	9.60701	9.41105	7.054	7.83579	7.22784	9.00874	8.09874	11.4411	9.64777	10.5556	9.20882	9.24942	8.4894	8.55474	11.9844	11.126	10.1408	9.79535	11.1724	12.0987	12.0118	11.0377	8.85798	13.4338	12.2876	10.6307
XM_046589766.1~GN	4.57188	5.06193	3.94349	6.59008	4.59788	5.91947	3.74037	4.41911	3.3401	5.10298	4.82662	4.23969	4.48545	2.30232	6.51651	4.91325	4.85695	11.7486	10.2726	13.6392	6.12543	7.60421	8.10257	11.0186	15.4042	5.96616	14.7766	16.5491	9.36706	9.01595	13.8913	9.36366	12.2528	7.73759	13.749	7.02516	11.7799	11.7601	5.26671	4.97378	7.52677	7.62865	5.11215	5.54537	10.663	9.86666	6.86453	7.24465	8.43281	5.42088	6.8066	6.31702	7.66552	13.4088	10.0886	11.5562	11.4517	8.24333	6.966	11.3186	9.90215	13.1514	6.53023	14.8383	12.3617	10.9361	11.4542	10.3343	9.55294	11.4518	13.5711
XM_046589769.1~GN	1.62906	1.48367	37.4632	5.97705	2.29894	1.53906	1.47348	1.24641	1.38211	3.54374	4.82662	1.76654	54.5391	2.72092	31.4965	3.53754	1.77317	19.3095	25.6815	7.79381	5.52783	16.2127	9.01984	11.3379	13.6926	12.4511	12.4622	5.86739	7.90615	10.1429	15.2019	5.65936	34.6754	3.40454	19.0498	1.70307	104.779	2.1382	5.831	7.14981	1.41127	2.23598	6.4885	90.3311	202.597	41.6736	0.553591	2.09714	2.38805	147.041	196.791	180.116	98.7365	22.4025	26.249	34.1268	20.2606	23.1305	22.2423	21.472	22.9196	13.9436	22.4106	14.4892	5.08497	4.84058	3.33213	5.08514	2.23897	6.77074	6.78557
XM_046589770.1~GN	470.851	436.461	398.434	399.85	455.765	381.569	468.566	475.564	480.398	419.437	446.852	517.242	507.468	479.51	439.244	477.765	433.425	462.847	484.304	403.573	422.207	464.287	498.996	381.657	452.028	411.535	393.627	381.832	471.619	373.598	477.417	457.996	424.805	454.661	455.704	385.745	363.315	357.971	396.32	428.056	385.088	335.266	359.522	422.177	424.112	400.508	413.2	346.027	386.118	421.925	391.38	411.578	425.379	397.848	500.786	512.444	507.617	369.72	446.924	412.962	477.64	459.665	514.108	448.99	516.388	426.688	341.543	467.997	534.666	522.685	367.552
XM_046589774.1~GN	19.9166	23.6514	16.0557	17.3181	20.8341	18.9423	21.9888	20.2826	14.5122	16.0177	22.7318	19.1964	17.1263	13.186	23.7387	20.4391	21.8178	24.893	23.6933	22.1636	13.2967	16.0693	17.2753	21.2387	29.0968	14.9154	24.2123	24.2218	24.0622	16.0597	22.9338	18.9331	23.1578	16.5585	24.8475	9.36688	15.1898	14.7892	8.08816	11.6573	17.2175	13.5474	12.8787	14.0093	13.0708	14.6702	13.0647	12.2015	17.2387	14.2298	12.6122	11.8242	13.3861	22.893	25.4083	22.0289	20.2606	20.3007	22.3645	25.9662	21.5845	21.3908	19.7391	25.3124	20.9536	18.8245	17.0772	21.1607	20.5985	24.4081	19.6781
XM_046589775.1~GN	12.4544	15.5349	14.7881	15.7855	16.0926	15.3906	18.3618	13.0307	12.439	14.0332	15.1026	15.1922	16.3107	11.8255	15.5155	16.1155	15.3418	36.2926	31.9777	39.9433	30.179	28.2647	29.6585	36.0898	44.6722	38.2612	40.9472	37.6115	35.148	31.5558	36.1699	30.7663	39.5766	28.4743	38.9278	31.9325	30.2246	25.4802	25.7693	18.9626	21.075	27.4895	26.7405	30.0617	29.7532	25.3158	20.9257	30.5038	27.1641	25.7492	27.6268	30.6132	29.8612	37.61	34.2825	41.3494	40.9617	28.5441	41.0627	36.1196	37.3834	39.4542	28.9408	42.4201	36.6469	33.1669	40.8186	28.3783	29.4051	33.0178	39.1301
XM_046589777.1~TRs	12.5595	12.4803	14.6473	11.4943	11.7821	14.9171	8.84088	11.671	7.60161	12.8992	11.9887	9.65706	11.6214	5.86044	8.68868	11.8901	11.9497	11.2833	12.0952	10.4729	6.72304	7.17378	9.3256	13.5736	12.6657	5.70676	13.8864	12.7879	10.4842	10.7064	11.1393	12.1419	16.7863	7.73759	12.9207	9.36688	10.8499	8.90917	4.89052	8.23783	9.03213	10.2592	6.09525	7.88026	8.59918	9.34736	9.85392	7.8166	9.2537	12.4228	10.0097	10.0424	11.2123	12.5912	13.6383	17.3342	12.8831	9.71975	10.0213	12.6502	12.2386	10.4577	10.9827	15.362	12.0111	9.50188	16.8689	15.5835	13.8816	14.1266	14.0235
XM_046589782.1~TR	2.99537	4.80011	3.52098	5.21076	3.01736	4.14363	5.78057	2.49283	3.45528	1.134	3.89243	2.94423	4.79128	2.40697	4.96496	3.04622	4.08601	4.1876	5.13631	5.11468	4.78083	3.01299	5.045	7.66508	6.33284	7.26315	5.87503	7.82319	7.5624	5.35322	5.37307	5.24777	6.00388	5.88057	6.12906	4.04479	3.09996	2.31638	1.50477	2.17603	1.50535	1.70987	2.85101	0.729653	2.0638	2.46666	1.55005	2.47843	3.88058	1.35522	2.40233	1.78172	2.28822	2.45282	3.92334	6.31978	6.05617	2.4607	6.11053	1.9974	5.34049	3.32746	3.26512	6.63359	4.9973	6.45411	3.74864	7.54569	5.52279	4.17947	8.59505
XM_046589787.1~TR	0.525504	0.785472	1.12671	0.613031	1.14947	1.42067	0.793412	0.453242	0.115176	0.708748	0.934184	0.353307	0.713595	0.523254	0.31031	1.47398	0.84804	0.697934	1.98825	0	0.896405	0.430427	0.917272	0.958135	0.684631	0.518796	0.712125	0.902676	0.859364	0.845245	0.655252	0.823179	1.83792	1.54752	0.993902	0.638651	1.23998	0.178183	0.188097	0.621723	1.03493	0.526114	0.786484	0.291861	0.859918	1.0386	0.664309	0.190649	0.373133	0.903479	0.600583	0.485924	0.800875	1.47169	1.40119	1.26396	1.43146	0.369104	0.855474	2.82965	1.00134	1.10915	1.33573	1.57111	1.57809	1.43425	1.24955	3.1167	1.94044	1.5882	0.904742
XM_046589789.1~GN	207.732	206.405	104.925	134.101	245.986	315.389	250.151	188.888	186.815	147.561	140.283	315.503	164.433	169.953	130.02	149.265	143.704	59.3244	71.2455	63.8118	113.843	72.7422	102.123	64.0354	57.509	70.1672	54.2995	61.3819	64.1945	68.4649	49.9302	67.6036	47.9085	104.303	51.0203	120.705	57.1943	74.837	131.103	188.693	163.613	99.8301	122.593	81.1375	81.0043	90.7473	156.334	105.81	88.5818	88.9927	79.2769	68.1914	91.5286	48.2389	58.1027	53.8084	57.6988	47.4914	57.0723	55.7607	55.7413	55.7746	59.6626	59.5278	64.2635	60.0591	54.5636	45.6022	88.6632	53.1629	38.4516
XM_046589791.1~TR	14.8192	22.7787	32.6747	28.0462	20.1157	12.7861	9.86098	50.3098	25.569	35.8626	36.7446	19.0786	24.5681	15.279	30.4104	25.7454	15.8815	2780.92	3174.73	1844.7	994.113	1494.59	1362.91	1606.63	1636.44	892.07	1354.28	248.687	645.21	1268.15	1719.64	294.904	3328.23	89.1371	2330.37	88.7725	252.027	83.7462	53.7957	64.3483	18.3465	44.062	62.2306	168.842	241.465	89.8385	27.901	31.8383	60.5222	369.975	302.493	523.502	349.067	2834.81	2831.81	3590.9	3208.12	1565.99	2263.71	3142.74	2888.98	2470.08	2122.62	3063.5	1196.37	636.088	122.872	394.672	340.025	1537.04	356.469
XM_046589792.1~TR	0	0	0	0	0	0	0	0	0	0.566998	0	0	0.407769	0.418603	0	0	0.308378	0	0.662749	0	0	0	0.611515	0	0	0.518796	0	0	0	0	0	0	0	0	0	0	1.85998	2.1382	2.25716	0	0	0.526114	0.393242	0.583723	0	0	0	2.28778	1.41791	0	0	0	0	0	0	0	0.440449	0	0	0	0	0	0.593658	0	0	0	0	0	0.597059	0.334358	0
XM_046589793.1~GN	0.420403	0.872747	4.50685	1.22606	0.143684	0.118389	0.113345	0.906483	1.03658	0.850497	1.40128	0.471076	3.56798	0.732555	0.775775	0.786121	0.154189	173.553	326.901	38.7255	16.2847	202.731	50.6028	35.2913	59.734	33.8514	32.7578	4.06204	12.4608	57.1949	98.681	7.61441	386.454	1.08326	133.68	6.81228	14.4148	1.60365	0.188097	3.10862	0.282254	0.920699	14.55	26.1216	47.6395	3.63508	1.2179	0	0.970146	160.142	58.4567	172.665	123.335	171.861	314.521	412.952	208.773	338.838	211.791	234.528	188.252	113.609	219.802	126.562	11.1343	17.5695	1.45781	3.93688	4.17941	51.909	2.94041
XM_046589794.1~TR	0	0	0	0	0.431051	0	0	0	0	0	0	0	1.42719	0.523254	0	0	0.308378	0.697934	0	0	0	0	0	0.638757	0	0	0	0	0	1.40874	0	0	0	0.773759	0	0	0	0	0	0.310862	0	0	0	0	0	0.649122	0	0	0	0.45174	0.400388	0	0	0	0	0	1.10112	0	0	0	0	0	0	0	0.263016	0	0.833032	0	0	0	1.35711
XM_046589795.1~TR	0.735705	1.13457	0.563356	0.613031	1.14947	2.60457	1.70017	1.01979	1.03658	1.70099	1.40128	1.05992	0	1.56976	1.70671	1.37571	0.925134	0	0.994124	1.21778	1.19521	0.286951	0.458636	0.638757	0	0.778194	1.06819	1.20357	0.687491	0	1.17945	0.617384	0.857697	0.773759	0.496951	0.638651	1.08499	0.356367	0.752387	0.466292	0.846762	1.05223	1.08142	1.31338	0.687935	0.649122	1.43934	0.953243	0.820893	0.67761	0.400388	0.32395	1.60175	2.61635	0.467064	1.44452	0	1.59945	1.58874	0.832249	0.778821	1.42605	0.593658	1.74568	2.36714	1.61353	1.04129	2.46055	2.83603	1.67179	0
XM_046589797.1~TR	0	0.610923	0	0.306516	0.287367	0	0.226689	0	0	0.283499	0	0	0.203884	0	0	0	0	0	0	0	0.149401	0	0	0	0.171158	0	0	0.300892	0	0.281748	0.655252	0	0	0.154752	0	0	0	0	0	0	0.188169	0	0	0	0	0	0	0	0.149253	0.45174	0	0.485924	0.457643	0	0.186825	0	0	0.615174	0.244421	0.3329	0.11126	0	0	0	0.43836	0	0	0	0.298529	0	0.452371
XM_046589801.1~GN	2.46987	3.40371	142.529	16.3986	9.77049	1.53906	3.0603	4.64573	1.95799	7.37097	13.0786	2.59092	98.2722	2.30232	62.3723	5.60111	3.62344	59.557	180.268	4.38402	2.39041	105.024	3.97485	5.74881	14.8907	9.72743	4.62881	1.80535	1.28905	20.0041	16.9055	1.74926	245.669	1.39277	32.4675	26.3976	703.691	11.5819	38.1837	54.5562	6.1155	9.86464	131.54	1108.93	1159.69	196.035	2.98939	11.0576	6.64177	2553.46	1758.91	2804.43	2251.72	182.817	356.276	345.782	70.4718	607.546	235.255	171.943	153.539	49.9119	204.367	22.3447	2.36714	5.73698	5.62297	2.78862	9.40368	7.60664	3.39278
XM_046589802.1~GN	77.6169	34.1244	83.9401	76.0158	34.7714	19.5343	54.292	65.8334	58.6245	38.8394	50.2903	32.7398	66.5682	84.6624	58.028	64.1671	54.8913	15.2382	39.5993	18.2667	18.8245	24.2474	19.8742	29.3828	11.4676	12.5808	13.1743	15.3455	15.7264	21.1311	14.8087	13.068	11.2726	20.7368	12.5894	22.1399	40.4545	15.3238	15.4239	8.85955	5.92733	21.7022	21.3334	22.4733	23.9057	22.0702	13.2862	12.2015	15.3731	21.4576	15.8153	20.7328	29.9756	11.7736	9.80834	2.88904	2.97303	8.24333	4.15516	6.15864	4.00537	5.54577	3.41353	8.20471	6.83841	4.6613	5.62297	11.6466	6.11985	1.67179	4.07134
XM_046589803.1~GN	8.51316	9.86204	7.04195	8.42918	11.4947	8.16887	10.8811	10.3112	10.9417	10.4895	8.56336	9.42152	7.7476	13.186	10.2402	8.05774	8.78878	16.0525	13.9177	15.1005	15.8365	17.9345	18.3454	14.5317	16.6023	18.6767	14.4205	16.3986	19.4216	11.2699	13.4982	16.7723	9.92477	20.7368	12.2581	10.8571	12.5548	6.4146	14.6716	14.1442	8.5617	11.706	12.8787	17.9495	13.7587	14.1509	13.7291	9.91373	10.4477	14.6815	9.80952	11.5002	8.23758	15.371	14.479	13.0007	14.8651	14.3951	15.2763	10.1534	15.1314	12.2007	11.5763	13.4418	15.4303	16.6731	19.368	10.9905	12.8368	13.9594	13.1188
XM_046589805.1~TR	38.4669	34.1244	50.1387	45.9773	29.4551	37.6478	38.9905	36.486	30.2912	40.8239	49.2004	31.7976	48.5245	19.5697	44.8398	47.2655	33.9216	21.8686	26.51	23.3814	17.1811	13.7737	19.2627	31.1394	27.3852	18.2876	32.2237	30.2396	25.4372	21.9764	24.6375	25.4157	24.7507	26.3078	23.3567	20.0111	35.3396	30.8257	16.5525	16.942	19.1933	24.8589	20.252	21.3059	34.7407	29.3403	16.497	16.5864	26.8656	28.2337	33.2322	29.4794	22.9966	16.8427	16.4406	19.501	15.1955	15.9945	16.0096	16.1456	14.3526	15.6866	12.4668	21.4719	25.0742	12.9082	13.3285	25.4257	16.8669	17.3866	18.5472
XM_046589812.1~TRs	55.8085	42.241	57.4623	57.0119	44.6856	40.6076	37.4037	53.8225	43.882	40.5404	48.5776	40.6303	57.2915	24.6976	58.6486	59.0573	52.1159	54.2062	77.873	56.018	30.6272	37.4471	33.3276	58.6059	58.7071	39.4285	64.2693	49.7976	53.7962	41.9805	51.2407	44.9662	74.007	43.1758	67.9166	34.4871	72.0741	28.3312	31.6003	22.6929	28.3195	35.2496	30.7712	81.1375	106.974	54.6561	26.1295	29.1692	43.1342	131.456	130.326	140.918	141.412	74.0753	76.5985	80.532	69.3707	35.5571	57.0723	67.4122	64.4196	53.0809	55.3586	76.6355	53.1292	60.9555	50.815	76.4411	62.8404	59.5157	61.0701
XM_046589818.1~TR	5.72799	4.01464	3.2393	2.45212	2.01157	1.53906	2.94696	4.07918	1.26693	2.40974	3.58104	2.11984	2.03884	1.77906	1.86186	3.63581	4.62567	1.62851	5.30199	0.730669	0.597603	1.00433	0.764393	0.479068	0.342315	1.03759	0.712125	0.601784	0.429682	0.281748	1.83471	1.02897	5.75882	0.309504	2.3191	1.06442	3.40996	2.49457	0.56429	0.932585	0.940846	1.57834	1.57297	4.81571	7.3953	1.55789	0.553591	0.571946	0.970146	6.55023	5.80563	8.42269	5.49172	2.12578	3.26945	1.98622	1.32135	6.52084	2.322	2.3303	2.55898	0.950703	2.22622	1.57111	1.05206	0.358562	0.416516	0.164037	1.19412	0.334358	1.13093
XM_046589819.1~GN	122.915	140.425	169.57	155.25	128.597	130.228	134.427	109.118	105.501	145.718	149.002	124.953	125.389	109.465	118.538	122.438	140.698	346.989	305.362	368.988	387.097	274.899	319.975	425.093	383.393	373.144	392.381	428.32	355.261	356.13	299.975	346.044	305.462	317.706	316.392	268.659	339.756	276.897	233.428	203.77	265.131	298.438	285.985	318.713	318.17	273.67	250.887	299.89	256.641	303.343	303.695	312.773	398.607	373.81	287.431	251.708	278.143	341.299	317.014	315.755	268.916	310.246	240.877	282.801	281.252	316.072	430.469	211.115	255.541	229.202	306.708
XM_046589825.1~GN	2.94282	2.53097	6.90111	4.44448	3.01736	1.53906	3.51368	3.51262	2.76422	4.11074	3.11395	4.00415	8.35926	5.54649	5.58558	4.32366	2.31284	0.581612	1.15981	0	0.149401	2.00866	0.611515	0	0.342315	0.259398	0.356063	0.300892	0.429682	0.845245	0.786303	0.205795	1.34781	0	0.662601	1.2773	5.88993	3.2073	2.44526	2.48689	0.282254	1.8414	1.8679	8.60991	8.77117	6.8807	0.664309	1.14389	2.01492	12.4228	11.0107	12.4721	5.37731	0.98113	1.68143	1.98622	1.54157	1.96856	1.83316	1.6645	2.00268	0.950703	2.52305	1.39655	0.0876719	0.537842	0.208258	0.98422	0.447794	0.250768	0.452371
XM_046589826.1~GN	12.7172	11.433	21.2667	14.253	11.7821	11.9573	10.0877	13.4839	12.3238	12.6157	16.0368	15.31	14.2719	8.16276	15.981	15.4276	12.7977	19.3095	15.5746	14.8569	7.61944	10.4737	9.01984	11.0186	14.7196	8.68983	16.7349	9.62854	11.9452	12.9604	19.1334	10.3926	19.8495	11.9159	15.0742	12.9859	18.9098	17.1056	11.0977	8.70412	13.0778	10.3908	11.699	12.4041	21.498	13.5017	13.0647	9.91373	16.2686	12.8746	15.415	17.1693	10.6402	16.5157	23.54	22.0289	19.7101	15.5024	16.0096	20.9727	19.0255	16.6373	12.9121	20.0754	14.5535	15.0596	16.2441	11.9747	13.2846	15.5476	13.7973
XM_046589829.1~TRs	0.578054	1.22185	1.12671	0.766289	1.58052	0.828726	1.47348	0.453242	1.72764	2.12624	0.934184	1.29546	0.407769	0.627904	0.155155	1.57224	0.84804	0.232645	0.994124	1.21778	0.298802	0.573903	1.83454	1.59689	1.36926	1.03759	0.712125	1.65491	1.71873	1.12699	0.655252	0.823179	1.34781	0.773759	2.3191	0.425767	0.929988	2.1382	1.50477	1.70974	1.50535	1.70987	0.688174	0.583723	0.859918	0.778947	1.99293	0.953243	1.41791	0.45174	1.00097	0.809874	0.915286	1.63522	1.77484	0.36113	0.770785	0.492139	0.977684	0.665799	1.00134	0.316901	1.78097	1.74568	1.40275	1.79281	0.833032	1.64037	1.94044	1.75538	0.452371
XM_046589833.1~TRs	8.25041	9.60022	12.1122	10.115	9.33944	9.11599	8.27415	9.97132	3.91598	8.07972	10.8988	7.06614	8.86897	2.93022	8.68868	9.33518	7.94074	8.49153	9.27849	5.11468	1.34461	3.44342	3.36333	7.50539	8.72904	2.46428	8.36747	7.07096	5.24212	8.17071	6.81462	5.14487	8.82202	4.64256	8.94512	5.10921	7.7499	8.5528	4.70242	5.90637	6.30367	4.86655	4.32566	4.52385	7.05133	5.8421	4.76088	4.00362	6.86565	2.71044	6.8066	5.34517	6.63582	6.86791	8.87421	8.30599	8.03819	7.01298	6.23274	8.65539	7.67695	6.97182	7.86596	8.90298	6.75074	7.17123	7.70555	6.06936	3.58235	10.0307	7.01175
XM_046589834.1~TR	0.157651	0.174549	0.422517	0	0	0.236779	0.226689	0.226621	1.15176	0	0.467092	0	0.203884	0	0.465465	0.58959	0	0	0	0.974226	0	0	0.917272	0	0	0.907893	0	0	0.859364	0	0.262101	0	0.980225	0.773759	0.331301	0	0	0	0	0	0	0	0	0	0	0.389473	0	0	0	0.45174	0	0.32395	0	0.98113	0.653889	0	0.991009	0	0.366632	1.16515	0	0	0.296829	0.872841	0.43836	0.358562	0	0	0.447794	0	0.452371
XM_046589835.1~GN	27.4838	20.5968	21.4075	24.981	21.8399	20.8365	23.4623	25.1549	29.1395	24.0974	21.1748	23.2005	23.2428	21.7673	17.998	20.3409	26.4434	31.9886	26.6757	28.7397	18.8245	23.3865	23.3904	27.6262	23.6198	21.0112	31.5115	18.5049	28.359	22.2581	21.0991	28.5026	24.3831	22.5938	27.1667	22.9914	19.9948	19.0656	26.1455	21.1386	28.1313	19.4662	20.7435	17.8035	18.9182	21.421	18.2685	21.162	19.9253	19.4248	23.2225	23.8103	28.2595	26.4905	27.1831	25.8208	28.2988	27.5598	29.0861	28.4629	24.366	24.7183	28.7924	27.4072	26.3016	25.9957	24.991	24.9336	26.2706	25.4948	20.5829
XM_046589836.1~TRs	10.2999	11.6075	9.99957	10.4215	9.77049	12.4309	8.95422	10.4246	8.75336	8.36322	9.34184	10.5992	10.9078	5.96509	9.46446	11.6935	8.24911	9.53843	5.63337	6.57602	7.76884	8.75201	7.03242	9.90073	8.21557	7.26315	8.18944	7.2214	8.5077	5.35322	8.64933	9.15787	9.92477	11.6064	8.61382	5.10921	8.3699	6.4146	6.0191	4.97378	5.83325	5.91878	5.21046	6.27502	7.3953	6.49122	8.30386	5.14751	6.41789	9.26066	8.80855	7.61281	5.94936	7.68552	9.99516	9.38938	7.2674	9.47368	7.69926	6.65799	6.78687	6.17957	5.34292	9.95039	8.67952	7.35051	6.24774	6.7255	10.7471	7.18869	9.72598
XM_046589838.1~TRs	34.0526	13.353	104.784	73.8702	18.6789	3.78846	38.9905	25.8348	31.2127	56.9833	80.9626	15.31	114.787	39.0347	74.3193	87.6524	40.3204	0.348967	1.98825	0.730669	1.94221	0.717378	1.07015	2.23565	1.1981	1.03759	1.06819	2.10624	1.11717	1.97224	0.917353	1.02897	2.20551	1.08326	1.3252	19.1595	154.998	68.957	50.9742	16.3202	7.43269	68.3948	22.808	102.006	149.97	128.267	10.8504	52.4284	77.9848	116.323	159.555	154.524	135.119	1.14465	0.653889	1.44452	0.660673	1.10731	0.488842	1.49805	1.00134	0.158451	0.593658	1.04741	1.22741	2.15137	0.833032	1.96844	1.34338	1.17025	1.35711
XM_046589840.1~TR	3.62597	2.61824	35.7731	11.3411	2.01157	4.26202	2.60693	3.17269	3.91598	8.50497	10.1203	1.05992	32.3157	4.39533	17.998	10.7109	4.2402	2.32645	5.63337	1.70489	0.597603	0	0.917272	0.638757	0.513473	1.16729	0.356063	1.9558	0.9453	0	1.57261	0.617384	6.61652	0.773759	1.3252	1.49019	46.8094	3.92004	4.13813	2.48689	0.846762	4.07738	1.57297	18.6791	55.7227	24.7965	0.996464	4.00362	4.02984	24.3939	49.448	32.071	17.6193	4.41508	6.63231	5.59752	2.09213	3.32194	4.52179	2.3303	2.7815	0.158451	2.81987	1.22198	0.789047	0.717123	1.04129	0.328073	1.04485	0.585126	1.13093
XM_046589841.1~TR	0.525504	0	0	0	0	0	0	0.793173	0.806231	0	0	0	0	0	1.24124	0	0.925134	2.44277	0	2.43556	0	0.573903	1.83454	2.23565	1.02695	0.778194	1.78031	0	1.03124	0	1.70366	0.926076	1.96045	1.08326	0	1.2773	0	1.78183	0	3.41948	1.97578	1.18376	1.8679	0	0	0	1.32862	2.09714	2.16417	0.903479	0.600583	0.647899	1.83057	4.5786	5.1377	4.33356	4.73482	4.55229	2.322	3.329	1.33512	4.27816	5.93658	5.23705	3.76989	4.6613	3.74864	1.47633	6.26912	3.59434	4.07134
XM_046589845.1~TRs	0	2.09459	0	1.83909	0	0.710336	2.49358	1.24641	0	0	0.467092	0	0	0	0	0	0.539662	0	1.15981	0	0	0	0	0	0.684631	0	0	2.25669	2.06247	2.81748	0	0	0.490112	0	2.3191	0	0	0	2.44526	0	1.69352	0	0	3.50234	0	0	1.55005	0	0.820893	0	0	0	0	3.27043	0	0	0	0	0	0	0	0.950703	0	0	0	6.09555	5.62297	0	5.22426	0.417947	0
XM_046589846.1~TR	1.52396	0	0.985873	0	2.29894	3.43329	0	0	1.26693	1.84274	1.24558	2.70869	0.917479	2.51162	1.70671	1.57224	1.23351	2.55909	2.651	2.19201	4.63142	1.14781	2.9047	3.35347	2.56737	1.68609	1.60228	0	0	0	1.57261	1.44056	1.71539	4.1783	0	3.61902	3.25496	3.74185	0	4.50749	3.85747	4.34044	2.85101	0	2.92372	2.98596	2.98939	6.29141	3.3582	3.61392	3.4033	3.72542	5.94936	0	2.98921	7.04204	4.73482	4.18318	5.13284	7.32379	3.44907	4.43661	3.41353	7.50644	5.78635	0	0	7.87376	6.11985	6.3528	6.55938
XM_046589848.1~GN	9.98457	12.6548	12.5347	13.9465	13.5063	15.3906	9.18091	11.7843	7.83196	9.49722	13.2343	10.0104	9.37868	6.17439	13.6536	10.8092	12.6435	13.6097	15.5746	16.5618	9.41225	9.75634	10.8544	18.3643	19.1697	11.2838	21.5418	24.5227	13.4061	14.0874	13.6292	14.7143	17.1539	11.2969	17.8902	9.57976	15.6548	16.5711	9.96913	10.5693	14.8654	13.1528	13.2719	8.60991	15.4785	12.4631	11.8468	10.1044	16.4925	14.0039	12.0117	12.1481	13.9581	18.4779	17.8418	14.8063	14.9753	13.5338	11.8544	19.1417	15.4652	14.7359	13.6541	19.5516	15.5179	15.5974	18.1184	19.1923	19.5537	15.2969	13.345
XM_046589853.1~GN	11.2458	8.37837	8.02783	11.0346	7.18418	8.76082	6.46064	9.17814	9.21407	12.0487	10.276	8.12606	8.97091	5.96509	10.7057	10.2196	11.41	17.332	16.403	21.1894	14.9401	12.052	12.6889	19.9611	24.4756	11.9323	22.788	29.0361	23.4606	14.6509	16.6434	26.8562	9.92477	22.7485	17.062	14.689	10.3849	13.1856	8.08816	8.39326	13.0778	11.1799	10.8142	6.42095	8.25522	9.21754	9.7432	4.76622	9.55221	5.19501	7.20699	5.50714	8.12316	21.2578	16.7209	18.4176	25.6561	8.73547	14.0542	22.1378	23.9209	29.9471	17.5129	34.7391	36.0332	35.6769	31.447	30.5108	31.4949	32.0147	29.4041
XM_046589854.1~GN	31.1624	28.6261	33.0972	30.8048	30.6046	25.8089	26.5226	32.1802	29.8305	27.7829	30.8281	29.4423	31.1943	26.8952	35.6857	30.0691	27.754	71.6546	60.4759	55.5309	53.3361	58.1076	61.763	52.0587	69.6612	51.4905	75.8413	67.2493	72.1006	44.5163	61.4627	70.3818	57.3431	54.1632	64.9349	50.4534	45.5694	40.6258	42.3218	36.5262	38.7629	43.0098	36.5715	46.406	51.4231	48.6842	43.1801	39.6549	50.0745	43.367	46.0447	42.4374	45.6499	68.352	61.1853	49.8359	67.719	62.1326	50.1063	52.931	59.1904	64.014	52.9839	64.4157	64.0005	73.5051	59.77	46.5864	57.7654	59.1813	61.2963
XM_046589855.1~TR	24.4885	22.6914	40.28	37.8547	26.5815	22.0204	22.1022	25.7215	21.8834	25.7984	33.7863	16.0166	36.5972	21.2441	33.3583	33.8032	32.3797	9.30579	33.8002	11.9343	14.3425	8.32159	11.313	16.2883	15.7465	6.87405	13.7084	15.195	12.2889	10.4247	12.8429	15.2288	9.55719	13.3087	13.252	13.1988	20.3047	17.6402	12.7906	10.8802	11.0079	18.0194	12.4854	16.0524	20.2941	22.3298	11.9576	19.8275	19.2537	12.6487	14.0136	15.3876	19.4498	17.0062	11.0227	12.2784	8.80897	8.24333	7.82147	11.485	7.89947	12.3591	8.60804	15.0129	10.6083	15.4181	21.0341	11.4826	14.7772	12.0369	10.1784
XM_046589860.1~GN	439.268	483.24	416.179	422.685	418.838	438.396	407.474	430.353	423.386	427.942	493.561	463.186	518.07	365.964	497.427	505.869	567.724	374.093	325.907	285.692	242.179	307.612	308.815	339.978	399.482	417.761	365.498	339.707	394.792	297.808	396.69	345.529	393.683	235.068	438.476	298.037	303.641	305.763	247.535	284.905	306.81	363.15	355.491	300.909	331.928	385.319	340.237	313.808	352.238	309.442	328.919	393.761	308.68	358.276	370.568	472.178	423.051	278.674	411.605	372.515	427.128	345.739	340.759	397.667	292.386	333.462	266.57	333.158	267.333	332.769	318.922
XM_046589861.1~GN	371.531	486.644	456.037	421.306	370.991	516.296	460.859	360.78	351.747	384.708	508.508	451.291	444.162	292.394	470.585	457.326	640.578	371.417	349.435	322.712	349.598	313.781	282.978	465.015	438.335	524.373	417.483	409.363	379.323	410.226	467.85	326.802	457.52	344.323	431.188	277.813	362.695	369.552	257.693	277.133	367.118	441.015	438.662	268.95	336.228	346.501	306.025	367.189	414.924	297.696	313.905	492.565	380.873	381.169	358.331	567.877	361.718	290.731	507.663	453.243	418.227	379.806	346.251	375.671	283.356	339.737	364.035	447.164	266.437	387.27	441.514
XM_046589863.1~TR	3.25812	2.70552	2.11259	2.29887	3.16104	3.43329	3.40034	2.26621	4.03115	3.11849	2.95825	1.64877	2.54855	1.77906	2.17217	2.2601	2.15865	1.74483	3.9765	3.40979	2.09161	3.44342	2.44606	5.11005	2.22505	4.28007	3.02653	2.70803	3.09371	2.81748	1.70366	3.18982	3.67584	6.34483	2.81606	1.91595	2.47997	1.96002	2.44526	2.64232	1.59944	2.63057	1.96621	2.62675	2.0638	3.37544	1.99293	2.47843	2.83581	3.16218	2.40233	2.26765	2.74586	2.45282	2.14849	3.25017	2.53258	2.95284	3.91074	3.49545	3.44907	2.69366	2.96829	2.79309	3.41921	2.33065	4.99819	2.78862	3.88088	3.59434	1.80948
XM_046589865.1~TR	2.31222	3.22916	1.26755	2.45212	1.43684	3.07812	3.62703	3.05938	1.49729	1.98449	2.80255	2.35538	1.83496	2.30232	2.79279	2.75142	2.54412	2.90806	3.47943	1.70489	0.747004	3.58689	1.07015	2.71472	1.36926	1.16729	2.13638	1.20357	2.14841	2.25399	1.83471	1.02897	2.57309	1.23802	2.98171	2.76749	2.16997	2.31638	1.12858	1.24345	1.69352	2.36751	0.884795	1.45931	3.26769	1.55789	1.88221	1.71584	2.38805	2.2587	1.20117	1.45777	2.40263	2.2893	2.33532	2.52791	1.98202	1.47642	2.44421	2.82965	2.67024	1.90141	3.1167	3.3168	3.06852	0.896404	2.08258	3.1167	1.64191	2.08974	1.80948
XM_046589869.1~TR	0	0	0	0	0	0	0	0	3.3401	0	0	0	1.83496	1.98836	0	0	0	0	0	0	0	2.15213	0	0	0	0	1.24622	0	0	0	0	1.44056	0	0	2.65041	2.76749	0	0	0	1.24345	1.50535	0	1.37635	0	0	0	2.76795	0	0	0	0	4.21134	0	0	0	1.62509	3.52359	3.81408	1.83316	0	2.67024	2.05986	2.67146	0	1.92878	1.97209	0	3.60881	0	1.92256	0
XM_046589870.1~TRs	0	0	0	0	0	0	1.24679	0	0	0	0	0	0	0	0	0.786121	0	0	0	0	1.64341	0	0	0	0	0	0	0	0	0	0	0	0	0	0	0	0	0	0	0	0	0	0	0	0	0	0	0	0	0	0	0	0	0	0	0	0	0	0	0	0	0	0	0	0.701375	0	2.08258	0	0	0	1.35711
XM_046589871.1~TR	1.62906	1.13457	1.40839	0.459773	1.29315	1.18389	0	1.58635	2.07317	1.4175	1.24558	0.706614	1.32525	1.46511	0.465465	0	0.693851	1.39587	1.98825	4.14046	0	2.00866	3.36333	1.11782	1.36926	0.907893	1.06819	1.35401	2.57809	0.845245	1.17945	1.64636	1.47034	3.24979	0.993902	0.425767	1.54998	0.178183	0.752387	1.24345	1.03493	0.920699	0.688174	1.16745	1.20389	0.519298	0.775027	1.14389	0.895519	2.03283	2.20214	0.809874	1.37293	1.79874	1.21437	1.26396	0.550561	0.24607	0.733263	1.6645	1.22386	0.633802	0.742072	3.66593	1.49042	3.7649	0	0.820183	2.08971	1.08666	0
XM_046589873.1~GN	0.840806	1.30912	1.97175	3.06516	0.287367	0.473558	0.680067	0.793173	1.38211	1.55924	1.08988	0.942152	1.01942	0.523254	0.93093	0.58959	0.385473	5.58347	4.47356	9.25514	5.82663	6.02598	8.71409	5.26974	13.008	9.20863	8.72353	26.1776	9.36706	8.45245	7.46988	17.1839	7.22916	12.8444	8.44817	1.06442	3.09996	1.96002	2.06907	0.777154	0.282254	1.8414	1.17973	0.875584	3.43967	2.07719	0.553591	3.24103	1.41791	2.2587	2.00194	2.42962	1.71616	4.74213	5.60476	6.31978	8.25841	5.2905	8.43253	6.49154	6.23057	6.17957	5.34292	9.07755	20.6906	13.4461	28.1148	29.8547	24.1809	15.1297	21.94
XM_046589883.1~TRs	0	0	0.281678	0	0.574735	0	0	0	0	0	0	0	0	0.209301	0	0	0	0	0	1.46134	0	1.29128	0.305757	0	0	0.518796	0	0.601784	0	0.563497	0.262101	0.205795	0.490112	0	0	0.425767	0	0	0	0.310862	0.564508	0	0	0	0	0.519298	0.442873	0.381297	0	0.45174	0.400388	0	0	0.490565	0.186825	0.36113	0	0	0	0	0.22252	1.2676	0	0.698273	0	0.358562	0	0	0	0	0
XM_046589886.1~GN	1.05101	1.74549	3.66182	1.0728	2.15525	0.828726	1.47348	1.1331	1.03658	1.27575	1.08988	1.64877	4.17963	1.36046	1.70671	1.67051	1.3877	3.60599	11.9295	0.974226	1.04581	10.9041	1.07015	2.87441	0.684631	2.33458	1.24622	0.75223	0.343745	1.69049	2.09681	0.617384	21.3199	1.39277	2.3191	1.49019	6.35492	0.53455	1.31668	2.48689	1.50535	1.70987	5.70201	7.1506	13.5867	3.11579	0.885746	1.71584	1.04477	45.6257	16.6161	48.5924	23.2254	11.61	42.4094	43.3356	6.60673	62.6247	37.0298	16.9779	12.3499	2.21831	19.7391	2.61852	1.84111	1.61353	1.04129	2.13248	1.64191	0.919484	0.904742
XM_046589889.1~TRs	0.210201	0.0872747	0.140839	0	0	0	0.340034	0.11331	0	0	0	0	0	0.313952	0	0	0.0770945	0	0.165687	0	0	0.143476	0.152879	0	0.513473	0.259398	0	0	0	0	0	0.823179	0.122528	0	0	0	0.154998	0	0	0	0.0940846	0.394585	0.0983106	0.145931	0	0	0.110718	0.571946	0	0	0.200194	0.161975	0	0	0	0	0	0	0.122211	0	0.11126	0.475352	0	0	0.0876719	0	0.208258	0	0	0.0835894	0
XM_046589891.1~TR	4.41423	4.27646	6.19692	6.13031	3.59209	5.91947	0	5.89214	3.10975	3.26024	7.47348	4.82853	7.7476	0	0	0	3.39216	2.79174	4.80493	5.6018	4.48202	6.02598	6.11515	4.15192	7.35978	5.18796	7.12125	2.70803	3.86714	0	5.63517	2.77823	5.14618	4.64256	5.96341	4.47056	5.11494	4.63277	3.76194	3.41948	3.95156	4.73503	4.52229	4.66978	7.05133	6.62105	5.75735	4.57557	7.53729	1.58109	3.80369	5.18319	4.91966	6.37734	6.72572	6.50034	6.71684	7.75119	5.01063	5.65929	4.11663	5.07042	7.12389	11.5215	8.94254	6.45411	7.28903	5.74128	6.11985	6.51997	6.3332
XM_046589892.1~TR	1.15611	1.83277	0.845034	0	1.58052	1.0655	5.44054	0	1.26693	0	0	1.17769	0.815537	3.76743	6.67167	5.10978	0.539662	1.27955	1.65687	0	0	0	0	1.11782	0	0	0	3.15936	1.37498	6.76196	1.0484	0.617384	0.857697	0	0	1.49019	3.87495	1.24728	0	0	0.752677	0.657642	0	0	0	0	0.885746	0	0.597013	0	0	0	0.800875	0.98113	2.98921	0	0	0	0.733263	0	5.11797	0	0	0	0.613703	0	0	1.31229	0	0.585126	0
XM_046589895.1~TR	0.420403	0.610923	0.563356	0.919547	0.431051	0.355168	0.113345	0.906483	0.230352	0.14175	0.311395	0.942152	0.611653	0.104651	0.775775	0.19653	0.154189	1.51219	0.828437	1.94845	1.04581	1.29128	0.152879	1.59689	0.855789	1.03759	2.13638	1.20357	1.37498	0.845245	1.96576	1.44056	2.57309	1.54752	1.6565	6.81228	6.35492	8.5528	5.26671	7.61611	12.0428	6.70795	5.6037	3.21048	5.50348	4.8035	6.31094	4.95687	8.43281	3.61392	2.80272	5.02122	5.60613	21.7484	23.2598	27.6264	21.2516	20.7929	18.3316	27.9636	24.4772	21.5493	15.1383	26.0107	19.6385	19.0038	26.0323	27.5582	27.0169	30.5101	19.2258
XM_046589896.1~GN	13.4529	16.1458	15.6331	20.3833	12.3568	14.5619	13.7147	12.9174	13.9363	15.1672	16.8153	12.0124	14.5777	7.32555	15.05	18.4738	15.0334	21.0543	20.5452	23.1379	19.1233	17.6475	22.9318	26.3487	18.6562	18.1579	20.2956	25.8767	26.0387	20.5676	18.216	22.8432	19.2369	23.9865	22.8597	8.08958	8.3699	9.08736	6.58339	6.0618	9.12621	10.7853	6.98005	5.39944	6.70736	8.82806	8.30386	8.00724	11.3432	10.1641	10.0097	7.93676	11.4411	14.2264	16.9077	22.5706	16.0764	12.6726	15.8874	17.8101	15.4652	12.676	12.7636	23.7413	21.5673	20.0794	14.3698	22.145	21.4941	16.5507	18.0948
XM_046589898.1~TR	3.62597	4.01464	4.08433	2.75864	4.31051	4.4988	0	4.3058	2.76422	2.97674	3.11395	3.29753	3.66992	2.19767	4.96496	2.75142	3.46925	2.44277	2.98237	3.65335	1.79281	2.00866	3.51621	3.67285	3.08084	0	3.73866	2.10624	2.92184	2.25399	3.93151	2.57243	2.69562	3.40454	2.48475	2.34172	3.56496	5.16732	2.44526	2.64232	3.01071	2.49904	3.34256	2.91861	3.26769	3.63508	2.87867	3.05038	3.13432	3.16218	3.6035	2.10567	2.97468	3.27043	2.52214	2.34735	2.20224	1.84552	2.322	1.49805	1.6689	1.90141	2.22622	4.01507	2.63016	0	2.91561	3.28073	2.38824	2.50768	1.80948
XM_046589900.1~TRs	8.51316	10.9966	14.9289	12.2606	8.04628	7.10336	11.3345	8.38497	8.98372	12.7575	11.833	7.30168	11.4175	6.17439	11.3263	12.7745	8.32621	9.65475	10.604	10.4729	10.4581	5.8825	7.1853	9.26197	11.4676	10.6353	14.5986	15.3455	11.6873	8.45245	9.30458	13.2738	10.6599	11.1421	9.44207	12.3473	14.5698	10.3346	7.33578	8.23783	9.69072	14.8627	10.7159	7.73433	10.835	11.1649	10.4075	8.76984	11.194	14.6815	15.415	12.4721	12.5852	8.99369	7.56643	8.12543	6.82695	7.38209	7.82147	7.98959	7.12065	5.07042	5.04609	8.55385	5.611	7.70907	6.24774	8.36587	5.52279	5.18254	5.20227
XM_046589901.1~GN	0.315302	0.174549	0.140839	0	0.287367	0.473558	0.226689	0.339931	0.230352	0.283499	0.467092	0	0.305826	0.627904	0.31031	0.491325	0.539662	0.581612	0.331375	0.487113	0.298802	0.286951	0.458636	0.319378	0.342315	0.389097	0.356063	0.150446	0.257809	0	0.393151	0.308692	0.245056	0.928511	0.496951	0	0	0	0.56429	0.155431	0.282254	0.263057	0.0983106	0.291861	0.687935	0.259649	0	0.190649	0.149253	0.22587	0.800777	0	0.343232	0.654086	0.186825	0.36113	0.330336	0.123035	0.122211	0	0.445041	0.633802	0.296829	0.349137	0.175344	0.358562	0.416516	0.656147	0.597059	0.167179	0.678557
XM_046589907.1~TR	9.98457	9.86204	8.59118	8.73569	9.19575	10.7734	5.78057	7.47849	3.68563	7.65447	10.8988	8.47937	5.50488	2.09301	8.22322	8.25427	8.17202	5.58347	10.2726	5.6018	2.98802	2.15213	3.66909	7.02632	8.9002	2.33458	6.58716	6.31873	6.10148	4.78972	5.24202	4.52748	7.35168	5.57107	7.12296	6.38651	8.52489	8.01825	3.19765	4.19663	6.68001	4.99808	3.34256	2.48082	5.33149	5.45263	7.41812	2.85973	9.77609	4.06566	3.80369	2.26765	2.74586	8.99369	7.19278	9.20882	7.37751	4.18318	4.88842	7.82314	7.45443	6.81337	4.74926	9.95039	7.71513	7.70907	7.9138	12.6308	7.91103	10.1143	7.23794
XM_046589908.1~GN	65.5303	69.2961	80.2783	78.7745	65.0887	66.4165	75.3741	62.0941	54.1326	71.3	75.2018	61.8288	69.6265	58.7091	60.3553	71.537	63.0633	118.3	100.241	116.664	102.937	89.5288	96.0078	120.885	121.18	85.6014	118.213	124.268	104.413	113.826	103.53	111.335	100.35	74.2809	113.636	109.209	123.998	103.168	75.9911	103.051	99.2593	105.486	101.555	107.259	113.681	112.688	100.089	103.141	113.283	93.0584	109.506	103.988	117.271	113.811	80.4284	66.8091	80.8223	97.6896	77.3593	98.2054	78.7722	107.271	77.1755	87.4587	84.6911	125.855	115.375	68.7314	76.5728	71.2182	86.6291
XM_046589910.1~TR	20.6523	19.1132	25.9144	17.7779	17.242	27.348	24.2557	21.3024	16.4701	16.3012	16.971	20.0207	19.0632	11.1976	20.3253	20.0461	22.2032	18.2626	19.054	17.5361	15.5377	13.1998	16.358	19.8015	19.6831	13.2293	19.4054	19.4075	17.2732	16.9049	20.0507	17.1839	20.8298	20.4272	19.0498	15.5405	16.7398	18.7093	14.4835	15.6985	17.8761	15.6519	13.2719	15.1768	21.154	18.1754	18.0471	18.3023	19.7761	18.9731	18.6181	12.1481	21.738	9.15721	11.3964	12.459	8.25841	12.0574	10.2657	13.316	10.9035	10.2993	9.94377	15.7111	14.2905	13.2668	9.78813	17.88	8.80662	13.0399	13.5711
XM_046589912.1~GN	0.735705	0.785472	1.54923	0.766289	1.29315	1.53906	1.13345	0.793173	0.806231	0.566998	0.778487	1.531	0.815537	0.941856	1.3964	0.491325	0.693851	0.697934	1.82256	0.730669	1.34461	0.717378	1.22303	0.638757	0.684631	1.03759	0.534094	0.300892	1.11717	0.845245	1.0484	0.514487	0.735168	1.70227	1.3252	1.2773	0.464994	0.890917	3.19765	1.86517	1.41127	1.70987	1.37635	2.18896	0.171984	0.908771	1.10718	2.47843	1.49253	0.903479	1.20117	2.10567	2.28822	2.2893	3.45627	2.52791	2.20224	1.84552	2.93305	2.49675	3.11528	3.96126	3.41353	3.49137	2.1918	3.04777	7.70555	1.64037	3.88088	2.75845	3.61897
XM_046589913.1~GN	17.7095	16.0585	21.9709	18.2377	13.9373	15.509	11.7878	17.2232	10.8265	16.5847	18.6837	13.5434	15.903	7.4302	19.5495	16.4103	17.0379	19.3095	21.0423	18.7538	10.4581	10.6172	13.7591	19.4821	18.8274	11.5432	21.1857	17.9031	15.6404	10.9882	18.216	16.5665	21.81	18.725	26.1728	13.1988	26.0397	21.5602	11.662	11.5019	15.8062	15.2573	14.255	12.4041	19.7781	17.2667	13.2862	13.3454	21.5671	18.0696	21.621	22.1905	19.3354	17.4968	17.2814	19.3205	18.9393	14.5181	12.5877	16.8114	17.5791	18.6972	15.1383	17.9805	15.0796	16.1353	16.2441	18.3721	13.2846	17.303	14.9282
XM_046589914.1~TR	17.8671	18.6768	22.1117	21.1496	15.2305	19.2975	14.1681	19.2628	16.5853	16.7264	22.5761	18.2542	18.7574	14.0232	17.5325	19.7513	16.1898	28.2663	22.2021	30.9317	18.5257	19.2257	20.9444	24.9115	28.4122	19.3252	30.6214	28.8856	24.9215	20.8494	27.9137	25.2099	28.1815	17.6417	26.5041	22.9914	25.7297	24.9457	16.9287	17.8745	19.8519	20.7815	15.9263	17.5117	21.154	21.2912	16.9399	17.7303	25.2238	19.8765	18.0175	19.9229	20.1363	33.1949	24.9412	18.7788	26.537	28.5441	20.5314	22.1378	22.8083	26.6197	21.9653	24.9633	23.3207	21.3344	27.6983	16.5677	18.5088	21.3153	21.0353
XM_046589915.1~TR	0	0	0	0	0	0	0	0	0	0	0	0	1.22331	0	0	0	0	0	0	0	0	0.860854	0	0	0	0	0	0	0	0	0	0.514487	0	0	0	0	0	0	0	0	0	0	0	0	0	0	0	1.14389	0	0	0	0	0	0	0	0	1.43146	0	0.611053	0.832249	0.445041	0	0	0.872841	1.05206	0	1.04129	0	0	0	0
XM_046589916.1~TR	0.998457	1.48367	1.26755	1.22606	1.29315	1.42067	0.906757	1.1331	0.691055	0.425249	0.467092	0.824383	0	0.732555	1.08609	1.08092	0.693851	2.0938	2.651	1.70489	2.83862	0	2.1403	1.91627	2.56737	1.03759	2.13638	2.25669	2.49215	1.12699	1.57261	1.64636	1.34781	2.47603	1.3252	1.70307	1.08499	0.712734	1.69287	1.08802	1.69352	1.18376	0.983106	1.31338	0.859918	1.42807	0.996464	0	1.49253	1.58109	0.600583	1.45777	1.48734	2.77987	2.42873	1.98622	1.98202	2.33766	1.58874	2.82965	3.22654	3.48591	2.52305	2.26939	2.45481	3.94418	4.16516	2.29651	6.86618	4.84819	4.07134
XM_046589917.1~GN	7.35705	12.3057	12.6755	10.4215	10.4889	13.6148	17.0017	9.63139	7.83196	11.907	11.3659	9.06822	8.86897	12.4534	9.15415	10.3178	9.09715	48.6227	27.3384	62.8376	56.7723	47.06	42.9589	50.6215	47.4107	59.0131	60.1746	69.8069	55.2571	50.433	37.0873	48.8763	34.0628	55.8654	37.2713	34.2743	37.0445	32.6076	31.9765	32.0187	29.5426	37.4856	34.3104	35.753	32.6769	31.6772	32.994	45.1837	32.4626	31.17	34.8338	34.6626	36.3826	45.2955	32.134	26.7236	32.2629	47.8605	46.9288	27.9636	27.1475	61.3203	30.8702	38.405	44.099	52.1707	58.937	22.9651	28.9574	25.9963	39.8087
XM_046589918.1~GN	18.7605	18.5895	22.9568	25.9006	20.6904	16.6929	16.3216	18.3563	16.2398	21.4042	21.6419	18.4897	18.8593	12.1395	19.3944	20.4391	15.1105	29.3132	25.0188	38.7255	22.7089	19.0823	30.1171	23.7937	33.0334	21.0112	31.5115	30.691	28.0153	19.1589	23.327	26.033	27.9364	24.4508	24.6819	21.2884	28.9846	23.342	19.374	14.4551	19.9459	22.886	24.2827	21.8896	28.8933	28.821	24.4687	19.4462	27.985	24.1681	28.0272	20.4088	25.1704	33.6854	34.2825	29.071	31.6022	27.4368	26.8863	29.961	27.815	29.4718	23.8947	32.4697	35.5071	24.5615	31.8635	23.2932	28.0618	28.5876	30.9874
XM_046589919.1~TR	0.472953	0	0	0	0.431051	0	0	0	0	0	0	0	0	0.313952	0.465465	0.294795	0	0	0	0	0	0	0	0	0	0	0	0.451338	0.257809	0	0	0	0	0	0	0	0	0	0	0	0.282254	0	0	0	0	0	0	0.571946	0	0	0	0	0	0	0	0	0	0	0.366632	0	0	0	0.445243	0.523705	0	0	0	1.47633	0.447794	0	0
XM_046589920.1~GN	13.8733	4.71283	16.619	12.7204	4.16683	2.13101	5.55388	9.51808	7.25608	4.25249	7.00638	3.29753	4.89322	8.99996	9.61961	7.07509	8.71168	1.27955	7.45593	3.40979	1.04581	2.15213	0.305757	7.18601	0.342315	0.259398	1.24622	1.35401	1.54685	0.563497	0.524202	1.23477	0.61264	1.70227	0.828252	5.32209	12.0898	0.53455	0.940484	1.24345	0.376339	5.26114	3.04763	1.75117	2.57975	1.68772	1.99293	2.85973	1.34328	0.903479	0.800777	0.32395	3.77556	2.45282	2.70897	0.180565	0.550561	0.984278	0.611053	0.832249	1.22386	1.74296	0.148414	0.698273	0.876719	0.896404	1.66606	0.98422	0.447794	0.752305	0.904742
XM_046589921.1~GN	173.206	157.531	179.288	165.672	175.294	155.919	178.518	164.187	172.073	196.465	163.171	161.344	175.544	199.046	183.238	164.692	129.21	315.234	235.442	319.059	213.494	282.79	276.71	246.4	272.997	252.265	291.971	311.874	318.566	227.371	274.813	312.602	262.088	209.844	295.023	253.332	227.847	236.271	228.538	248.689	206.798	216.496	216.873	238.743	228.222	237.838	214.572	206.282	211.119	231.517	229.423	212.511	184.773	261.471	265.479	274.82	289.265	307.464	265.197	246.179	258.457	285.052	295.196	258.536	287.564	323.423	245.953	252.452	212.851	256.452	284.994
XM_046589925.1~TR	51.9723	50.0084	58.7299	56.7054	48.134	33.8594	69.5936	56.6552	59.7763	45.7851	62.5904	53.1138	69.9323	83.6159	51.3563	61.907	51.1908	45.0167	41.0905	32.393	52.1409	60.5467	51.9788	48.0664	37.8259	75.3551	40.5911	45.886	45.4603	44.5163	53.7307	41.3647	50.2365	50.7586	54.9959	54.4982	46.4994	47.7532	54.9243	62.9495	55.6981	54.9789	58.6914	46.5519	39.2123	58.2912	49.491	40.0362	39.1043	46.3033	40.0388	69.4872	56.5189	43.9873	57.9159	68.073	85.2268	76.1585	81.7589	54.0962	71.0952	57.0422	70.6453	45.2132	59.6169	52.7085	54.7719	62.9901	54.0338	51.4075	75.3198
XM_046589926.1~GN	23.1747	23.9133	25.351	24.0615	24.2825	22.1388	17.7951	20.8491	30.752	25.0897	26.78	23.7893	28.238	30.2441	22.032	21.6183	21.3552	23.7298	26.51	19.9716	27.4897	26.1126	24.002	19.8015	19.512	19.3252	25.2804	21.0624	23.2888	20.2859	21.6233	22.4316	19.1144	24.9151	24.5162	21.5012	21.5447	24.2329	28.0264	24.8689	25.2147	19.4662	20.9401	29.7699	22.1859	22.7193	25.3545	23.4498	20.8208	21.9094	17.4169	19.5989	24.8271	20.7672	24.661	24.1957	24.6651	25.8373	23.5866	24.6346	25.0335	24.2429	25.8241	24.9633	26.3016	20.6173	23.9497	25.7538	27.614	32.9342	16.9639
XM_046589927.1~GN	10.405	10.2111	14.3656	13.6399	12.0694	11.8389	9.74763	11.7843	7.71678	12.3322	10.7431	10.2459	9.48062	6.06974	12.5676	11.7918	11.6413	5.93244	8.61574	9.25514	4.63142	5.02165	5.65651	7.50539	7.18862	3.37217	9.0796	9.77899	8.16395	7.04371	6.02832	6.48254	8.20938	4.33305	7.12296	6.59939	6.97491	7.84007	3.57384	6.52809	8.27945	6.31337	3.53918	4.81571	9.11513	6.62105	6.64309	4.57557	7.68654	5.42088	6.8066	3.72542	6.17818	8.66664	8.68739	7.58373	7.48763	7.75119	6.59937	9.15474	7.45443	7.76407	6.23341	8.72841	7.97815	5.19914	9.57987	6.56147	7.16471	8.44253	7.46412
XM_046589928.1~GN	7.46215	1.74549	587.581	164.446	5.60366	0.118389	6.91402	8.61159	14.5122	191.787	222.959	3.4153	394.21	54.837	192.858	136.392	13.9541	2.32645	5.13631	2.92268	1.34461	2.29561	1.37591	1.11782	1.54042	1.42669	0.712125	0.451338	0.515618	2.53574	1.3105	1.02897	5.26871	0.154752	2.3191	29.3779	528.853	83.2117	65.6458	26.1124	0.376339	65.3697	13.8618	135.57	424.284	326.768	0.442873	44.2305	104.552	234.453	402.591	301.759	130.772	7.03143	11.1161	12.6396	2.53258	29.1593	7.45484	4.16124	5.11797	1.90141	4.1556	1.92025	1.05206	1.79281	0.624774	1.47633	2.5375	1.25384	2.03567
XM_046589932.1~TR	0.420403	0.523648	0.281678	0.459773	0.431051	0.828726	0.680067	1.01979	0.921407	0.566998	0	0.471076	0	0.313952	1.08609	0.884386	0.462567	0.465289	0.497062	0.487113	0.896405	0.860854	0.917272	0.479068	1.36926	0.259398	0.534094	0.75223	0.9453	0.281748	0.786303	0.720282	0.61264	0.928511	0.828252	0.425767	0.619992	0.356367	0.56429	0	0.752677	0.657642	0.688174	0.875584	1.0319	0.649122	0.996464	0.762595	0.970146	0.67761	1.00097	0.32395	0.572054	0.490565	0.653889	0.72226	1.65168	0.984278	0.366632	0.998699	1.55764	0.158451	0.890486	1.39655	0.789047	1.07568	0.624774	1.64037	2.23897	1.17025	1.13093
XM_046589935.1~GN	1.57651	2.00732	1.12671	2.45212	1.58052	0.236779	1.24679	2.83276	1.95799	2.40974	2.49116	1.531	1.9369	0.837206	1.55155	2.45663	2.38993	0.697934	0.828437	0	0.747004	2.86951	1.52879	0	2.22505	3.24248	1.78031	2.10624	1.71873	1.12699	0.262101	0.720282	0	2.47603	0.828252	1.49019	1.08499	2.31638	0.752387	0.777154	0.658593	0.789171	1.57297	1.31338	0.515951	1.29824	0.996464	0.953243	0.597013	0	1.00097	0.971849	0.228822	3.59748	6.07183	3.97243	3.19325	6.02871	4.03295	3.6619	3.67159	7.60562	5.78816	5.76075	4.55894	4.12346	6.24774	3.77284	5.97059	3.51076	7.23794
XM_046589938.1~TR	5.62289	6.72015	5.07021	6.28357	5.3163	5.5643	5.55388	5.66552	5.75879	4.96123	4.04813	4.59299	5.8107	4.39533	6.36136	5.50284	5.70499	4.07128	5.30199	6.08891	5.82663	2.58256	3.36333	3.67285	4.62126	3.50187	4.62881	4.06204	4.29682	2.53574	3.40731	4.93907	3.43079	4.1783	2.98171	4.68344	2.94496	5.3455	3.76194	4.0412	4.32789	3.28821	3.93242	4.52385	3.26769	3.37544	3.98586	4.95687	4.70148	3.38805	3.20311	3.56344	4.80525	4.41508	3.92334	2.70848	3.96404	2.33766	2.81084	4.82704	3.3378	3.01056	3.85877	5.41162	2.98085	3.7649	2.08258	4.26495	4.32868	3.76152	0.678557
XM_046589940.1~TR	2.78517	3.40371	0	3.67819	2.29894	0.947115	4.19375	3.286	2.76422	0	3.58104	1.76654	4.28157	1.46511	2.94795	3.43928	2.38993	3.37335	0	3.40979	1.19521	1.29128	1.22303	1.27751	2.90968	1.29699	0	2.40713	2.66403	2.53574	1.83471	1.95505	2.45056	0.928511	2.65041	1.2773	1.70498	1.60365	1.12858	1.08802	1.31719	1.05223	1.37635	0.437792	2.75174	1.29824	1.2179	0.571946	1.19403	1.35522	1.60155	1.45777	1.14411	4.08804	2.24191	3.25017	1.98202	2.21463	2.44421	1.9974	1.89142	2.05986	1.48414	2.44396	1.05206	1.61353	0.416516	1.64037	0.895588	1.25384	2.03567
XM_046589941.1~TR	47.8734	65.1069	21.5484	37.7014	43.3925	56.7085	39.6706	42.8313	38.2384	29.3421	32.6965	58.1779	21.4079	19.3604	26.8418	31.3466	43.25	2.90806	4.97062	1.21778	0	4.59122	1.07015	1.75658	2.22505	1.29699	1.60228	1.65491	0.859364	0	2.48996	1.02897	6.37146	1.39277	3.31301	61.9491	0	34.033	29.9074	40.2566	56.733	36.3019	45.8127	0	0	15.3193	55.3591	14.2987	34.7014	0	0	0	0	5.88678	4.3904	6.31978	2.20224	6.39781	3.91074	2.9961	3.67159	2.21831	3.26512	1.22198	0	1.07568	0	1.31229	0	0.334358	2.26186
XM_046589942.1~GN	20.1268	21.6441	20.5625	20.5365	23.1331	25.0986	25.0491	19.4894	23.8414	22.6799	18.0609	23.436	18.0438	31.2906	20.3253	17.6877	16.0357	73.632	48.0493	77.4509	82.768	76.4725	73.3818	67.2291	61.9591	77.1709	65.3375	80.1877	84.1317	73.2546	61.8558	91.0642	42.3947	82.0185	61.9532	57.4786	43.0895	43.8331	69.4077	52.8465	43.5612	46.5611	51.613	73.8409	44.0278	50.5017	53.6983	66.727	38.582	46.3033	41.8406	43.2473	61.3242	55.5973	57.262	39.5437	43.2741	82.1873	56.5835	43.2769	50.1783	71.3027	59.9594	43.6421	62.3347	68.306	72.2655	45.4382	63.2882	48.0639	54.7369
XM_046589943.1~TR	3.04792	3.31644	1.83091	1.68584	3.87946	2.60457	3.62703	1.69966	1.61246	0.992247	1.86837	2.70869	0.509711	0.732555	1.70671	1.17918	1.54189	0.348967	0.165687	0.243556	0	0.286951	0	0.479068	0.342315	0.259398	0.178031	0.150446	0.0859364	0	0.13105	0.102897	0.857697	0.154752	0.331301	18.0951	0.154998	8.37462	6.39529	19.7397	23.2389	4.47197	11.5023	0	0.515951	2.07719	16.2756	2.28778	3.28357	0.45174	0.200194	0.161975	0.114411	0.490565	0.373651	0.180565	0.220224	0.369104	0.244421	0.16645	0.33378	0.158451	0.148414	0.872841	0.350688	0.179281	0.416516	0.98422	0.895588	0.334358	0.226186
XM_046589944.1~TRs	0.105101	0	0.281678	0	0	0.828726	0.226689	0.226621	0.230352	0	0	0	0.203884	0	0.31031	0	0.154189	0	0.331375	0.487113	0	0.717378	0	0	0.342315	0	0	0	0.171873	0	0	0.41159	0.61264	0	0.331301	0	0.309996	0	0	0.310862	0	0.263057	0.196621	0	0.343967	0	0.553591	0	0	0	0	0.32395	0	0	0.467064	0	0.220224	0	0	0.3329	0.556301	0.316901	0.296829	0.349137	0	0.358562	1.45781	0	0	0	0
XM_046589947.1~TR	18.2875	18.1531	9.29538	7.9694	14.081	19.771	7.70743	15.0703	10.5962	11.7652	8.71905	15.1922	8.15537	5.23254	12.4124	10.8092	10.9474	2.55909	1.3255	0.974226	0.896405	1.86518	1.37591	2.23565	1.88274	1.29699	2.67047	2.25669	1.71873	1.69049	1.83471	2.05795	3.43079	1.70227	2.15345	7.02516	9.76488	5.88005	5.26671	5.90637	8.46762	4.86655	3.83411	4.96164	7.05133	7.01052	5.75735	2.28778	4.92536	4.96914	7.0068	4.21134	2.97468	1.14465	0.934127	1.26396	1.32135	0.984278	1.95537	0.499349	1.33512	0.950703	0.890486	1.92025	2.01645	0.717123	0.416516	1.8044	0.895588	1.00307	1.5833
XM_046589948.1~GN	14.5564	14.5749	17.3232	17.1649	12.7878	18.9423	12.0145	14.2771	13.8211	12.6157	13.5457	12.7191	16.0049	12.1395	11.9469	14.5432	13.3374	11.6322	15.906	14.6134	11.8027	11.3346	10.09	13.893	15.5754	9.85713	14.5986	16.6995	14.867	12.3969	17.2987	15.3317	17.8891	12.5349	15.0742	9.79265	17.3598	14.7892	9.59294	11.9682	13.4541	15.1258	10.8142	11.6745	14.6186	13.6316	10.2968	11.6296	12.985	15.1333	13.413	12.634	12.3564	13.2452	12.891	18.4176	14.6449	11.5653	12.2211	16.8114	14.0188	12.0422	12.6152	17.806	16.9207	13.2668	12.912	20.6686	14.6279	17.8045	12.8926
XM_046589950.1~GN	0.840806	0.785472	0.563356	0.766289	1.29315	1.42067	0.906757	0.339931	0.345528	0.708748	0.934184	0.942152	0.407769	0.313952	0.775775	0.884386	1.00223	0.116322	0.331375	1.21778	0.298802	0.143476	0.611515	1.11782	0.684631	0.648495	0.890156	0.451338	0.429682	0.845245	0.786303	0.205795	0.857697	0.773759	0.828252	1.2773	0.619992	0.890917	0.376194	1.70974	2.06986	0.131528	0.884795	0	0.171984	0.778947	1.10718	0.571946	0.820893	0.67761	0.200194	0	0.572054	0.817608	0.747302	1.08339	0.440449	0.369104	0.611053	0.665799	0.22252	0.792253	0.148414	0.872841	0.43836	0.537842	1.45781	0.328073	0.447794	0.752305	0.452371
XM_046589953.1~GN	340.894	272.995	304.072	308.661	284.925	194.987	444.537	354.208	447.113	350.972	287.417	302.078	369.744	525.556	291.847	325.159	460.948	584.403	477.677	462.27	653.778	706.474	530.336	548.532	460.585	919.566	455.404	417.337	534.868	628.863	537.569	606.786	486.559	596.569	526.437	413.633	268.457	297.388	464.787	443.133	439.94	369.332	507.676	404.228	267.607	334.817	391.942	467.661	282.238	322.542	278.27	419.839	421.718	560.061	611.106	651.659	669.812	764.169	879.06	698.756	688.812	615.58	791.049	463.828	478.163	626.766	602.282	521.144	469.587	492.927	687.152
XM_046589955.1~GN	12.4019	10.2984	38.0265	10.5748	8.90839	8.28726	11.5611	13.9372	10.2507	11.6235	13.5457	8.24383	29.8691	7.2209	20.3253	7.66468	12.7977	7.90992	16.7344	2.43556	4.18322	16.3562	4.58636	3.35347	4.10779	8.17104	3.91669	2.70803	4.55463	3.94448	4.32467	5.24777	14.0907	4.79731	5.46646	8.30246	72.0741	4.09822	10.3453	7.14981	6.58593	7.3656	40.7989	161.107	135.351	26.8737	4.09657	8.00724	4.85073	367.716	207.802	553.954	329.617	9.48425	34.9364	52.5444	4.84494	122.174	38.6185	17.8101	11.9048	3.16901	21.8169	3.66593	2.54249	1.25497	1.45781	3.77284	1.94044	2.67486	1.80948
XM_046589956.1~TR	2.99537	2.96734	0.985873	1.99235	2.29894	4.02524	3.17365	3.39931	1.61246	2.40974	1.24558	3.4153	2.75244	8.37206	1.70671	2.84969	2.54412	3.83864	7.7873	3.8969	10.1593	8.60854	7.79681	5.58912	3.93663	5.96616	5.16291	5.41605	6.6171	5.91672	5.76622	7.40861	3.18573	12.2254	4.96951	6.59939	3.87495	5.3455	14.6716	12.5899	11.1961	5.91878	6.58681	13.7175	5.50348	6.3614	6.64309	13.5361	4.7761	8.58306	7.0068	8.74664	12.1275	9.48425	18.1221	18.9593	14.5348	19.4395	13.5654	16.4785	16.0215	18.8556	26.2694	16.4094	27.266	13.2668	19.7845	25.9178	38.6596	24.6589	19.2258
XM_046589958.1~TR	1.05101	1.22185	1.12671	0	1.29315	1.89423	1.92686	1.58635	2.30352	0.708748	0.934184	2.70869	2.85438	2.30232	0.465465	1.76877	0.84804	2.21012	2.81668	2.92268	6.12543	2.00866	3.66909	2.87441	2.73852	3.76127	0.890156	1.20357	2.32028	3.94448	1.57261	0.823179	1.34781	4.02355	1.9878	2.98037	2.16997	2.31638	7.71197	4.66292	1.59944	3.02516	3.53918	5.6913	2.92372	2.46666	3.6537	5.91011	3.43282	2.03283	2.20214	2.10567	5.2629	6.70439	7.75326	12.2784	5.94606	6.76691	7.94369	4.16124	7.23191	5.54577	7.86596	4.71334	10.959	6.81267	8.12206	10.4983	14.3294	9.36201	8.82124
XM_046589959.1~GN	5.83309	4.97466	9.0137	5.82379	3.44841	10.5367	5.44054	4.41911	4.37668	6.66223	9.80894	5.88845	6.42236	1.56976	7.6026	7.76294	6.01337	7.90992	4.63924	12.1778	4.78083	3.44342	6.4209	7.98446	13.008	7.39284	11.572	13.6906	11.0858	9.57945	12.5808	10.5984	6.00388	7.11859	8.28252	4.68344	14.4148	5.16732	3.38574	5.12922	4.70423	6.18184	4.42397	4.96164	9.80307	9.08771	2.65724	5.33816	8.73131	3.38805	10.2099	5.50714	3.2035	5.55973	5.41794	9.56995	5.17527	1.72249	3.17747	8.82184	7.34317	6.33802	3.85877	9.25212	6.22471	8.78476	5.62297	7.54569	5.075	8.60971	9.4998
XM_046589960.1~GN	1.26121	1.30912	1.54923	0.766289	1.7242	0.947115	1.58682	1.81297	2.64904	2.26799	1.71267	0.588845	2.24273	1.15116	1.08609	1.37571	1.15642	32.6866	23.0305	15.8312	7.02184	45.9122	25.5307	12.4558	16.9446	40.9849	15.4887	7.97363	14.4373	30.7106	26.3411	13.3767	34.6754	4.79731	29.1545	0.638651	0.929988	0.712734	0.376194	0	0.0940846	0.131528	0.786484	0.437792	0	0.259649	0.664309	0.190649	0.597013	0.45174	1.00097	0.971849	0.457643	21.5849	21.3915	31.4183	37.6584	7.13602	33.8523	31.6255	26.0349	25.0352	32.6512	21.2973	12.3617	10.5776	3.33213	5.08514	3.73162	10.6159	8.14268
XM_046589961.1~GN	0.840806	1.22185	0.704195	1.83909	1.29315	0.710336	1.24679	0.906483	3.57045	0.425249	1.55697	0.824383	0.509711	1.25581	2.01702	1.67051	0.616756	20.1238	14.9119	7.06314	5.67723	28.5517	10.5486	5.26974	9.41368	19.9737	6.94322	1.65491	6.18742	17.1867	12.3187	3.70431	16.1737	2.16653	15.5711	0.638651	0.154998	0	0.56429	0.621723	0.376339	0.394585	0.196621	0.291861	0.515951	0.129824	0.221436	0.762595	0.44776	0	1.00097	0.809874	0.686465	11.1195	14.0119	14.9869	18.7191	4.30622	19.3093	13.316	15.3539	13.4683	14.9899	10.125	2.36714	4.6613	0.833032	0.820183	0.597059	4.26306	1.80948
XM_046589967.1~TR	29.9537	35.0844	28.872	32.4906	26.0067	47.5925	21.0821	30.7071	16.1246	24.9479	30.361	32.9753	24.5681	10.9883	34.4444	31.0518	28.1395	18.1463	18.0599	21.1894	7.76884	8.17811	16.2051	19.4821	23.9621	6.35525	27.0608	28.8856	19.2497	12.9604	21.4923	13.7882	20.4622	12.2254	20.5406	24.4816	26.1947	26.193	10.7215	14.1442	20.6045	19.0716	15.2381	12.4041	22.5299	17.5263	19.7078	9.15114	24.4029	10.8418	16.0155	16.0355	12.9284	19.132	20.364	16.7925	18.4988	11.4422	9.77684	15.6463	15.0201	16.0035	12.0216	21.9956	19.9892	17.5695	16.6606	21.8169	15.0757	16.8851	22.1662
XM_046589968.1~TR	3.88873	8.2911	5.49272	2.75864	3.59209	4.61719	3.62703	0	0	8.64672	3.89243	2.11984	3.16021	0.418603	4.96496	1.76877	3.00669	2.90806	2.98237	0.974226	0.597603	4.59122	0	1.75658	5.47705	1.42669	3.20456	2.70803	3.35152	1.12699	2.35891	2.57243	1.34781	0	4.14126	0.851535	2.78997	0.712734	3.38574	2.79775	6.20959	5.12961	1.08142	3.64827	4.29959	4.15438	4.31801	0	2.38805	2.48457	5.00486	1.78172	5.2629	0.654086	1.68143	4.51413	3.52359	1.35338	5.62169	1.83095	4.33915	0	8.01438	0	1.57809	8.4262	0	6.39743	2.68676	2.08974	0
XM_046589972.1~TRs	43.827	44.9465	46.0544	50.7283	42.3867	72.3359	55.4255	49.5167	39.8508	37.7054	51.0687	41.2192	45.874	34.4301	51.5115	55.5198	69.2309	46.0636	75.3877	55.2873	66.334	36.8732	38.9841	69.3051	52.5454	57.7161	70.5004	51.3021	56.718	52.4052	53.4686	44.5546	51.0942	96.2557	59.3028	42.151	50.9944	53.8114	35.1741	42.8989	53.346	52.3483	50.5316	39.985	47.2955	42.3228	38.7514	61.3889	48.7312	47.2068	35.4344	56.3672	65.6718	46.9307	49.8824	59.767	39.1999	33.9576	43.0181	60.7542	46.3955	42.7816	42.2981	58.1312	48.0442	50.0193	61.0196	67.9112	62.2434	50.906	56.094
XM_046589973.1~GN	18.1824	14.2258	21.6892	23.755	13.0752	12.9044	15.6416	16.6566	14.0515	19.9867	22.109	14.0145	17.0243	15.1744	21.8769	18.179	20.2759	15.3545	19.3854	17.2925	9.56165	10.0433	10.2429	13.0945	17.6292	8.04134	15.6668	13.5401	13.8358	13.5239	16.1192	11.8332	13.8457	10.9874	13.5833	14.9019	17.9798	13.5419	10.9096	11.9682	14.0186	16.3095	14.1567	9.0477	13.5867	15.0596	14.1719	11.0576	16.1193	9.93827	9.20893	9.88046	10.1826	17.6603	21.1113	17.5148	18.1685	14.026	11.4878	19.974	21.6957	12.676	13.8025	18.6788	13.9398	14.5217	15.4111	16.0756	14.6279	17.6374	11.9878
XM_046589976.1~GN	2.31222	1.13457	2.11259	1.0728	1.00579	0.591947	1.0201	2.60614	0.691055	0.708748	1.24558	1.64877	1.42719	1.67441	1.70671	1.27745	1.85027	0.232645	0.662749	0.974226	0.448202	0.430427	0.611515	0.159689	0	0	0	0.300892	0.343745	0	0.13105	0.205795	0.122528	1.08326	0.496951	0.425767	0	0.178183	0	0	0.0940846	0.263057	0.294932	0.145931	0.687935	0.389473	0.221436	0.190649	0.44776	0	0.400388	0	0.228822	0	0.186825	0	0.110112	0.24607	0	0	0	0	0	0	0.350688	0.179281	0.208258	0	0	0.0835894	0
XM_046589977.1~TR	2.62752	1.57094	0.704195	1.53258	3.30472	1.53906	3.85372	2.26621	1.15176	1.84274	2.33546	1.76654	3.05826	2.40697	2.79279	1.17918	1.00223	2.67541	2.98237	4.14046	2.53981	1.43476	2.29318	1.59689	2.56737	4.40977	1.42425	1.80535	1.46092	3.09923	1.57261	3.49851	0.61264	3.55929	2.15345	0	0.929988	1.0691	0.56429	0.932585	1.69352	1.05223	1.17973	0.145931	1.37587	1.29824	0.885746	1.90649	1.86567	2.2587	1.60155	0.971849	1.71616	0.98113	1.68143	1.44452	1.87191	3.07587	2.44421	3.6619	1.89142	1.90141	2.96829	2.96766	2.8055	2.33065	2.4991	6.56147	3.73162	2.84204	2.94041
XM_046589978.1~TR	2.57497	1.74549	1.69007	3.52493	3.30472	1.65745	3.40034	2.94607	2.30352	1.98449	2.95825	2.59092	2.14079	3.34882	0.93093	3.14448	2.46702	3.48967	0	2.19201	2.53981	3.15646	4.58636	0	4.62126	5.70676	2.31441	1.35401	3.60933	3.38098	2.09681	4.42459	1.96045	4.1783	3.14736	2.12884	2.63497	2.31638	3.00955	1.39888	2.4462	2.89363	2.85101	2.33489	2.57975	2.59649	1.99293	3.43168	2.08954	3.16218	1.80175	2.42962	2.74586	6.21382	5.04429	6.50034	4.40449	2.4607	4.76621	5.32639	4.67293	5.86267	4.1556	6.80816	4.73428	4.48202	6.66426	5.90532	4.77647	6.10203	5.20227
XM_046589981.1~GN	9.66927	7.33108	10.9854	9.19547	7.32787	6.39303	7.59409	8.49828	7.02573	10.0642	8.25196	5.06407	12.1311	6.48834	8.68868	11.7918	8.4033	5.46715	5.30199	7.79381	2.83862	4.01732	3.51621	5.9085	4.96357	3.50187	5.51897	7.5223	4.21088	4.50798	6.02832	5.96805	5.75882	4.95206	5.63211	4.89632	9.14489	8.73099	3.38574	4.19663	5.36282	6.83948	4.71891	4.08606	6.53538	5.97192	5.53591	2.47843	6.04475	4.5174	5.80563	6.15504	3.88997	8.17608	7.65985	5.23639	5.50561	5.04443	3.29968	6.82444	6.45309	6.97182	5.63975	9.95039	6.13703	3.58562	4.16516	7.21761	6.71691	7.52305	5.42845
XM_046589983.1~TR	24.0155	21.295	26.1961	25.9006	21.8399	27.348	29.4696	23.5686	23.7262	21.2624	24.4445	23.436	24.5681	25.3255	25.9109	27.3177	27.9853	31.2907	29.8237	35.5592	30.179	30.8473	31.0344	31.1394	30.2949	46.951	31.6896	34.6026	31.9683	31.8376	36.1699	28.2968	36.8809	42.2473	32.3018	22.1399	29.1396	24.7675	18.4335	22.382	23.7093	25.5165	28.9033	19.2629	19.9501	22.0702	23.2508	27.4534	24.9253	21.9094	23.6229	27.8597	25.7424	22.2389	32.5076	43.6967	38.6494	28.421	39.474	42.944	40.0537	30.8978	40.2203	34.7391	39.54	27.7885	37.0699	69.5515	49.5559	36.8629	48.6299
XM_046589987.1~TRs	4.46678	2.70552	16.3373	2.29887	2.58631	1.30228	2.83361	4.07918	3.22492	5.10298	5.13801	2.70869	19.471	3.03487	9.92992	3.34101	2.7754	0.465289	0.994124	0.487113	1.04581	0.286951	0.458636	0.638757	0	0	0.356063	0.300892	0	0	0.655252	0	0.367584	0	0.662601	1.91595	16.1198	1.60365	3.57384	3.26405	1.78761	2.10446	1.8679	18.2413	19.0902	8.69824	0.775027	2.28778	1.56716	18.9731	24.2235	21.7046	14.759	0.98113	0.840715	0.902825	0.770785	0.984278	0.122211	0.499349	0	1.42605	1.0389	0.872841	0.876719	0.717123	1.24955	0.820183	1.34338	1.08666	0.226186
XM_046589996.1~GN	1.99691	3.22916	0.704195	1.53258	2.72999	2.95974	2.38024	2.26621	1.84281	3.11849	2.33546	2.23761	2.03884	1.04651	2.48248	2.2601	1.85027	1.62851	1.98825	1.46134	0.448202	0.717378	0.764393	1.75658	2.22505	1.55639	1.60228	1.05312	1.28905	1.40874	1.44156	1.74926	1.34781	2.01177	1.3252	1.49019	2.01497	1.78183	0.752387	1.39888	1.50535	2.89363	1.96621	0.875584	1.20389	1.0386	2.54652	1.14389	1.94029	1.12935	0.600583	0.809874	2.40263	0.817608	1.30778	1.62509	0.660673	1.35338	0.244421	1.83095	0.445041	0.792253	1.0389	0.872841	1.75344	1.25497	1.24955	1.31229	1.19412	1.17025	0.678557
XM_046590007.1~GN	6.09584	7.76745	8.87286	5.82379	7.75892	10.8918	7.14071	6.23207	4.72221	8.07972	9.18615	6.94837	9.27674	6.38369	7.6026	9.43345	10.5619	12.6791	13.5864	13.6392	14.4919	11.0476	11.4659	15.0108	11.6387	16.2124	11.572	10.2303	13.1483	14.6509	12.3187	12.3477	13.233	15.9394	12.5894	3.83191	6.04492	4.45459	3.38574	4.66292	4.51606	7.10254	3.93242	7.5884	7.22331	5.3228	3.6537	5.33816	5.52237	10.8418	9.20893	13.12	11.7843	9.15721	12.7975	15.8897	11.5618	10.458	14.7875	15.1469	13.685	10.4577	13.5057	13.6163	11.3974	9.3226	9.57987	15.5835	17.9118	10.8666	15.833
XM_046590013.1~TRs	0	0	0	0	0	0.355168	0	0.566552	0	0	0	0	0.509711	0.418603	0	0	0	0	0	0.243556	0.149401	1.00433	0.152879	0.798446	1.1981	1.42669	0	0.601784	0.687491	0.281748	0.13105	0.102897	0	0	0	0	0	0	0.188097	0	0.0940846	0.131528	0	0	0	0	0	0	0.149253	0	0	0	0	0	0.0934127	0	0	0	0	0	0.556301	0.158451	0.148414	0	0	0.537842	0	0	0	0.0835894	0
XM_046590026.1~TRs	0.0525504	0	0.140839	0	0.431051	0.118389	0.453378	0	0.115176	0	0.467092	0.117769	0.101942	0.209301	0	0.491325	0.0770945	0	0	0.730669	0.149401	0	0.152879	0.159689	0	0.129699	0	0	0	0	0	0	0	0.154752	0.16565	0	0	0	0	0.155431	0.376339	0.131528	0.196621	0	0	0.259649	0	0	0.22388	0	0.400388	0	0.228822	0	0	0	0.330336	0	0	0	0.22252	0	0	0	0.43836	0	0	0.164037	0	0.0835894	0
XM_046590029.1~GN	11.2983	8.20382	9.85873	8.88895	8.47734	10.1815	8.84088	9.7447	7.37125	5.66998	8.56336	6.71284	8.05343	7.53485	10.7057	9.62998	7.47817	10.5853	14.2491	9.25514	8.51585	6.74336	8.10257	11.6573	11.8099	5.44736	11.0379	12.487	7.90615	7.04371	7.07673	8.12889	8.57697	12.3802	10.7673	6.81228	7.7499	8.73099	5.831	6.52809	5.64508	5.5242	5.21046	5.98316	6.70736	6.75087	7.19668	4.38492	8.35818	7.90545	7.0068	6.96492	8.35199	9.97482	9.06104	7.7643	8.47864	6.15174	5.98832	8.82184	9.67963	8.08098	6.97548	9.42669	9.73158	8.24692	7.70555	6.88954	10.7471	11.1174	10.8569
XM_046590030.1~GN	11.8764	12.1312	22.6751	18.0844	11.7821	6.7482	7.3674	8.15835	9.78995	15.5924	15.2583	7.65499	14.2719	8.37206	17.0671	13.8554	13.6457	23.9624	24.5217	23.3814	17.1811	18.5084	18.4983	22.8356	23.9621	10.3759	28.485	27.6821	19.4216	20.0041	20.837	18.7273	21.0748	15.1657	20.2093	20.6497	30.6896	22.2729	15.4239	12.279	14.395	20.1239	16.3196	16.6361	25.2816	24.2772	20.4829	10.1044	20.4477	14.0039	23.6229	17.9792	17.276	31.3961	12.6107	9.75051	13.2135	24.3609	11.61	11.6515	12.0161	22.6584	9.79535	16.584	12.5371	19.3623	23.7414	3.28073	5.075	7.43946	13.7973
XM_046590031.1~GN	3.94128	3.75281	4.22517	5.05751	4.59788	6.03786	3.28699	4.19249	3.22492	2.97674	4.67092	3.65084	4.68934	3.24417	4.80981	5.10978	4.62567	3.02438	3.9765	5.11468	3.28682	1.86518	3.05757	4.31161	3.42315	2.07518	3.73866	4.81427	3.60933	3.38098	3.14521	3.08692	2.94067	5.57107	4.30691	2.5546	4.02995	3.38549	1.88097	1.70974	2.72845	2.63057	2.16283	1.60524	2.23579	2.07719	3.10011	2.28778	2.83581	3.38805	3.00291	2.26765	4.57643	4.90565	2.33532	2.88904	2.86292	2.09159	1.71095	4.16124	3.56033	1.90141	2.52305	3.8405	4.47127	2.33065	3.33213	5.57725	3.88088	3.25999	3.84516
XM_046590032.1~GN	48.5565	44.2483	53.2372	51.3414	46.6972	48.0661	59.7326	45.4375	49.6408	45.9268	46.3978	43.8101	51.175	71.2671	50.4254	52.3753	49.4176	60.255	49.5405	52.6082	65.5869	63.7032	56.1065	64.6741	50.1492	56.2894	51.273	56.5677	52.0774	54.0957	56.0896	58.137	48.031	61.4365	50.689	59.8203	55.7993	59.6915	52.8552	59.9963	45.3488	55.1104	58.5931	60.1234	46.2636	53.6175	55.0269	52.0471	53.955	47.2068	47.6462	47.2966	59.8368	44.8049	43.0633	37.377	42.173	49.9521	46.9288	41.6124	44.3928	48.6443	39.6266	38.5796	42.9592	48.2265	58.104	29.6906	33.286	40.4573	42.0705
XM_046590033.1~GN	1.52396	0.698198	0.563356	0.766289	1.00579	1.0655	0.680067	0.906483	1.49729	0.425249	1.24558	0.824383	1.32525	1.36046	0.775775	0.39306	1.15642	0.348967	0.331375	0	0.298802	0.286951	0.458636	0.159689	0	0.778194	0	0	0.429682	0	0	0	0.122528	0.309504	0.331301	0.425767	0.309996	0	0.188097	0.310862	0.188169	0.657642	0.196621	1.02151	0.515951	0.389473	0.110718	0.381297	0.149253	0	0.200194	0	0.343232	0	0.186825	0.36113	0.330336	0	0.611053	0	0.11126	0.316901	0	0	0.0876719	0	0.416516	0.164037	0	0.250768	0.226186
XM_046590034.1~TR	2.36477	1.65822	2.67594	2.75864	1.86789	2.36779	3.0603	0.679863	1.26693	1.98449	0.778487	1.05992	2.34467	2.40697	2.17217	2.45663	2.46702	7.56095	13.255	2.67912	5.37843	5.73903	5.19788	3.99223	6.16168	6.35525	3.56063	2.40713	3.60933	7.32546	2.62101	2.57243	8.20938	3.71405	4.96951	2.5546	3.09996	3.02912	2.25716	1.86517	2.82254	2.89363	2.94932	6.56688	4.98753	2.46666	2.32508	4.00362	2.46268	13.5522	3.4033	8.90861	11.0978	7.19495	9.99516	15.5286	7.37751	8.4894	13.3209	9.98699	8.78955	3.32746	7.27231	7.85557	3.68222	4.48202	4.58168	3.44477	6.26912	4.84819	4.29753
XM_046590036.1~TRs	5.99074	6.02195	5.35188	4.29122	4.59788	6.7482	5.21385	5.77883	4.03115	5.66998	4.20383	4.71076	4.68934	3.03487	5.12012	4.61846	4.93405	8.60785	9.77555	8.52447	8.96405	5.59555	7.1853	10.5395	13.008	4.02067	14.7766	11.133	10.828	8.45245	11.2703	9.77525	9.06708	11.9159	8.77947	7.02516	7.28491	9.08736	5.831	5.90637	7.52677	9.07547	5.80032	7.29653	8.08323	6.8807	8.63602	8.38854	10.3731	6.09849	10.2099	5.99307	7.4367	13.2452	10.2754	9.20882	7.48763	8.36637	8.18811	11.8179	10.3472	8.87323	8.45962	10.4741	10.7836	13.0875	12.7037	10.0062	12.6875	10.783	11.3093
XM_046590037.1~GN	44.9831	54.8958	55.9131	57.0119	55.1745	45.8167	52.8186	50.1965	48.3739	48.4783	53.5599	48.6386	57.6993	50.1277	47.7878	49.0343	46.1025	63.9773	60.3102	64.786	70.816	67.2901	76.7451	64.3547	70.3458	85.7311	77.6216	73.5681	73.2178	61.9847	70.112	76.247	69.841	75.2094	72.3892	49.1761	57.5043	53.455	56.6171	49.8933	49.6767	52.7429	57.2167	58.956	55.3787	58.8105	61.5593	60.6263	57.6117	65.2764	60.859	61.8744	65.443	79.4715	72.3015	72.5871	86.438	79.3575	84.6919	63.0845	76.547	74.7886	65.1539	84.8402	82.587	80.1385	81.4289	58.5611	90.9022	70.3823	77.3555
XM_046590038.1~GN	3.99383	3.92736	3.52098	4.29122	3.01736	5.91947	3.74037	4.75904	3.3401	4.67773	3.73674	4.59299	3.56798	4.18603	4.4995	4.42193	3.93182	4.65289	6.29612	7.55025	4.03382	4.44775	4.12772	5.74881	5.64821	2.98308	4.80684	3.6107	4.46869	5.07147	5.11097	3.9101	4.53354	5.57107	4.80386	3.83191	3.56496	4.45459	5.831	3.73034	3.19888	3.28821	2.94932	3.50234	3.43967	2.72631	3.6537	3.43168	4.55222	3.83979	3.00291	3.72542	4.00438	6.21382	4.95088	4.69469	5.50561	4.67532	3.66632	5.99219	4.67293	4.27816	5.49133	7.33187	4.9973	5.19914	6.24774	3.77284	4.77647	5.01536	5.42845
XM_046590039.1~GN	9.87947	15.884	9.15454	10.5748	13.3626	19.1791	11.1078	10.0846	9.5596	10.4895	14.0128	14.7211	8.76702	5.44184	9.77477	10.9074	12.0267	1.51219	2.81668	1.70489	1.94221	1.14781	1.07015	2.71472	2.39621	1.68609	2.49244	1.05312	1.63279	1.69049	1.70366	1.02897	1.96045	1.70227	1.3252	13.6246	7.12991	11.2256	6.39529	10.8802	10.8197	9.99617	10.3226	3.94013	4.47158	9.86666	11.0718	6.6727	12.0149	4.5174	5.80563	6.47899	3.88997	1.96226	1.77484	1.44452	2.09213	1.10731	0.611053	2.16385	1.22386	1.74296	1.63256	2.61852	1.66577	0.717123	1.04129	4.42899	4.62721	1.17025	0.452371
XM_046590040.1~GN	0.735705	0.698198	0.985873	0.306516	1.00579	1.18389	0.793412	0.679863	0.806231	0.850497	0.155697	0.588845	0.815537	1.04651	0.31031	0.39306	0.462567	0.581612	0.497062	0.487113	0.298802	0.717378	0.611515	0.479068	0.513473	0.518796	0.890156	0.902676	0.601555	0.563497	0.524202	0.617384	0.245056	0.464256	0.662601	0.638651	0	0.356367	0.752387	0.155431	0.376339	0.131528	0.196621	0.145931	0.343967	0.519298	0.110718	0.190649	0.373133	0.22587	0.400388	0.32395	0.457643	0.490565	0.467064	0.180565	0.440449	0.861244	0.611053	0.3329	0.667561	0.316901	0.148414	0.523705	0.613703	0.179281	0	0.49211	0.298529	0.167179	0
XM_046590041.1~TR	0.578054	0.610923	0.281678	0.459773	0.574735	0.828726	0.340034	0.339931	0	0.283499	0.155697	0.824383	0.713595	0	0	0	0.462567	0.232645	0.828437	0	0.597603	0	0.611515	0.798446	0	0.129699	1.06819	0.601784	0.257809	0.563497	0.262101	0.308692	0	0	0.16565	0.638651	0	1.42547	0	0	0.752677	0	0.491553	0.437792	0	0.259649	0.221436	0.190649	0.597013	0.45174	0	0	0	0	0.747302	0	0.660673	0	0.733263	0.832249	0.556301	1.10915	0.742072	1.04741	0.964391	0	0.624774	1.8044	1.19412	1.00307	0
XM_046590043.1~TR	0	0	0	0	0	0	0.566723	0.453242	0	0	1.08988	0	0	0	0.775775	0.884386	0	0	0.994124	1.21778	1.79281	1.14781	0	0	0.513473	1.29699	0	0	0	0	0.786303	0	0	0	1.49085	1.06442	0	0.890917	0	0.621723	0	0	0	0.729653	0	0	0	0	0	0	0	0	0	0.654086	1.02754	0	0	0	0	0.832249	0.556301	0	0	1.57111	0.526032	0	0.624774	1.64037	1.64191	0.501536	0
XM_046590046.1~TR	0.525504	0.523648	0.422517	0.766289	0.431051	0.828726	0	0.11331	0.806231	0.566998	0.155697	0.588845	0.203884	0.313952	1.08609	0.58959	0.539662	0.930579	1.15981	0.487113	0.448202	1.29128	0.458636	0.479068	1.54042	1.03759	1.78031	1.20357	1.37498	1.69049	0.786303	1.74926	0.857697	0.619008	1.15955	0	1.23998	0.890917	0.940484	0.155431	0.658593	0.657642	0.294932	1.45931	0.859918	0.129824	0.775027	0.953243	1.1194	1.12935	1.20117	0.971849	0.343232	0.817608	0.747302	1.62509	0.660673	0.738209	0.122211	1.3316	1.00134	1.42605	0.148414	0.872841	0.964391	2.15137	1.45781	2.95266	0.447794	1.75538	3.39278
XM_046590047.1~GN	165.061	142.52	138.304	139.924	151.299	166.574	116.632	170.646	162.398	159.61	126.426	136.259	149.141	167.755	144.604	130.398	160.973	113.182	134.207	117.394	123.554	108.324	115.271	125.835	101.154	80.9322	99.6975	96.2854	98.6549	122.279	90.5559	114.113	91.7735	133.706	103.531	111.125	105.709	99.4264	122.263	117.972	123.157	102.855	101.555	156.292	106.974	101.263	118.468	114.199	108.955	130.779	110.507	105.931	147.819	101.71	104.903	83.0599	85.6673	109.501	95.5686	99.3705	96.9076	93.6442	87.2677	96.8854	98.5432	87.6683	99.1308	70.5358	99.4103	89.1063	68.0819
XM_046590048.1~TR	0	0	0	0	0	0	0	0.453242	0	0.14175	0	0	0	0.104651	0	0	0.231284	0.348967	0	0.487113	0.298802	0.143476	0.458636	0.638757	0.171158	0.389097	0	0.451338	0.343745	0.563497	0.655252	0.308692	0.490112	0	0.496951	0	0	0	0.188097	0	0	0.131528	0	0	0	0.129824	0	0	0.149253	0	0.200194	0	0	0.163522	0.186825	0	0.220224	0	0.244421	0	0	0	0.296829	0	0.263016	0	0.208258	0.656147	0	0.167179	0.226186
XM_046590049.1~TR	0.578054	1.0473	0.704195	0.153258	0.718418	0.947115	0.453378	0.339931	0.460703	1.134	0.467092	0.706614	0.509711	0.209301	0.62062	0.491325	1.00223	0.581612	1.15981	0.730669	0.597603	0.573903	0.458636	0.798446	2.39621	0	1.06819	1.65491	0.257809	0.845245	0.786303	1.02897	0.367584	1.39277	0.496951	1.2773	0.77499	1.60365	1.69287	0.466292	1.69352	1.57834	1.08142	1.02151	1.54785	1.0386	0.885746	0.762595	1.41791	0.22587	0.400388	1.45777	0.915286	2.12578	1.40119	0.902825	1.21123	1.96856	0.855474	1.49805	0.890081	1.2676	1.33573	2.09482	2.10413	1.25497	1.24955	1.31229	1.64191	1.75538	0.904742
XM_046590056.1~TRs	0.998457	1.22185	1.54923	0	1.14947	2.13101	1.70017	1.01979	0	1.70099	1.24558	0	0.407769	0	0	2.06357	1.23351	1.27955	0.828437	3.16623	0	1.43476	1.83454	1.4372	2.56737	0.907893	1.60228	2.70803	1.37498	0	0	0.41159	2.08298	1.08326	1.82215	1.91595	1.54998	0	0	0	1.50535	2.23598	0	0	0	0	0	0.381297	1.71641	1.35522	1.80175	0	1.14411	1.47169	1.4946	1.44452	1.98202	0	1.46653	1.83095	2.11394	2.21831	1.18732	3.14223	1.49042	0	1.45781	0	0	0.919484	0
XM_046590057.1~TR	0	0	0	0	0	0	0	0	0	0	0	0	0	12.4534	0	0	0	0	0	0	0	17.0736	0	0	0	0	0	0	0	0	0	0	0	0	0	0	0	0	0	6.99438	0	0	0	0	0	0	0	0	0	0	0	0	0	0	0	0	0	8.24333	0	0	0	4.27816	14.693	0	0	10.7568	0	0	0	0	0
XM_046590062.1~TR	0	0	7.88699	2.14561	0	0	0	0	0	6.80398	8.09626	0	0	0	0	0	0	0	0	4.38402	0	0	0	0	5.47705	0	4.09472	5.5665	0	0	3.93151	0	12.6204	0	6.95731	0	9.76488	5.88005	0	0	0	4.20891	0	0	7.05133	0	0	0	4.25372	0	0	7.45084	0	0	0	0	0	0	0	0	0	0	0	0	0	0	0	0	0	0	0
XM_046590065.1~TR	0.735705	0.960022	0	0	1.7242	1.42067	0.226689	1.1331	0	0	0	1.05992	0	0.209301	0	0.19653	0.231284	0.814256	0	2.43556	0	0	0.305757	0.798446	0	0.907893	0.356063	0	1.11717	0	0	0	0.61264	0	0	1.06442	0.309996	0	0	0.466292	0.188169	0	0.491553	0.875584	0	0.389473	0.553591	0	0.373133	1.12935	0	0	0	0.817608	0.186825	2.34735	0	0.738209	2.07758	0	0.667561	1.10915	0.296829	0	0.701375	0.896404	3.74864	0.656147	0	0.835894	0.452371
XM_046590066.1~TR	0	0	0	0	0	0	0	0	0.575879	0	0	0	1.32525	0	0.775775	0	0	0	0	0	0	0	0	0	0	0	0	0	0	0	0.655252	0.514487	0	0	0	0	0	0	2.44526	0	0	0.657642	0	0	0	0	0	0	0	0	0	0	0	0	0	0	0	0	0	2.16385	0	0	0	0.872841	0	0	0	0	0	0	0
XM_046590067.1~TR	1.62906	0.872747	0.281678	0.919547	0.574735	1.77584	2.26689	1.58635	0.230352	0.850497	3.11395	0.942152	1.73302	2.09301	1.55155	3.04622	2.8525	1.27955	1.65687	0.730669	0.896405	3.01299	1.98742	1.59689	1.02695	0.518796	0	0.902676	1.80466	0	0.786303	1.33767	0	2.01177	2.15345	0.425767	2.01497	1.78183	1.88097	0.777154	1.88169	2.7621	1.27804	2.33489	3.61166	1.16842	1.88221	1.90649	2.31342	0	2.60252	1.61975	2.28822	0	3.17603	2.52791	1.87191	0.984278	1.09989	2.82965	3.3378	0.633802	1.92939	1.57111	1.13974	3.58562	2.08258	1.8044	0	1.08666	0.452371
XM_046590069.1~TRs	29.7435	21.295	22.9568	21.4561	26.4378	27.2296	31.7365	26.288	18.4281	22.1129	23.9774	24.3782	30.0729	23.965	26.5315	28.1038	28.2166	17.0994	23.5276	16.0747	18.9739	13.4867	15.135	15.9689	17.9716	19.7143	18.5153	17.0004	14.9529	12.3969	14.8087	17.6984	12.988	20.582	18.2215	14.2632	16.7398	19.2438	16.1763	18.6517	19.3814	14.8627	14.255	15.4687	15.9945	19.993	20.4829	15.6332	17.0149	18.2955	15.415	17.6552	18.3057	15.5346	13.4514	14.6258	14.755	16.4867	12.2211	16.1456	18.4692	12.5176	18.997	14.8383	18.4988	12.7289	9.78813	17.88	15.6728	13.1235	15.833
XM_046590070.1~GN	0.105101	0.0872747	0.281678	0	0.143684	0.118389	0.226689	1.1331	0.115176	0.425249	0.155697	0.235538	0.101942	0.104651	0.31031	0.0982651	0.154189	48.1574	11.4324	77.6945	36.3044	18.2214	51.673	43.1161	29.4391	27.1071	44.5078	15.6464	31.6246	27.0479	34.9905	12.4506	22.5452	5.10681	18.8841	0.851535	0.309996	0.178183	0.56429	0.621723	0.0940846	0.394585	0.294932	0.583723	0.343967	0.389473	0	0	0	0.67761	0.200194	2.10567	0.228822	48.4024	20.5508	21.6678	61.5527	14.026	27.253	39.1157	42.8352	72.8872	27.6051	72.9695	56.7237	67.4096	32.9048	18.7002	40.8985	63.6951	46.1419
XM_046590071.1~GN	25.0665	27.9279	28.1678	28.6592	20.6904	27.9399	20.1753	25.9481	23.2655	27.4994	25.8458	23.9071	25.5875	16.1162	22.1872	25.2541	25.7496	60.0223	44.5699	66.4909	40.0394	57.8207	52.7431	71.5408	71.0305	55.9003	69.7883	82.8957	72.7881	58.0402	72.733	71.9253	61.7541	48.7468	67.4197	28.9522	38.2845	35.8149	22.1954	23.3146	26.1555	27.7525	26.2489	30.9373	38.0084	35.8315	21.4793	23.6404	34.0297	34.3322	37.2361	39.8458	33.1791	50.0376	53.0584	58.6836	57.919	48.1066	50.5952	60.0884	58.0778	55.7746	54.6165	70.0019	73.0307	55.9356	54.9801	99.8983	59.1088	72.9736	58.5821
XM_046590072.1~TR	0.262752	0.610923	0.704195	0.766289	0.718418	0.710336	0.680067	1.92628	0.345528	1.70099	0.934184	0.353307	0.407769	0.523254	0.775775	1.08092	0.231284	36.5252	7.7873	108.626	43.1768	16.9301	74.299	90.8631	92.0829	84.1747	127.826	83.1966	88.4285	90.4413	126.464	61.6355	112.358	28.1648	146.601	0.851535	0.464994	0.53455	0.56429	0.310862	0	0.394585	0.196621	0.437792	0.515951	0	0.110718	0.190649	0.149253	0.45174	0.200194	0.647899	0.343232	27.3081	10.4622	24.1957	74.3257	14.5181	38.4963	55.2613	70.4277	88.5738	42.1497	90.6009	82.7623	145.576	72.8903	153.866	61.3478	124.381	130.961
XM_046590074.1~GN	31.8981	29.9352	26.6186	24.368	29.0241	39.3053	33.3233	30.7071	25.3387	26.0819	25.3787	28.8534	36.4953	23.1278	24.5145	34.6876	29.373	12.9118	23.1962	23.8685	18.8245	14.9215	16.2051	19.4821	18.485	15.6936	14.2425	22.1156	19.7654	14.9327	17.1676	20.8882	16.2962	20.2725	18.5528	7.45093	13.6398	10.691	10.9096	10.103	11.2902	10.5223	10.3226	9.92329	14.2746	13.5017	11.7361	13.1548	13.4328	14.4557	15.2148	11.9861	17.9625	7.84904	8.59397	9.38938	8.58875	7.62816	6.47716	10.6528	6.67561	8.08098	8.31121	12.2198	16.1316	9.3226	11.0377	20.9967	17.3147	10.6159	8.59505
XM_046590075.1~TR	0	4.88738	3.66182	3.52493	5.02893	2.84135	6.00726	0	5.52844	0	4.98232	6.94837	4.28157	7.74415	5.12012	0	4.00892	5.69979	4.80493	6.57602	4.63142	5.59555	4.2806	6.06819	3.59431	4.53947	4.98488	8.12408	7.21865	3.66273	5.63517	7.09992	3.9209	4.95206	5.13516	5.53497	0	2.67275	4.32623	5.90637	3.38705	1.97293	0	0	2.92372	2.59649	2.54652	4.95687	3.3582	2.93631	0	2.75357	4.91966	3.92452	2.80238	0	3.41348	4.18318	2.44421	0	5.00671	5.70422	6.38182	0	3.59455	5.01986	3.74864	7.70972	0	4.84819	4.97608
XM_046590076.1~TR	6.20094	1.65822	0	1.22606	0	4.14363	0.793412	6.34538	2.18834	4.96123	1.08988	0.824383	0	0	0	5.10978	1.00223	0	1.15981	0	0	0	0	0	1.36926	2.59398	1.24622	0	0	0	1.96576	0	0	3.09504	1.15955	0	0	0	1.50477	0	0.470423	1.18376	3.53918	0	0	0	0.885746	0	1.1194	0.67761	2.60252	0	0	0	0.653889	4.51413	0.770785	0	0	4.99349	0	0	1.0389	3.8405	3.85756	0	0	0	5.67206	0	0
XM_046590080.1~TRs	19.7064	16.4949	13.8022	14.7127	15.0868	25.5721	16.3216	16.0901	15.6639	11.4817	15.1026	16.9587	21.204	9.83717	22.1872	16.7051	19.582	8.14256	12.0952	10.7165	8.21704	8.03464	7.03242	13.4139	11.1253	7.91164	6.58716	10.8321	12.8045	9.57945	8.64933	9.46656	10.1698	10.6779	9.44207	8.30246	13.3298	12.8292	10.7215	12.9008	13.0778	13.0213	8.94626	11.2367	15.1346	13.5017	13.9505	9.53243	14.7014	16.9402	15.415	16.0355	15.5599	12.5912	11.3029	11.5562	8.80897	6.64388	6.84379	12.1508	12.5724	9.82393	7.86596	9.95039	11.8357	9.3226	12.912	10.8264	8.95588	9.19484	9.27361
XM_046590082.1~TR	11.1407	8.81474	12.1122	10.8813	11.4947	10.5367	8.95422	12.3508	9.32924	8.07972	11.2102	9.77483	11.3156	9.10461	7.44744	10.9074	10.3307	9.42211	10.7697	13.3956	8.51585	9.75634	9.01984	11.4976	11.6387	7.65224	9.79172	11.5843	10.828	8.7342	7.46988	9.56946	11.1501	10.0589	9.77337	7.87669	8.67989	8.5528	6.95958	10.2584	9.40846	8.41782	6.68512	7.29653	10.147	8.30876	9.63248	7.62595	9.02982	7.00197	7.80757	7.77479	9.83933	10.9559	13.5448	9.56995	11.2314	10.704	8.31032	13.8153	10.2359	9.03168	11.1311	13.9655	12.8878	9.86044	11.6624	13.615	15.5235	11.7861	8.14268
XM_046590083.1~TR	6.8841	5.06193	7.60531	5.36402	8.18997	7.93209	15.4149	7.47849	4.95256	5.52823	3.42534	3.4153	0	6.90695	8.22322	3.04622	4.85695	3.25703	3.14806	8.28092	3.58562	4.01732	4.73924	6.38757	2.05389	2.33458	2.31441	3.00892	3.35152	4.78972	4.32467	2.98402	2.20551	3.09504	2.48475	3.83191	6.04492	2.85093	3.38574	4.0412	5.36282	7.10254	4.12904	3.7942	0	2.33684	3.32155	0	2.5373	7.22784	5.80563	4.04937	3.77556	4.5786	4.01675	4.87526	1.54157	3.07587	0	4.82704	3.00402	3.48591	3.26512	4.88791	3.76989	5.19914	6.24774	5.57725	5.67206	5.26613	4.7499
XM_046590085.1~GN	5.04483	3.84009	4.78853	4.90425	2.87367	4.4988	3.96706	5.32559	3.45528	4.11074	4.04813	4.9463	5.09711	2.51162	2.32733	5.20805	3.00669	2.21012	2.81668	2.92268	2.53981	2.15213	2.9047	2.55503	2.90968	1.42669	2.31441	2.55758	2.06247	2.25399	1.3105	2.46954	3.0632	1.54752	1.82215	2.5546	2.63497	2.1382	1.12858	2.0206	2.06986	2.36751	2.16283	1.60524	2.23579	1.81754	2.76795	1.90649	2.83581	2.2587	2.20214	2.10567	1.71616	2.12578	2.70897	1.44452	1.43146	2.4607	2.19979	2.82965	1.78016	1.74296	2.37463	2.26939	1.49042	1.97209	1.04129	1.96844	2.08971	1.83897	1.5833
XM_046590086.1~GN	0.788255	0.872747	0.845034	0.613031	0.862102	1.30228	0.566723	1.81297	0.460703	0.850497	1.55697	0.235538	0.611653	0.732555	0.62062	0.982651	1.23351	0.930579	0.662749	0.487113	0.448202	0.143476	0.611515	1.4372	1.1981	0.129699	0.356063	0.902676	0.515618	1.12699	0.655252	0.617384	0.490112	0.928511	1.15955	0.638651	0.619992	1.0691	0.376194	0.777154	0.658593	0.394585	0.393242	0.729653	0.343967	0.389473	0.332155	0.381297	0.522386	0.903479	0.600583	0.32395	0.800875	0.327043	0.467064	0.36113	0.440449	0.24607	0.488842	0.832249	0	0.316901	0.296829	0.523705	0.613703	0.179281	0.624774	0.328073	0.597059	1.08666	0.452371
XM_046590087.1~TR	15.6075	17.0186	21.8301	21.3028	15.0868	13.97	15.4149	14.7304	9.78995	19.2779	20.3964	15.4277	17.3302	9.10461	21.1011	19.8495	16.1128	15.7035	15.2432	18.5103	7.76884	9.61287	14.8292	17.8852	18.1427	11.0244	23.3221	20.3102	17.3591	11.8334	17.8229	13.5825	24.138	13.3087	21.0376	18.0951	25.1097	21.0256	10.3453	10.5693	13.5482	15.3888	10.8142	12.696	19.4342	20.5123	14.7255	12.3922	21.4925	14.4557	16.6161	17.1693	15.331	21.2578	16.6275	19.3205	16.737	18.7013	13.5654	15.4798	17.3566	17.9049	14.693	20.5991	15.6056	14.8803	15.2028	11.8106	10.0007	18.8076	15.833
XM_046590090.1~TR	2.31222	1.74549	13.9431	8.12266	0.862102	0.473558	3.40034	1.92628	4.83739	6.80398	5.60511	1.41323	16.4127	7.8488	8.84384	5.79764	2.23574	0	0.662749	0	0	0	0.152879	0.319378	0.171158	0	0.178031	0	0.0859364	0.563497	0.13105	0	0.367584	0	0	2.12884	10.2299	4.63277	6.2072	2.79775	0.658593	1.70987	2.16283	15.4687	16.6824	7.78947	0.775027	3.81297	2.61193	25.0716	22.8221	22.3525	17.7337	0	0.0934127	0.180565	0.110112	0.861244	0.244421	0.16645	0.11126	0.316901	0	0.174568	0.263016	0.179281	0.208258	0.164037	0.149265	0.334358	0
XM_046590091.1~GN	0.840806	0.698198	4.08433	2.60538	1.14947	0.355168	1.24679	0.793173	1.49729	1.84274	1.40128	0.588845	4.07769	1.36046	2.32733	2.35836	2.08155	3.25703	1.15981	2.19201	2.98802	1.86518	2.75182	1.4372	3.08084	3.63157	3.02653	3.15936	1.20311	2.81748	3.40731	2.16085	2.94067	2.63078	4.30691	1.70307	3.25496	0.712734	1.31668	0.621723	0.940846	1.70987	1.17973	4.23199	3.09571	2.85614	0.553591	1.33454	1.64179	6.09849	3.00291	6.31702	4.69084	1.79874	2.61556	3.25017	3.6337	1.96856	3.54411	2.49675	4.11663	3.01056	2.96829	3.49137	1.92878	3.40633	7.9138	4.59303	6.11985	4.01229	4.97608
XM_046590092.1~GN	14.5039	12.393	21.5484	20.9963	9.91417	3.19651	13.7147	14.5037	15.088	19.1362	17.1267	9.30376	27.5244	10.779	15.5155	21.0287	17.8859	50.6002	44.2385	33.1237	15.2389	27.5473	31.7988	32.5766	46.7261	35.1484	36.6744	26.0271	30.7652	42.544	37.4804	21.5056	43.62	6.49958	51.3516	6.38651	28.6746	14.611	9.02865	5.12922	3.48113	13.2844	13.3702	16.0524	29.4092	16.7474	7.19668	8.57919	16.0447	33.2029	34.2332	38.8739	22.6533	29.2704	28.5843	39.7243	37.9887	20.5468	36.4187	37.2848	31.3754	36.1267	25.2305	37.0085	20.6029	28.3264	9.16335	12.9589	8.80662	24.1573	18.7734
XM_046590095.1~TRs	8.35551	8.2911	11.408	9.04221	8.47734	7.8137	6.68733	6.23207	8.06231	7.93797	8.71905	5.65291	6.42236	6.27904	9.77477	9.62998	8.4804	8.60785	8.11868	10.7165	5.82663	5.16512	7.1853	10.5395	8.38673	6.87405	9.79172	8.72586	8.85145	5.35322	7.60093	7.9231	11.0275	8.3566	6.29471	5.96074	8.52489	9.62191	7.52387	6.99438	7.52677	9.60158	6.58681	6.56688	8.25522	7.91929	8.5253	6.48206	11.4925	6.55023	8.40816	6.15504	6.29259	9.8113	9.15445	7.04204	8.80897	8.36637	8.18811	6.32509	7.45443	9.66548	6.23341	8.55385	8.94254	7.52979	9.78813	9.8422	6.71691	8.27535	6.78557
XM_046590098.1~TRs	16.9738	10.1239	14.3656	18.2377	20.1157	19.8894	9.97432	15.8635	14.0515	17.4352	16.6596	14.3678	16.9224	7.74415	20.6356	15.8207	12.6435	14.5403	13.0893	10.7165	9.41225	8.32159	10.3958	16.2883	13.6926	6.09585	12.2842	10.2303	8.59364	12.3969	11.7945	12.9651	13.9682	11.7611	10.2703	12.1344	14.2598	11.0474	9.40484	10.5693	15.6181	11.1799	9.53612	11.0907	20.638	12.593	22.3651	14.2987	18.1343	16.0368	15.6151	10.8523	11.8987	16.0251	19.1496	11.0145	11.0112	8.85851	7.21042	11.3186	10.681	17.7465	8.60804	15.0129	19.1125	8.24692	14.3698	9.51413	15.6728	14.043	7.9165
XM_046590099.1~GN	35.997	34.8226	37.0407	38.4677	43.3925	27.4663	77.0743	29.0075	44.4579	30.0509	30.2053	40.9836	37.9225	97.6391	30.5655	38.7164	20.43	122.487	61.6357	116.664	107.867	258.4	116.188	83.9965	114.333	169.776	114.474	153.154	133.631	113.545	144.418	137.574	66.1652	82.1732	99.3902	104.1	79.979	73.4116	127.718	158.073	76.2086	66.6849	94.1815	124.187	60.8822	87.6315	71.3025	103.141	45.97	70.4714	73.4713	93.2975	68.3032	83.396	58.1027	60.6698	64.9662	149.364	80.1701	57.0923	84.669	155.44	138.174	54.989	68.2088	202.767	92.2583	61.5138	47.0184	59.0977	100.426
XM_046590100.1~GN	19.1809	24.0005	18.4499	24.0615	17.8168	27.2296	26.0693	20.3959	14.6273	16.3012	21.4862	20.2563	20.1845	11.7209	14.1191	20.9305	22.5116	14.075	21.208	17.2925	21.0655	11.765	18.4983	26.0293	16.26	11.9323	16.7349	19.7084	14.9529	14.9327	13.8913	17.4926	14.9484	22.439	17.062	9.79265	15.8098	15.3238	10.5334	13.8333	16.2766	18.1509	15.3364	14.3012	17.1984	14.9298	16.8292	14.8706	15.1492	13.1005	17.4169	13.7679	18.0769	10.6289	8.7808	10.1116	7.59774	7.87423	9.04358	12.9831	8.45577	9.19013	7.86596	12.3943	13.6768	10.219	9.99638	16.4037	10.7471	11.1174	8.14268
XM_046590101.1~TR	51.7621	58.3868	47.0402	49.5023	47.9903	61.3257	49.5316	54.2757	56.4362	36.2879	41.1041	59.5911	42.8157	52.3254	41.4264	43.2366	52.3472	41.0618	51.5288	38.7255	48.2565	48.4948	43.2647	44.2339	35.0873	43.8383	36.4964	42.7266	41.7651	49.306	45.8677	38.4836	42.5172	59.7342	40.4187	61.3105	59.9843	62.0078	81.8221	79.4251	74.7973	66.8165	67.8343	93.5416	61.5701	61.2771	72.299	66.727	59.6267	67.0834	58.4567	68.1914	82.719	48.4024	60.3446	47.1275	49.11	54.5044	54.6281	52.931	51.2909	50.3873	58.7721	51.4976	54.8826	49.1229	57.4792	49.047	62.3926	48.2311	35.9635
XM_046590103.1~GN	40.674	45.2956	51.4063	48.1229	39.9441	54.4591	40.464	41.0184	35.9349	46.0686	49.2004	39.0993	44.4468	25.2208	43.5986	45.7915	49.5718	39.0843	37.2796	39.4561	31.2248	25.3952	27.5182	45.0323	39.7086	26.718	42.9055	47.0896	38.8432	31.2741	34.8594	36.4257	48.031	30.0219	41.2469	29.8037	39.3695	39.9131	27.6502	28.2884	32.4592	34.8551	27.527	30.4995	33.0209	31.807	30.2261	26.1189	34.776	26.8785	26.826	30.9372	37.9844	41.371	40.0741	48.2109	43.4943	38.879	42.5293	50.7672	45.5054	42.3063	43.0402	52.7196	50.762	37.1111	44.1507	66.4349	48.9588	54.9182	45.0109
XM_046590104.1~TR	0.105101	0.436374	0	0.153258	0.287367	0.473558	0.113345	0	0	0.283499	0	0.471076	0	0	0.155155	0	0.154189	2.32645	3.31375	2.92268	2.24101	2.43909	1.68167	2.07596	1.88274	1.94549	2.67047	2.85847	2.8359	1.97224	2.22786	3.70431	2.32803	3.40454	2.65041	0.425767	0.309996	0	0.188097	0.155431	0	0	0.393242	0	0.171984	0.129824	0.332155	0	0.0746266	0.22587	0	0.647899	0	2.94339	1.96167	3.97243	0.991009	2.09159	1.46653	1.6645	1.89142	0.792253	1.0389	2.44396	1.84111	0.179281	0.833032	1.47633	2.23897	1.5882	0.452371
XM_046590105.1~GN	0.472953	0.349099	0.704195	0.306516	0.862102	0.710336	1.0201	0.11331	0.345528	0.850497	0.62279	0.471076	0.815537	0.837206	0.775775	0.491325	0.462567	0.581612	0.165687	1.21778	0.597603	0.430427	0.305757	0	0.684631	0.518796	0.356063	0.601784	1.03124	1.12699	0.524202	0.514487	0.245056	0.773759	0.16565	0.851535	0.309996	0.178183	1.12858	0.466292	0.470423	0.394585	0.688174	1.31338	0.343967	0.649122	0.664309	0.571946	0.149253	0.45174	0.800777	0.485924	0.800875	0.490565	0.467064	0.180565	0.330336	0.615174	0.977684	0	0.445041	0.633802	0.445243	0.698273	0.876719	0.179281	1.04129	0.98422	0.597059	0.417947	0.452371
XM_046590110.1~TR	0.315302	0.436374	1.12671	0.766289	0.287367	0.355168	0.113345	0.566552	0.806231	0.992247	0.155697	0.235538	0.407769	0.209301	0.465465	0.58959	0.462567	0.232645	0.331375	0.487113	0.149401	0.430427	0	0.159689	0.171158	0.778194	0	0.300892	0.257809	0	0.393151	0.205795	0.367584	0.309504	0.496951	0	0.309996	0.178183	0	0.310862	0.376339	0.657642	0.196621	0.437792	0.343967	0.778947	0.332155	0.381297	0.671639	0.45174	0.400388	0.647899	0.228822	0.327043	0.653889	0.541695	0.220224	0.369104	0.244421	0.3329	1.00134	0.316901	0.890486	0.349137	0.263016	0.717123	0	0.328073	0.895588	0.835894	0
XM_046590111.1~GN	0	0	0.140839	0	0	0	0	0	0	0	0	0	0	0	0	0	0	0	0	0	0	0	0	0.159689	0	0	0	0	0	0	0.13105	0	0.122528	0.154752	0	0.212884	0.154998	0	0	0	0.188169	0	0	0	0	0	0.110718	0	0	0	0	0.161975	0.343232	5.88678	5.60476	7.40317	3.85393	4.06015	3.66632	1.6645	5.22923	2.69366	4.1556	3.3168	0.613703	0	0.208258	0.328073	0.895588	0.417947	0.452371
XM_046590113.1~GN	3.88873	5.93468	2.95762	4.90425	3.44841	4.73558	3.62703	4.19249	3.22492	3.11849	7.16208	5.53515	5.40293	3.55812	4.4995	5.60111	5.55081	1.74483	2.31962	1.70489	2.39041	1.57823	1.83454	3.83254	2.56737	1.81579	1.60228	3.46026	2.66403	2.53574	2.48996	2.77823	2.69562	4.95206	3.14736	1.06442	1.70498	1.0691	1.31668	2.64232	1.41127	3.55127	1.8679	1.8971	2.92372	1.0386	1.99293	1.71584	2.16417	1.80696	1.60155	0.971849	2.97468	0.98113	1.30778	1.44452	1.43146	1.35338	1.58874	2.49675	1.1126	1.58451	1.48414	1.92025	2.10413	1.79281	2.08258	2.13248	2.08971	2.08974	1.35711
XM_046590114.1~GN	10.5626	11.6075	10.9854	11.9541	7.9026	9.82632	9.4076	10.7645	6.2195	10.4895	10.8988	6.59507	9.48062	5.12789	10.7057	12.1849	10.4078	12.5628	13.4207	13.6392	8.81465	8.03464	8.56121	11.0186	13.8638	9.72743	14.0645	13.9915	10.1405	6.76196	9.69773	11.8332	10.905	11.2969	11.9268	7.45093	9.76488	10.8692	5.26671	7.46068	7.24452	7.62865	7.56991	8.31805	8.77117	8.04912	6.53237	8.38854	8.88057	6.7761	5.60544	10.0424	9.26727	10.7924	9.71493	11.7367	10.791	7.99726	10.2657	12.6502	10.5697	12.3591	10.0922	13.6163	10.5206	10.9361	10.2046	15.0914	7.6125	11.201	11.9878
XM_046590118.1~GN	137.734	170.622	154.641	155.097	136.499	207.537	209.687	146.284	149.268	138.631	170.022	150.273	163.209	136.151	136.692	158.698	174.619	100.851	127.911	110.818	199.301	151.51	127.348	143.082	112.793	190.528	124.622	119.304	108.967	152.144	113.883	107.528	132.943	203.034	110.986	77.2768	116.404	101.921	106.087	88.1292	110.267	113.904	117.284	128.857	117.293	107.754	78.9421	152.9	94.925	139.362	123.52	161.489	173.218	79.7985	110.881	146.98	96.1279	107.778	137.976	132.993	110.926	81.7605	119.028	101.948	98.3679	82.1106	106.836	156.327	127.024	98.5519	105.629
XM_046590129.1~GN	5.72799	1.92004	5.63356	4.75099	1.7242	1.65745	2.72027	4.53242	2.76422	2.97674	2.80255	1.76654	4.5874	2.72092	3.41341	6.1907	3.85473	0.581612	2.15394	1.46134	0.448202	0.573903	0.917272	1.4372	0.513473	0.259398	0.534094	1.35401	0.343745	0.845245	1.0484	0.823179	0.367584	1.08326	0.828252	1.06442	2.32497	1.24728	0.56429	0.466292	0	2.23598	1.17973	1.02151	2.0638	0.908771	0.996464	0.762595	1.19403	0.67761	0.800777	1.2958	1.14411	0.490565	0.934127	0	0.110112	0.615174	0.244421	0.499349	0.22252	0.316901	0	0.349137	0.43836	0	0.208258	0.656147	0.149265	0.0835894	0.452371
XM_046590134.1~GN	122.968	205.183	23.9426	44.598	105.751	477.346	59.6192	114.444	57.012	50.3211	43.1282	233.536	21.7137	12.6627	52.2872	44.0228	91.5112	45.2494	34.6286	47.9806	20.9161	24.6778	32.1045	38.6448	43.4741	22.1785	65.5155	56.7181	47.7806	34.3733	55.9586	51.9632	58.3234	42.5568	51.3516	70.0387	32.2396	27.7966	15.9882	92.6367	105.563	20.3869	42.3718	19.2629	36.4605	22.0702	66.6524	8.96049	31.1939	35.4616	35.034	41.4655	26.8865	45.786	57.6357	53.4472	69.5909	39.6172	31.1637	51.5994	50.6234	41.0387	35.3226	69.3036	68.9978	51.6329	46.8581	92.5167	64.7809	77.6546	67.1771
XM_046590136.1~TR	0	0	0	0	0	0	0	0	0	0	0	0	0.203884	0.523254	0	0	0	0	0	0	0.298802	0	1.22303	0	0	1.03759	0	0	0	0	0	0	0	0	0	1.49019	0	0	0	0	0	0.789171	0	0	0.515951	0	0	0.762595	0.0746266	0	0.400388	0	0	0	0	0	0	0.24607	0	0	0.33378	0	0	0.349137	0	0	0	0	0.298529	0	0
XM_046590138.1~TR	14.2411	16.1458	24.2243	17.4714	17.9605	17.0481	11.3345	14.617	13.13	16.3012	16.6596	13.6612	13.4564	8.05811	16.9119	12.1849	16.8066	18.8442	28.6639	30.6881	19.5715	11.6215	22.4732	28.4247	29.9526	12.8402	26.8827	25.5758	18.4763	24.5121	21.2302	21.1969	25.4858	22.9033	25.0132	19.1595	24.3347	23.5202	13.9192	16.942	24.1798	22.4914	17.3027	17.6576	29.5812	19.214	21.59	17.349	27.2387	20.1024	27.827	16.6834	23.111	27.7987	22.6059	16.2509	21.6921	19.1934	18.0872	23.303	19.248	22.9753	12.6152	26.1852	23.9344	25.6372	33.3213	12.4668	23.5838	18.6404	20.1305
XM_046590140.1~GN	19.8115	20.0732	29.2945	24.6745	26.7252	21.4285	16.0949	19.4894	19.5799	21.9712	27.0913	13.1901	21.7137	16.8488	24.049	17.9825	14.4167	25.9399	27.8355	22.8943	19.7209	18.2214	21.2501	25.71	26.016	15.953	29.0191	22.8678	21.9138	25.3574	19.0023	22.6374	25.976	17.0227	25.0132	24.9074	33.3246	26.5493	17.6811	16.0094	23.4271	22.3598	20.6452	25.6838	27.3454	22.0702	20.4829	21.162	27.4626	25.0716	22.4218	19.5989	23.2254	32.5408	28.0238	18.5982	22.3528	22.3923	20.5314	23.6359	20.6944	24.0845	18.255	26.7089	24.0221	28.6849	27.4901	15.5835	18.8074	23.2379	16.7377
XM_046590141.1~GN	26.3277	19.9859	26.3369	22.2224	22.4146	22.494	29.8096	23.4553	30.4064	21.8294	18.2166	20.374	30.3788	31.4999	25.2903	27.809	30.144	51.7634	50.5346	42.3788	46.613	52.6556	47.2395	47.1083	44.3299	65.8871	42.9055	37.0097	52.679	56.6314	55.0412	51.5516	32.9601	60.1985	48.7012	33.2098	28.8296	25.1239	30.0955	23.0038	23.6152	29.7254	28.7067	43.0496	32.1609	32.4561	26.9045	29.5505	25.5223	38.6237	33.8328	40.8176	44.277	46.7672	41.5687	44.2384	43.2741	47.1223	59.0277	52.4317	55.6301	38.9788	47.1958	37.183	39.8031	41.4139	47.4828	42.4855	41.3463	36.2778	36.6421
XM_046590144.1~GN	25.1716	17.4549	15.4923	14.5595	16.6673	21.0733	37.2904	26.7413	12.8997	16.4429	12.7672	21.1984	27.2186	21.0348	17.6877	30.8552	14.648	15.2382	19.8825	16.0747	13.4461	16.4997	10.09	13.893	14.0349	17.25	13.3523	12.3366	16.4998	8.17071	18.7402	22.4316	10.5374	15.3204	18.2215	11.9215	13.1748	13.0074	12.0382	13.9888	11.9487	12.2322	10.5192	12.1122	12.3828	15.3193	13.5076	11.6296	14.9999	11.5194	16.4159	16.5214	10.6402	6.54086	8.22032	7.58373	8.36852	10.9501	11.1212	8.32249	14.3526	14.7359	10.5374	11.6961	14.8166	10.7568	8.53858	15.2554	10.5978	8.19176	13.7973
XM_046590145.1~TR	6.25349	8.90202	0	8.73569	0	2.48618	0	5.09897	2.64904	0	9.03045	0	0	0	0	0	4.77986	0	0	0	0	0	0	0	0	0	0	0	0	0	0	0	4.41101	0	0	3.40614	2.63497	2.49457	0	0	0	0	0	0	0	0	0	0	0	0	0	0	0	2.77987	0	0	0	0	0	0	0	0	0	0	0	0	0	0	3.13456	0	0
XM_046590147.1~TR	21.1252	26.0079	27.8861	21.1496	19.8283	21.1917	14.8481	17.903	16.4701	25.3732	24.6002	16.7232	18.4515	9.20926	25.9109	22.7975	20.1217	16.1688	22.6992	17.0489	11.6533	10.9041	12.2303	17.0867	14.5484	14.0075	19.9395	18.5049	15.2967	15.7779	13.7603	16.2578	14.3358	13.3087	14.9085	14.4761	17.5148	14.7892	9.96913	12.4345	11.6665	16.3095	11.8956	10.9448	14.6186	18.0456	14.0612	12.7735	16.194	14.6815	16.6161	18.6271	18.5345	14.5534	10.7425	14.8063	14.5348	9.35065	12.7099	13.316	12.0161	8.08098	12.17	18.5042	14.1152	12.5497	11.0377	19.1923	18.9566	12.7056	11.7617
XM_046590149.1~TR	34.2628	29.5861	37.4632	24.8278	34.1967	33.6226	43.411	34.673	35.1286	34.5869	27.7141	35.0952	42.2041	40.7091	36.7717	42.0575	31.2233	31.5234	28.9953	33.8543	29.7308	45.1948	31.3401	33.2153	30.2949	33.8514	36.4964	34.6026	45.2885	23.9486	31.059	34.2648	26.5886	42.2473	34.124	20.6497	35.9596	27.0839	32.5407	22.8483	25.4969	26.3057	26.1506	57.9345	40.4162	32.9754	25.3545	40.2269	27.5372	48.1103	50.0486	50.5361	46.3364	22.7295	28.6777	27.0848	22.6831	27.0677	24.3199	28.6294	25.2561	25.1936	27.9019	29.8512	27.8797	24.3822	25.6157	34.6117	27.1662	28.086	30.3089
XM_046590150.1~TR	5.14994	3.57826	4.78853	5.05751	3.16104	6.98498	5.10051	4.75904	6.33467	4.81948	4.82662	2.82646	4.89322	6.38369	3.56857	5.79764	5.93628	5.58347	6.95887	8.76803	5.52783	8.75201	6.11515	6.86663	7.01747	9.07893	7.29928	5.71695	9.02332	6.19847	7.60093	7.51151	6.00388	10.0589	8.77947	4.68344	4.33995	4.09822	7.52387	6.99438	5.08057	4.20891	3.93242	6.12909	5.50348	5.3228	5.20376	0	5.74625	0	5.00486	5.02122	7.77993	4.5786	11.1161	9.56995	8.47864	9.10458	9.04358	0	7.78821	9.03168	13.0605	7.33187	10.1699	6.99195	9.99638	10.6624	10.4485	8.27535	8.36887
XM_046590158.1~GN	5.57034	3.49099	3.94349	4.13796	5.3163	6.15625	6.12061	5.21228	3.68563	3.40199	4.82662	6.4773	4.89322	3.97673	5.43043	5.99417	4.08601	4.65289	1.65687	1.70489	2.24101	3.87384	3.05757	2.55503	3.42315	1.29699	2.13638	1.65491	3.00777	1.97224	3.40731	3.70431	3.0632	2.63078	3.31301	3.40614	3.71995	1.78183	3.19765	3.26405	2.72845	2.10446	1.8679	2.91861	2.23579	4.8035	2.65724	2.66908	2.76118	1.80696	4.20408	3.2395	2.40263	2.61635	2.70897	1.98622	2.42247	2.33766	2.93305	1.83095	2.7815	2.69366	2.22622	2.44396	2.89317	2.15137	2.29084	2.62459	2.5375	3.34358	2.48804
XM_046590159.1~GN	14.1886	15.9713	18.5908	19.4637	14.081	15.509	18.8152	14.3904	11.0569	16.3012	21.1748	15.5455	13.3544	7.6395	16.4464	16.312	14.1854	25.7072	21.705	29.7139	15.5377	11.0476	15.5936	23.4743	32.0065	21.1409	36.6744	35.8061	23.3747	20.2859	25.2927	23.7693	23.4029	16.4037	23.8536	17.2436	26.9697	17.2838	12.4144	13.5225	15.0535	19.5977	15.1398	13.4256	23.3898	21.2912	15.0577	12.0109	19.8507	13.7781	20.4198	20.0849	18.0769	27.4716	19.5233	23.8346	22.4629	18.4552	23.0978	23.9688	22.1408	30.4225	18.5518	26.7089	23.9344	21.3344	23.5332	29.0345	10.8963	21.0645	26.6899
XM_046590160.1~TR	20.915	19.7241	12.8164	15.7855	19.1099	18.8239	26.0693	19.6027	22.2289	14.7419	17.1267	18.6075	23.1409	27.8371	15.5155	18.0808	21.8178	22.6829	25.8472	13.152	22.2607	22.6692	24.002	19.4821	19.512	23.7349	19.7615	14.7437	23.8044	20.0041	21.3612	21.4027	17.1539	28.7838	22.0315	17.8822	14.5698	12.2947	20.1264	18.9626	17.782	14.3366	14.55	22.0355	15.9945	13.2421	14.2826	18.6836	11.5671	16.9402	15.6151	16.6834	23.3398	19.6226	25.4083	25.0985	29.2898	20.6698	26.7641	28.7958	32.2654	19.0141	34.2837	20.9482	21.1289	22.9479	20.6175	24.1134	35.0772	26.4143	24.6542
XM_046590163.1~TR	45.7714	46.6047	51.5471	52.2609	45.5477	35.9904	61.4328	42.718	54.0175	39.1229	53.4042	41.5725	55.4565	55.0463	46.3914	51.9822	59.3628	40.9455	60.9729	24.5992	46.7624	74.8943	35.1621	42.7967	31.6642	72.7612	32.5797	29.4874	28.5309	48.179	43.6398	26.8562	51.4618	47.3541	41.2469	23.4172	42.3145	36.884	40.6289	37.148	28.6958	34.8551	38.636	47.8653	46.2636	32.9754	27.2367	39.6549	29.9999	58.952	42.6414	63.0082	56.0613	48.5659	50.2561	72.7677	51.092	46.2611	85.1807	64.4161	61.1931	49.4366	69.9032	46.6097	37.9619	32.9877	46.025	54.9523	46.4213	43.968	42.2967
XM_046590164.1~GN	26.2226	16.2331	18.8724	18.3909	24.4262	21.0733	24.9358	24.3617	25.7994	21.9712	21.0191	20.374	24.0583	30.0348	23.2733	22.601	20.8926	27.1031	24.1903	18.2667	21.0655	29.6995	22.0145	17.4061	18.9985	19.7143	15.6668	13.3897	19.6794	19.4406	22.8028	22.02	19.9721	25.5341	18.3872	12.1344	13.0198	13.3638	13.7311	19.4288	17.4997	12.8898	14.0584	19.8466	15.1346	16.2281	16.0541	18.3023	10.2238	14.6815	15.6151	16.0355	18.9922	20.4402	20.6442	23.654	22.573	19.6856	19.3093	23.4694	23.2534	19.8063	27.0114	17.806	18.3234	17.3902	15.2028	18.044	19.7029	20.145	23.0709
XM_046590165.1~GN	2.57497	2.00732	1.54923	3.21841	2.15525	2.01262	2.49358	2.1529	2.18834	2.55149	3.11395	2.11984	2.95632	2.30232	2.63764	2.55489	2.15865	2.55909	1.82256	0.730669	1.64341	2.00866	2.44606	1.4372	2.22505	2.46428	1.60228	0.902676	1.97654	1.69049	1.57261	1.33767	1.47034	2.32128	1.9878	1.49019	2.01497	1.0691	1.12858	1.55431	1.12902	1.18376	1.47466	1.16745	1.20389	1.81754	0.996464	0.953243	0.820893	1.12935	1.20117	1.9437	0.915286	1.30817	1.40119	1.80565	0.770785	1.35338	1.46653	2.3303	0.890081	1.10915	1.78097	1.74568	1.22741	1.07568	1.66606	2.78862	1.04485	1.50461	2.03567
XM_046590166.1~GN	154.288	120.352	131.966	128.123	129.315	103.472	151.428	129.967	150.765	125.165	121.911	153.335	145.37	194.127	122.107	137.866	173.231	157.966	148.953	118.856	164.49	172.171	171.224	121.843	121.864	178.596	96.849	112.684	122.373	141.719	130.526	139.22	132.575	112.814	135.833	204.794	138.103	150.743	205.214	214.65	206.234	171.776	189.444	158.627	127.268	174.095	174.935	136.695	117.388	133.037	130.727	162.137	147.933	240.704	296.959	318.336	329.456	292.331	359.788	265.487	315.311	243.063	323.692	244.046	224.44	215.854	214.922	204.39	241.212	223.351	259.209
XM_046590167.1~TR	0	0	0	0.459773	0	0	0.793412	0.339931	0.345528	0	0	0	0	1.25581	0	0	0	0.348967	0	0	0	0	0	0	0	0	0	0	0	0	0	0	0	0.464256	0	0	0.464994	0.53455	0	0	0.282254	0	0	0	0	0	0.885746	0	0	0	0	0	0	0	0.280238	0	0.330336	0	0	0	0.33378	1.2676	0	1.39655	0.263016	0	0	0	0	0	0
XM_046590168.1~TR	5.14994	4.53828	6.19692	5.36402	4.31051	5.20913	4.0804	4.19249	4.26151	4.25249	4.67092	5.18184	6.42236	6.17439	5.27527	6.38723	4.47148	7.90992	8.45005	8.03736	10.7569	9.61287	9.01984	9.58135	8.55789	10.1165	9.0796	6.01784	6.96085	9.8612	9.95984	6.79123	10.1698	11.9159	7.61991	5.74786	7.7499	9.26554	10.3453	7.77154	7.80903	8.41782	7.37329	10.3611	6.70736	6.3614	7.41812	8.00724	9.2537	5.87262	4.80466	8.26071	10.1826	6.86791	9.5281	9.20882	9.68987	7.87423	9.288	8.15604	7.67695	8.87323	6.97548	6.28446	9.46857	7.35051	9.78813	8.85798	9.7022	11.201	9.4998
XM_046590170.1~GN	248.511	128.032	378.857	311.42	173.57	43.5673	209.914	248.15	159.634	173.643	214.395	99.8682	218.258	247.29	237.232	246.252	230.59	1.62851	16.403	7.55025	4.78083	2.29561	1.37591	15.9689	0.855789	0.907893	7.83338	3.30981	1.03124	3.66273	3.27626	0.308692	1.34781	0.928511	1.3252	11.9215	28.9846	7.66189	4.51432	5.12922	1.2231	14.9942	11.3057	11.8204	23.9057	13.2421	5.42519	9.72308	12.3134	2.2587	1.60155	3.07752	16.704	1.30817	4.67064	0	0.220224	1.96856	1.46653	1.16515	1.33512	3.64436	0.445243	1.04741	1.31508	0.179281	1.24955	2.62459	0.447794	0.167179	0.904742
XM_046590171.1~TR	11.1932	11.3457	29.9987	12.7204	9.77049	7.57692	11.2211	10.3112	15.2032	12.6157	16.6596	7.30168	28.136	14.0232	15.8258	15.9189	13.2603	116.788	232.956	16.8054	20.9161	179.345	29.5056	41.5192	39.7086	92.6051	35.9623	10.5312	17.4451	56.6314	58.8417	13.2738	222.021	8.97561	93.0955	11.0699	44.7944	15.8583	16.1763	12.1236	8.09128	17.2302	32.7374	95.0009	82.0362	28.4316	6.97525	20.0181	13.3582	262.009	92.6899	192.912	260.971	143.899	222.136	219.748	149.973	206.329	255.298	151.969	172.342	96.9717	171.715	70.1764	10.2576	25.9957	7.9138	7.70972	9.7022	16.2999	8.36887
XM_046590172.1~GN	29.6384	34.0371	27.4636	31.1113	26.5815	32.3203	30.4897	33.2	26.836	30.4761	30.0496	30.7377	31.5001	19.779	33.8238	31.15	39.0098	24.195	29.9894	25.5734	22.5595	20.0866	18.0397	32.896	32.3488	21.7894	31.5115	32.7972	28.7887	25.0756	26.9964	24.2838	28.0589	26.4626	29.4858	20.8626	28.0547	28.6875	23.8883	24.7135	27.9431	27.621	24.6759	22.9111	22.1859	25.0561	22.2544	27.4534	26.6417	20.3283	23.6229	24.6202	28.3739	28.6163	26.8095	29.2515	26.7573	18.2092	27.9862	31.459	27.2587	30.7394	25.082	29.1529	27.529	27.9678	24.7827	32.4793	31.7934	28.086	31.2136
XM_046590173.1~TR	4.36168	8.98929	5.91524	5.51728	3.87946	5.68269	5.21385	5.32559	6.56502	4.96123	7.47348	5.88845	6.93207	3.45347	5.58558	5.40458	5.39662	8.37521	5.46768	9.01159	3.73502	6.4564	6.11515	6.38757	12.3234	8.68983	9.79172	9.1772	9.36706	8.7342	7.73198	8.54048	10.2924	5.88057	7.78556	1.91595	6.04492	4.98914	1.69287	2.48689	4.79832	2.63057	3.7358	0	2.57975	2.07719	2.65724	2.28778	4.25372	4.96914	5.40524	5.18319	3.43232	4.5786	5.51135	7.7643	6.71684	4.30622	5.49947	5.32639	4.78419	6.02112	5.1945	6.28446	5.43566	6.09555	7.08077	9.02202	5.22426	6.51997	5.20227
XM_046590174.1~GN	95.011	80.38	83.2359	88.7362	95.837	97.7897	117.085	90.4217	106.538	84.6245	84.2323	88.3268	101.738	113.337	86.7317	90.6004	96.6765	85.6132	100.904	78.9123	140.287	106.889	116.494	106.353	78.3902	129.18	76.9095	90.2676	98.9128	112.418	85.4449	92.6076	77.3152	129.682	85.8069	77.0639	72.2291	73.5898	106.839	97.9214	90.039	81.4161	92.5102	106.967	74.2969	78.414	85.8066	119.155	78.8057	97.124	79.6773	94.1073	124.708	84.5407	103.688	102.38	95.0268	92.1531	120.377	107.527	103.027	92.2182	118.138	88.6807	113.886	102.907	111.626	110.233	135.831	98.9699	94.998
XM_046590176.1~GN	21.8084	21.1205	22.2526	19.7703	16.811	23.0859	19.8353	22.5488	17.6219	22.5382	22.2647	17.5476	18.2476	11.6162	24.049	20.8322	18.4256	14.3076	16.2374	16.3183	11.3545	11.1911	14.9821	17.4061	16.9446	9.98683	18.3372	18.5049	14.0936	16.6232	17.2987	16.5665	15.4385	14.7014	17.2276	14.0503	16.5848	17.462	11.4739	12.279	14.489	11.706	11.6006	12.1122	16.8544	14.1509	14.5041	10.295	16.791	14.6815	14.8144	14.9017	14.759	14.8805	16.3472	17.8759	14.5348	12.1804	12.3433	15.9792	17.5791	17.588	14.2478	16.9331	15.9563	16.4938	16.2441	20.6686	18.8074	18.8076	19.6781
XM_046590177.1~GN	110.408	88.0602	68.3069	76.6289	113.654	128.926	110.624	113.764	126.002	79.0962	72.3993	100.81	102.044	113.232	90.6105	87.4559	108.472	96.6639	125.425	89.1416	140.437	106.315	125.208	95.0151	95.8483	122.436	80.4701	81.8426	123.576	96.0762	91.4732	129.445	82.3389	177.965	101.212	69.8258	53.9393	59.1569	98.9389	87.8184	89.3804	68.2633	78.1569	96.3143	78.0806	72.9613	83.8137	95.7056	69.1042	122.196	89.8872	104.636	122.534	82.7419	114.524	123.145	99.5414	89.8154	110.478	98.0389	94.2374	69.8767	112.201	103.694	125.108	98.963	90.8005	148.617	187.029	109.586	91.379
XM_046590180.1~TRs	62.1145	81.5146	78.729	79.3875	64.0829	74.7037	79.9079	69.4593	57.9335	67.331	77.3816	66.0684	67.3838	55.2556	80.2152	93.5483	84.5727	65.0242	74.2279	86.219	73.6546	52.799	57.1766	97.7298	94.6502	71.2048	105.573	100.799	78.2021	66.7744	67.622	63.0761	81.8488	77.0664	77.8556	58.7559	80.599	85.528	51.9147	57.5094	63.6012	80.3639	74.3228	60.999	57.6145	60.4982	73.1847	76.8314	90.1489	50.8207	66.2643	61.8744	58.2351	56.5785	65.9494	75.6567	66.1774	52.6589	65.8715	85.3887	62.862	59.5774	65.1539	75.9372	72.943	76.7322	71.4325	99.0781	67.1691	72.472	71.2485
XM_046590188.1~GN	4.78208	5.49831	7.04195	3.37167	4.88524	6.39303	5.55388	4.3058	3.91598	3.82724	4.98232	6.83061	5.09711	5.75579	5.27527	3.83234	3.93182	8.37521	13.4207	9.25514	9.71105	10.7607	9.17272	9.74104	10.4406	8.30074	12.2842	9.1772	8.24989	8.7342	10.8772	8.43759	9.67972	10.9874	7.78556	6.81228	9.29988	8.73099	9.02865	8.0824	8.74987	7.23407	7.4716	12.1122	8.4272	5.97192	8.96817	6.48206	7.31341	4.96914	5.40524	6.47899	8.35199	14.3899	11.77	14.2646	14.6449	12.9187	11.2434	14.814	19.248	18.3803	13.8025	24.9633	15.5179	22.9479	26.2405	14.7633	20.1507	23.4886	17.1901
XM_046590196.1~TR	2.57497	4.36374	2.67594	0	2.72999	3.07812	1.47348	1.47304	2.18834	0	4.04813	1.531	1.9369	0	3.1031	2.16183	0	4.53657	2.31962	4.38402	1.34461	0.860854	0.611515	0.798446	0	0	2.67047	1.50446	2.14841	0	0	1.54346	2.32803	0.619008	4.30691	5.10921	4.49494	7.66189	1.50477	1.39888	3.38705	1.44681	1.8679	2.04303	3.09571	2.59649	2.54652	0	2.08954	2.2587	0.800777	2.75357	1.71616	1.14465	0.747302	2.88904	2.31236	2.33766	1.95537	1.3316	4.22789	2.37676	1.63256	5.06248	1.49042	3.94418	0	3.60881	0.746323	3.25999	0
XM_046590197.1~GN	13.3478	13.6149	18.3091	21.3028	11.9257	15.9826	13.6013	13.0307	10.7114	14.175	15.414	13.0724	16.3107	8.05811	12.8779	15.3294	9.8681	14.5403	15.7403	17.7796	10.6075	11.3346	12.0774	17.5658	15.0619	9.46803	16.2008	17.1508	14.0076	10.4247	13.3671	13.4796	12.4979	10.6779	12.2581	11.2828	17.9798	13.5419	7.14768	9.79214	11.1961	13.679	10.9125	11.6745	12.7268	12.8526	12.0683	10.4857	15.8955	9.26066	13.413	10.2044	15.4455	17.6603	13.7317	13.5424	12.4427	15.3794	13.8098	15.8127	11.9048	15.3697	8.60804	16.584	14.0275	12.1911	16.8689	9.8422	11.7919	10.5323	13.1188
XM_046590199.1~TR	19.2334	23.2151	24.3652	24.6745	16.0926	15.9826	13.3747	20.2826	12.8997	20.5537	21.7976	17.3121	20.2865	9.41856	19.5495	20.4391	23.5138	4.65289	9.27849	7.79381	2.39041	3.58689	6.11515	7.66508	8.72904	3.37217	8.90156	11.4339	4.98431	5.07147	6.42147	6.48254	7.47421	4.1783	6.95731	12.9859	19.9948	21.5602	9.02865	11.0356	16.0885	16.3095	10.3226	11.8204	17.5423	17.2667	11.8468	8.96049	20.6716	11.5194	19.8192	20.2468	15.4455	6.0503	6.81913	4.33356	7.70785	4.55229	5.98832	6.32509	5.89679	6.49647	2.81987	9.95039	7.8028	6.09555	7.49729	5.57725	4.77647	8.19176	7.46412
XM_046590202.1~TR	4.36168	4.45101	5.07021	4.75099	4.88524	3.43329	3.17365	4.87235	1.84281	4.81948	4.98232	4.23969	3.66992	2.82557	3.87888	5.01152	3.62344	7.44463	6.13043	7.55025	3.88442	3.58689	4.58636	5.74881	9.24252	2.20488	8.90156	7.37185	5.58586	6.19847	8.12513	5.35066	6.24893	4.33305	8.11687	4.25767	4.95994	4.81095	2.25716	3.10862	5.45691	3.94585	2.55607	4.81571	4.98753	6.3614	4.8716	3.81297	5.97013	2.93631	4.20408	3.2395	5.37731	8.50312	5.1377	4.153	4.62471	3.56801	3.29968	2.3303	5.00671	6.02112	3.71036	6.63359	5.34799	5.19914	4.37342	4.26495	4.47794	5.85126	7.9165
XM_046590204.1~TR	2.78517	5.06193	5.07021	1.37932	5.02893	2.48618	4.30709	4.87235	3.45528	5.24473	6.0722	5.77068	4.68934	5.02323	3.72372	4.32366	6.86141	23.4971	14.4148	15.8312	12.5497	18.0779	17.1224	13.7333	10.2695	12.4511	10.6819	11.4339	11.9452	10.1429	12.1877	11.3187	8.94455	8.97561	10.9329	7.87669	3.87495	4.81095	3.95003	6.37266	7.71494	7.49712	8.55302	5.98316	3.95562	5.19298	9.30033	3.81297	4.02984	5.64675	6.00583	8.42269	5.49172	20.7672	30.8262	40.8077	40.9617	33.2194	36.4187	34.2887	34.3794	35.9683	40.5171	33.8662	46.9045	25.0993	17.9102	49.211	52.8397	52.5777	25.3328
XM_046590206.1~TRs	0.157651	0.0872747	0	0.153258	0	0.118389	0	0.11331	0.115176	0	0	0.353307	0	0	0	0	0.0770945	0.116322	0	0.730669	0	0	0	0.159689	0.684631	0	0	0.150446	0.257809	0	0	0.102897	0	0.154752	0.16565	0	0	0	0	0	0	0.526114	0	0	0	0	0.110718	0	0.298506	0	0.200194	0	0	0	0.280238	0.180565	0.660673	0.123035	0.122211	0	0.11126	0	0	0.174568	0.789047	0	0.208258	0.164037	0.597059	0.250768	0.226186
XM_046590207.1~TR	35.6291	30.5461	42.1109	38.9275	33.1909	38.4766	36.7236	33.5399	35.1286	42.3831	40.7927	37.0973	38.738	35.058	35.8408	38.1268	24.2848	82.9378	54.3454	111.062	39.89	66.4292	68.031	57.009	92.9386	61.8664	99.5195	105.763	88.6004	59.7307	88.8522	90.0352	63.8371	41.164	79.8435	54.2853	48.0494	44.1895	44.2028	50.2041	40.0801	36.9595	34.0155	36.6286	37.3205	42.9719	36.0941	26.3095	33.5073	39.7531	45.6443	35.4725	24.9415	68.352	88.7421	106.353	114.517	87.6008	84.8141	90.8816	94.3486	119.155	120.216	110.502	146.85	96.6323	67.6839	225.55	105.381	143.272	99.974
XM_046590208.1~GN	29.3231	28.8879	26.0552	28.9657	26.4378	20.4814	30.7164	32.4068	30.6368	31.0431	24.7559	23.3183	24.3642	25.7441	22.8078	25.4507	25.3641	27.801	26.3443	29.4703	21.2149	23.817	28.7412	21.079	26.8718	30.7387	28.1289	28.1334	31.7105	21.6946	22.0165	31.4866	23.5254	40.6997	24.6819	18.0951	15.3448	19.422	17.3049	18.03	14.8654	15.1258	17.3027	16.1983	14.7906	14.021	16.9399	17.5397	15.7462	16.0368	18.0175	13.12	13.6149	18.4779	19.5233	23.2929	19.8202	19.5625	23.0978	21.472	16.4665	19.9648	21.3717	21.9956	24.5481	21.8723	18.535	30.8389	26.5691	24.3245	21.2614
XM_046590209.1~TR	0	0	0	0	0	0	0.680067	0	0	0	0.467092	0	0	0.313952	0.465465	0.687855	0.308378	0	0.497062	0	0	0.430427	0	0	0	0.389097	0	0	0.257809	0	1.0484	1.33767	0.857697	0.928511	0	0	0	0.356367	0	0	0.188169	0	0	0	0	0	0	0	0	0	0	0	0	1.14465	0	0.541695	0.440449	0	0	0	0	0.475352	0	0	0	0	0	0	1.49265	0	0
XM_046590210.1~TR	14.8192	20.9459	33.6605	31.8776	10.0579	5.68269	71.8605	16.3167	10.481	23.5304	27.4027	19.4319	21.204	29.5115	24.049	28.7917	9.48263	8.14256	2.81668	4.14046	4.03382	13.0563	9.01984	6.06819	17.4581	9.07893	10.5038	7.2214	7.73427	10.7064	9.17353	2.77823	4.65607	0.928511	16.8963	21.7141	20.6147	21.9166	3.19765	22.382	9.59663	14.7312	11.9939	3.94013	4.64356	11.814	12.4004	5.14751	9.17907	0	14.0136	14.7397	3.08909	2.77987	9.43469	3.06961	10.0202	12.5496	3.29968	2.82965	10.1247	19.4894	15.1383	2.96766	9.81926	16.3146	1.24955	9.67816	4.03015	9.36201	6.10701
XM_046590211.1~TR	0.683155	0	1.83091	1.22606	0	0.355168	0.906757	0.339931	0.345528	0	0.467092	0.942152	0.815537	1.25581	0.465465	1.67051	0	0	0	0	0	0.430427	0	0	0.513473	0.389097	1.42425	1.80535	0.687491	0	0	0	0.367584	1.85702	0.496951	0	0.464994	0	0	0	0	0.394585	1.27804	0	0	1.0386	1.88221	0	0.597013	0	1.60155	1.9437	0	0.490565	0.280238	0	0	0	0	0	0.33378	0.475352	0.445243	0.523705	0.263016	0	0	0	0.447794	0.250768	0
XM_046590212.1~TR	1911.52	1760.33	1819.5	1944.84	2022.35	1785.9	1844.34	1954.83	2074.78	1873.65	1898.26	1721.55	2051.48	2021.64	1769.7	1938.38	1790.44	1699.47	1668.8	1763.35	1987.78	1798.04	2051.94	1800.5	1493.52	1866.37	1673.49	1813.32	1768.74	1906.03	1620.7	1828.69	1792.95	2080.02	1690.3	1632.6	1606.25	1643.03	1925.17	1666.06	1797.68	1699.22	1767.53	1965.39	1796.2	1824.55	1921.74	1933.37	1720.52	1954.9	1798.75	1707.38	1877.6	1302.45	1625.48	1506.45	1596.74	1690.99	1640.31	1561.3	1421.13	1412.43	1438.14	1446.65	1830.85	1401.98	1587.55	1727.47	1834.02	1613.02	1489.66
XM_046590213.1~GN	5.36014	5.93468	9.57706	8.42918	5.17261	8.9976	8.27415	4.41911	4.14633	5.38648	7.47348	4.59299	5.50488	3.87208	4.80981	5.10978	10.8703	7.67727	12.9236	7.55025	16.2847	5.45207	7.03242	14.8511	7.53094	14.0075	5.87503	5.86739	6.87491	14.3692	8.78038	4.32169	9.43466	16.5585	9.27642	7.23804	8.98989	6.77097	5.45481	4.97378	12.9837	11.1799	11.5023	5.10757	11.007	7.78947	7.19668	11.6296	8.35818	6.09849	8.40816	8.09874	13.6149	16.3522	18.4957	20.2233	19.3797	8.4894	23.7088	24.1352	17.9129	15.2112	12.17	18.1551	12.0111	16.8524	22.2836	12.6308	15.6728	16.4671	18.5472
XM_046590214.1~GN	12.0866	12.4803	13.2389	12.1074	10.7763	12.0757	15.7549	13.5973	9.67477	11.0565	15.414	12.4835	17.7379	10.779	13.8088	17.4912	13.7228	6.16508	6.95887	7.06314	8.66525	7.03031	7.94969	9.42166	7.18862	12.3214	6.2311	5.5665	6.35929	9.57945	6.29042	5.55646	8.69949	13.6182	6.95731	7.23804	7.59491	6.05824	5.831	5.90637	7.3386	7.49712	8.74964	6.42095	5.15951	7.52982	7.52884	7.24465	7.38803	6.32436	4.60447	11.3382	9.83933	4.41508	5.97842	7.2226	4.95505	4.79836	5.98832	6.49154	5.89679	3.01056	3.41353	5.41162	4.82196	3.40633	4.78993	5.90532	5.075	4.17947	6.3332
XM_046590216.1~TR	3.94128	4.80011	0	1.37932	6.03471	4.97236	6.46064	10.3112	4.03115	2.40974	2.80255	2.94423	3.97574	7.0116	2.17217	3.83234	5.16533	7.56095	4.63924	2.92268	5.82663	6.31293	4.89212	6.06819	5.99052	9.85713	3.02653	3.76115	7.21865	9.8612	6.15937	12.6564	0.857697	4.4878	5.79776	0	2.32497	3.74185	3.57384	2.64232	3.57522	3.81433	3.83411	3.64827	3.78364	0	7.52884	5.33816	2.38805	3.38805	2.40233	4.04937	5.14848	4.25156	10.6491	3.25017	5.50561	5.53657	5.49947	5.82574	5.00671	12.3591	10.389	2.61852	7.97815	4.48202	8.12206	6.7255	1.79118	9.52919	5.65464
XM_046590217.1~GN	4.20403	6.98198	6.76027	6.74334	2.58631	2.36779	3.85372	5.09897	4.72221	6.09523	6.69499	6.35953	4.17963	2.51162	3.87888	5.30631	5.47371	2.21012	2.48531	4.38402	1.19521	2.58256	1.37591	3.35347	4.27894	3.50187	4.98488	3.76115	3.95307	2.53574	6.15937	3.39561	4.28848	1.23802	3.31301	2.34172	4.33995	2.85093	1.12858	1.08802	2.16395	2.49904	2.45776	2.77268	2.92372	3.50526	1.99293	1.71584	4.25372	3.61392	4.60447	5.66912	2.63145	2.12578	2.80238	3.79187	2.64269	2.8298	3.54411	2.49675	3.3378	1.90141	2.67146	2.44396	2.45481	1.43425	1.24955	3.28073	1.79118	2.92563	1.80948
XM_046590218.1~TR	0	36.4808	0	0	35.6335	65.7061	53.2719	0	11.4024	0	0	36.2729	0	43.9533	0	0	0	0	0	0	0	0	0	0	0	0	0	0	0	0	0	0	0	0	0	0	0	0	0	18.03	33.8705	0	34.0155	0	0	0	0	0	0	0	0	0	0	0	0	0	0	0	0	0	0	0	0	0	0	0	0	0	0	0	0
XM_046590219.1~GN	2.25967	1.30912	1.83091	1.83909	2.87367	2.36779	2.38024	2.03959	3.10975	0.708748	0.778487	1.64877	2.24273	3.45347	3.25826	2.16183	1.69608	4.1876	6.46181	3.16623	7.61944	4.7347	4.58636	3.35347	3.93663	5.05826	3.02653	3.91159	4.98431	4.78972	3.93151	4.83618	2.20551	3.8688	3.97561	4.25767	2.94496	2.31638	4.70242	3.26405	3.38705	3.94585	4.03073	4.23199	1.89182	2.46666	4.20729	4.95687	1.49253	1.80696	2.00194	1.9437	4.2332	8.66664	8.7808	10.2922	9.57976	7.87423	9.77684	7.49024	10.1247	9.66548	12.7636	6.10989	9.3809	8.4262	13.9533	7.87376	10.7471	10.1979	14.7021
XM_046590221.1~TRs	32.3185	42.241	35.7731	39.0807	36.352	34.0962	40.6907	30.7071	26.4904	35.7209	36.9003	35.5663	39.7574	23.965	35.8408	37.1442	34.3842	30.4764	35.7885	37.2641	27.1909	30.7038	30.5757	34.1735	37.8259	37.3533	38.8108	35.0539	32.9996	34.6551	32.7626	34.4706	40.0667	30.3314	34.7866	21.7141	21.8547	36.1712	18.8097	23.7809	26.5319	35.5127	29.2965	18.971	26.4855	32.1965	25.0223	24.0217	29.4775	23.4905	25.2245	27.8597	23.3398	29.4339	29.2382	41.3494	38.0988	28.175	40.9405	36.619	34.8244	36.1267	33.6901	39.1033	32.9646	31.912	26.2405	39.6969	32.9875	30.2594	38.6777
XM_046590222.1~TRs	5.67544	4.10191	2.67594	0.613031	10.3452	8.28726	1.24679	3.73924	4.72221	4.81948	3.11395	0	10.0923	3.55812	7.44744	4.71672	7.32398	0	0.662749	0	0	0.573903	0.764393	0	0.684631	0.518796	2.13638	0	0.343745	0	0	0	0	0	0.662601	2.5546	0	0.712734	0	4.97378	0	0	0.393242	0	1.71984	3.50526	2.10365	2.28778	1.86567	1.12935	0.800777	0	0.457643	0.654086	0	0	0	0	0.488842	0	0	0	0	0.698273	0.350688	0	0	0	0.597059	1.00307	0.904742
XM_046590226.1~TR	0	4.62556	0	0	0	0	0	0	0	0	0	2.47315	0	2.93022	0	0	5.70499	1.62851	6.13043	2.92268	4.18322	0	0	0	0	0	3.02653	0	4.03901	0	0	0	5.26871	0	0	3.19325	0	0	0	0	0	0	0	0	0	0	0	0	1.94029	0	0	0	3.31791	0	0	0	0	0	0	0	0	0	0	0	0	5.5577	0	0	0	0	0
XM_046590229.1~TRs	17.9722	20.5968	25.4919	24.5212	19.6847	20.9549	17.4551	19.9426	14.1666	22.9634	27.0913	17.1943	22.2234	14.2325	25.6006	23.0923	21.1239	32.6866	31.9777	39.2126	25.2487	24.1039	31.7988	36.0898	38.6816	21.9191	40.7692	32.7972	27.5856	29.5836	32.5005	28.3997	40.0667	27.2363	35.1179	26.3976	34.7196	30.113	22.5716	21.9157	26.72	32.8821	24.2827	24.9541	34.2247	29.9894	27.4581	24.0217	33.9551	31.8477	34.8338	29.9653	27.9162	38.5911	35.4968	27.9876	32.7033	32.7273	25.1754	30.9597	26.7024	35.0176	26.2694	35.4374	31.2112	31.7327	37.4864	22.473	23.4346	24.8261	28.2732
XM_046590234.1~TRs	87.4438	97.6604	82.8134	100.384	90.0896	111.996	115.951	91.2149	85.6908	73.001	99.802	85.147	115.093	72.6276	106.436	110.548	119.574	58.1612	72.074	58.4535	87.5489	62.6989	56.4122	83.1981	67.6073	93.7724	66.5837	65.7449	62.5617	69.8736	62.249	64.0022	65.9201	90.2203	61.9532	45.1313	48.8244	45.615	38.5598	45.3858	65.0125	63.0022	65.4748	44.0711	48.8434	41.414	45.8373	56.6227	49.1043	50.1431	42.241	56.6912	71.2779	43.6603	50.1626	72.5871	57.5887	39.1251	71.2487	63.4174	54.0724	46.2675	53.1324	56.9093	60.932	55.9356	64.1435	100.719	59.8551	54.0824	68.9866
XM_046590237.1~TR	0	0	0	1.83909	0	0	3.28699	0	0	3.11849	0	0	2.6505	0	9.77477	0	0	0	0	0	0	0	0	0	1.71158	0	0	0	0	0	0	0	0	0	0	0	2.32497	0	0	0	0	0	0	0	0	0	0	0	0	0	3.4033	0	0	3.43395	0	0	0	0	0	0	0	0	0	0	0	0	0	0	0	0	0
XM_046590238.1~TR	13.085	4.97466	12.1122	10.4215	6.89682	1.77584	8.61419	9.06483	10.2507	6.80398	8.40766	3.76861	7.64566	13.4999	10.3954	8.05774	9.8681	0.697934	2.48531	1.46134	0.747004	1.00433	0.611515	1.4372	0.513473	0.389097	0.712125	0.75223	0.257809	1.12699	0.393151	0.514487	1.34781	0.619008	0.828252	3.61902	3.09996	0.356367	0.376194	2.0206	0.376339	1.70987	0.983106	1.45931	1.54785	1.68772	1.2179	1.33454	1.26865	0.45174	0.800777	1.13382	1.71616	0.98113	1.12095	0.72226	0.220224	0.24607	0.488842	0	1.00134	0.475352	1.0389	0.349137	0.43836	0	0.416516	0.164037	0.149265	0	0.226186
XM_046590239.1~TR	41.7775	37.8772	29.5762	32.7972	33.4783	30.6629	40.2373	43.2846	39.3901	29.3421	38.3016	39.2171	28.4419	32.651	32.7377	33.7049	34.0758	15.8198	19.8825	11.6907	13.8943	23.2431	24.1548	15.4899	14.3772	10.3759	15.1327	18.3544	15.3826	14.0874	19.7886	13.1709	20.7072	17.3322	18.2215	19.5853	25.5747	21.382	15.4239	13.5225	7.43269	17.2302	14.8449	10.3611	15.6505	17.007	16.9399	8.19789	18.2089	15.1333	13.0126	12.4721	12.4708	10.9559	10.6491	9.20882	5.28538	9.10458	4.76621	9.98699	6.56435	6.97182	7.27231	9.95039	9.55624	10.7568	6.66426	20.0125	14.0309	4.7646	6.78557
XM_046590240.1~GN	136.421	32.8153	174.781	110.959	26.2941	12.5493	43.9777	108.211	93.8683	33.7364	45.4636	19.3141	50.8691	102.139	84.2492	77.0398	87.8107	1.27955	5.46768	9.74226	0.597603	1.72171	1.22303	10.3798	1.54042	0.389097	2.13638	1.80535	1.03124	1.40874	1.3105	1.23477	0.490112	1.54752	0.331301	4.25767	15.8098	1.96002	0.940484	1.86517	1.2231	3.02516	1.67128	2.77268	6.19141	1.94737	1.88221	0.381297	5.8955	0.45174	1.00097	0.971849	1.94498	7.03143	5.41794	0.180565	0.440449	0.738209	0.977684	2.3303	1.00134	3.80281	0.148414	0.872841	1.40275	0.358562	2.70735	0.656147	0.895588	0.752305	4.29753
XM_046590241.1~TRs	32.8965	29.4116	26.4777	29.4255	22.9894	23.5595	34.3434	33.0866	51.0229	37.9889	28.1812	29.9133	32.1118	37.465	27.3073	34.098	41.631	15.1219	15.5746	15.1005	17.1811	21.8083	14.8292	16.2883	14.7196	27.3665	11.394	17.4517	17.7029	14.6509	17.9539	23.2548	15.9286	22.1295	15.2398	19.7982	10.8499	22.0947	26.1455	15.5431	22.5803	27.7525	33.4256	11.3826	10.835	22.0702	18.3792	29.9318	19.8507	13.5522	9.40913	21.7046	13.3861	12.2641	14.5724	29.7932	17.2876	24.4839	20.6536	21.6385	18.0241	10.7746	23.0042	13.0926	16.1316	17.0317	15.8276	27.2301	14.9265	20.3122	22.1662
XM_046590243.1~TR	0.420403	0	1.12671	1.22606	0	0	2.60693	0	0	0	0	0	0	0	0	0.786121	0.616756	0	0	0	0	0	0	0	0	0	0	0	0	0	0	0	0	0	0	0	0	0	0	0	0	0	0	0	0	0	0.885746	0	0.597013	0	0	0	0	0	0.747302	0	0	0	0	0	0	0	0	0	0	0	0	0	0	0	0
XM_046590244.1~TR	4.36168	0	0	0	0	4.61719	0	4.75904	5.75879	0	0	0	0	5.54649	0	3.53754	0	0	0	0	0	2.43909	4.73924	0	0	2.07518	0	0	0	0	0	0	0	2.16653	0	0	0	0	0	0	0	1.97293	3.24425	0	2.75174	2.46666	0	0	0	0	0	1.61975	0	0	0	0	0	0	0	0	3.3378	0	0	0	0	0	0	0	0	0	1.80948
XM_046590247.1~GN	103.104	70.7798	68.4478	69.1193	84.3423	79.6761	114.138	93.5944	103.428	95.9644	67.8841	79.9652	91.0343	125.686	78.043	80.8722	90.6632	134.469	101.566	112.036	110.557	152.945	122.15	98.6879	97.2176	140.853	98.0952	93.4269	127.873	125.66	120.697	139.94	92.6312	128.135	119.765	82.386	68.3542	69.4915	106.839	97.6105	83.9235	72.6037	80.6147	107.843	70.3413	74.1298	89.2389	100.853	65.2237	91.0256	68.066	92.0017	84.0919	104.817	125.08	132.174	110.883	115.53	122.211	119.677	127.393	125.493	147.821	100.9	124.669	118.505	105.17	154.523	107.471	131.57	125.985
XM_046590250.1~GN	135.002	143.916	202.386	220.078	137.218	86.6611	121.052	118.183	113.448	183.707	215.641	112.705	149.753	76.2904	185.41	194.467	181.481	103.411	137.189	94.2563	47.9577	53.3729	54.8834	97.091	110.568	35.9266	108.421	96.135	73.9053	63.6752	85.9691	66.2659	116.524	53.0799	106.513	87.4952	73.6241	171.769	69.4077	61.0843	90.1331	132.055	84.3505	23.9326	45.4037	104.898	96.2141	76.8314	170.447	24.8457	34.8338	24.2962	28.3739	89.7734	81.7362	73.6705	79.501	45.892	60.9831	89.7164	77.1033	75.5809	64.2634	93.394	54.5319	58.8041	42.6929	39.6969	49.8544	62.5249	38.4516
XM_046590251.1~TR	0.262752	0.785472	0.281678	0.613031	0.718418	0	0	0	0.230352	0.425249	0.311395	0.117769	0	0.313952	0.31031	0.19653	0.154189	0	0.662749	0	0.448202	0	0.152879	0.319378	0.342315	0	0.534094	0.150446	0.171873	0	0.262101	0.308692	0.490112	0.309504	0.16565	0	0.309996	0.53455	0.56429	0.155431	0.376339	0.394585	0.294932	0	0.171984	0	0	0.190649	0.298506	0.22587	0.400388	0	0	0.654086	0.186825	0.36113	0.220224	0.369104	0	0.3329	0.11126	0	0.593658	0.174568	1.05206	0.179281	0	0	0	0.417947	0
XM_046590252.1~GN	0.735705	1.0473	1.12671	0.613031	0.431051	0.118389	0.906757	0.566552	0.460703	0.708748	0.62279	0.824383	0.407769	0.837206	1.08609	1.47398	0.539662	0.348967	0.662749	0.243556	0.298802	0.717378	1.37591	0.798446	0.684631	0.778194	0.534094	0.300892	0.601555	0	1.0484	0.617384	0.735168	0.928511	0.662601	0	0.309996	1.0691	1.12858	0.310862	0.752677	0.657642	0.491553	0.291861	0.343967	0.649122	0.996464	1.33454	0.895519	0.45174	0.200194	0	0.457643	0.817608	1.02754	1.26396	0.880897	0.615174	1.46653	0.665799	1.22386	0.950703	0.742072	0.872841	0.701375	0.717123	0.833032	0.656147	0.895588	0.250768	0.226186
XM_046590254.1~TR	0.157651	0.261824	0.422517	0	0	0	0.340034	0	0	0	0	0	0	1.36046	0	0	0	0	0	0	0	0.430427	0	0	0	0	0	0	0	0	0	0	0	0	0	0	0	0	0.56429	1.39888	0	0	0	0.437792	0	0	0	0	0	0	0	0	0	0	0	0.541695	0	0	0	0	0.890081	0	0	0.523705	0	0	0	0	0	0	0
XM_046590255.1~GN	4.09893	5.41103	4.36601	5.05751	5.74735	5.80108	3.40034	5.32559	3.68563	4.25249	3.26965	6.12399	3.26215	5.12789	4.80981	4.32366	4.39439	10.5853	12.4265	8.52447	9.56165	6.4564	8.40833	12.1364	10.0983	6.61465	12.2842	8.87631	7.5624	10.1429	9.82879	10.5984	7.59674	9.59462	7.45426	5.74786	8.3699	7.30552	4.32623	4.19663	6.68001	6.70795	6.58681	5.10757	6.19141	7.01052	6.0895	6.86335	5.29849	4.06566	4.80466	6.31702	7.4367	12.5912	8.0335	7.2226	9.35953	5.6596	5.98832	9.98699	9.79089	10.7746	7.56914	9.07755	11.0467	12.5497	17.0772	11.6466	10.8963	9.19484	12.4402
XM_046590257.1~TR	3.15302	2.79279	3.80265	2.75864	3.59209	2.84135	3.17365	2.49283	4.14633	2.97674	2.95825	4.35745	3.97574	6.593	4.96496	2.75142	3.31506	5.93244	6.13043	5.35824	6.27483	8.60854	9.93711	3.99223	3.252	5.18796	4.80684	3.6107	4.7265	7.04371	3.93151	4.83618	3.0632	6.49958	4.80386	6.81228	4.02995	5.16732	6.77149	7.77154	8.09128	5.91878	4.6206	8.75584	6.3634	7.91929	7.41812	11.2483	5.37312	7.22784	6.20602	5.99307	9.49609	10.9559	10.4622	13.1812	7.70785	9.96582	8.92137	10.4863	8.78955	8.71478	12.9121	6.63359	9.64391	9.68116	11.4542	8.85798	12.6875	8.94407	8.82124
XM_046590258.1~TR	50.7636	46.692	62.6734	70.4986	63.3645	51.973	51.5718	53.5958	41.233	52.1638	59.4764	40.8659	56.6798	40.3952	58.3383	58.3695	51.8075	38.5027	41.2561	34.3415	34.2128	27.2604	35.6207	39.2835	45.3568	24.9022	38.0987	46.0365	30.5074	36.9091	36.0389	31.7953	39.0865	38.3785	43.2347	33.4227	38.1295	40.6258	28.7788	27.045	42.9967	32.356	29.9847	21.5977	37.1485	39.8561	36.537	27.4534	41.7163	21.4576	24.2235	32.233	34.2088	24.3647	28.8645	25.4597	23.2337	22.5154	19.7981	28.2965	23.9209	22.8169	18.8486	21.821	26.3892	22.0515	31.0304	27.8862	25.8228	24.9932	20.5829
XM_046590259.1~TR	0	0.785472	1.12671	0	0	1.0655	0	2.83276	2.99457	3.82724	0	1.05992	1.01942	0	0	2.65316	1.85027	2.55909	0	0	6.72304	0	0	0	0	0	0	0	2.40622	0	0	0.926076	1.22528	0	0	1.91595	1.39498	0	0	0	0	2.7621	0.884795	3.21048	0	1.29824	0	1.71584	0	0	0	0	0	0	0.653889	0	0	0	0	0	0	1.42605	1.63256	4.71334	0	1.61353	0	0	0	0	0
XM_046590260.1~GN	11.8764	9.33839	55.4906	45.211	8.33365	6.98498	14.2814	11.331	11.5176	38.1306	42.6611	7.77276	51.8886	15.593	25.4454	43.9245	14.8792	19.3095	34.7943	6.81958	3.28682	20.3735	5.35075	5.26974	10.9541	11.4135	12.4622	1.65491	3.95307	7.60721	12.1877	3.49851	35.7782	2.47603	16.3994	7.23804	46.0344	29.4003	15.612	7.46068	4.61015	25.7796	10.5192	27.7268	43.8558	47.9052	4.53945	16.7771	34.776	65.7281	43.4421	64.6279	56.0613	23.8742	21.6718	26.9042	15.8562	20.4238	22.4867	17.1443	21.0282	12.0422	19.2939	9.07755	3.33153	2.50993	1.04129	2.29651	3.28382	3.84511	1.80948
XM_046590261.1~TR	2.52242	1.30912	0.563356	2.75864	0.718418	0.828726	0	2.37952	1.84281	0	1.71267	0.353307	1.32525	0	0.93093	2.2601	0.385473	0	0	0	0	0	0	0.638757	1.02695	0	0	0.601784	0	0	0	0	0	0	0	0	0	0	0	0.466292	0.376339	0.394585	0	0	0	0	0.553591	0	0.298506	0	0	0	0	0	0	0	0	0	0	0	0.33378	0	0	0	0	0	0	0	0	0	0
XM_046590262.1~TR	17.9722	19.8114	20.985	18.5442	19.1099	22.494	12.6946	15.1836	13.8211	18.8527	19.7736	15.5455	17.0243	7.32555	24.5145	16.1155	17.0379	25.1256	33.1375	28.9832	19.5715	12.9128	18.957	36.4091	38.5105	13.7481	44.5078	35.8061	33.773	19.4406	26.7343	23.6664	30.0194	22.2843	28.6575	22.1399	27.8997	21.5602	11.4739	13.6779	22.2981	17.7563	13.5669	12.55	26.3135	21.9403	21.0365	12.7735	29.8506	15.8109	20.0194	13.2819	18.4201	33.0314	25.9687	21.1261	23.1236	20.7929	16.1318	23.303	26.2574	28.6795	18.1066	38.2305	29.0194	31.3741	26.8653	22.309	19.7029	23.9902	23.9757
XM_046590263.1~GN	82.1888	92.3366	121.262	112.951	87.0723	85.0036	67.1	75.4647	56.7817	86.3255	109.455	81.9673	97.3548	51.5928	89.9899	106.716	72.5459	114.577	129.567	140.288	102.041	77.6203	118.328	139.409	160.375	58.8834	163.433	158.269	121.084	102.838	108.772	110.1	137.844	94.2439	121.422	94.9461	159.338	144.15	91.4151	101.185	103.587	104.697	77.9603	115.431	163.384	132.161	119.465	95.7056	154.85	117.001	154.55	102.854	117.157	143.245	114.524	87.3935	113.966	112.331	73.0819	97.8725	98.9103	134.366	86.8224	135.116	115.902	115.098	131.203	77.4253	100.306	104.487	101.784
XM_046590264.1~GN	13.1376	12.9167	14.0839	9.96175	13.3626	14.3251	11.6745	13.7106	11.8631	11.907	11.2102	9.8926	11.9272	10.3604	11.6366	12.6762	13.9541	12.7955	13.0893	18.7538	9.56165	11.1911	11.4659	17.4061	14.7196	7.78194	13.3523	13.2392	11.9452	11.2699	13.7603	12.7593	12.4979	13.1539	14.9085	8.30246	7.59491	9.97827	7.90007	9.48128	9.69072	9.33852	8.55302	8.02619	10.319	8.04912	8.74674	7.62595	11.5671	10.8418	9.80952	7.77479	10.1826	13.2452	13.9185	11.0145	12.4427	11.8113	8.55474	14.6476	10.9035	10.6162	12.7636	13.7909	11.9234	11.8325	12.912	8.20183	15.0757	10.0307	9.04742
XM_046590265.1~GN	32.7914	35.259	40.7025	37.3949	37.7888	34.5697	47.6047	29.914	33.6313	33.5946	35.0319	34.2708	32.5195	28.0464	32.4274	31.4448	37.3908	85.9622	65.9436	81.5914	103.834	87.5201	94.9377	97.4104	88.8309	108.817	93.4664	110.728	90.0613	85.3698	70.3741	88.6975	70.2086	86.6611	64.7693	64.078	79.514	62.3642	64.7053	60.618	63.5071	78.654	80.1231	72.0898	75.5008	72.442	77.8349	96.4682	70.2236	69.3421	69.2672	76.2901	82.9478	89.2828	73.5158	62.4755	67.9392	77.881	87.8694	72.5721	59.858	86.1971	59.5142	81.5234	90.3021	85.1584	117.249	62.0059	63.5868	59.3485	99.974
XM_046590266.1~GN	140.047	150.549	154.078	152.491	144.402	175.572	127.059	145.944	117.71	153.798	158.189	140.97	150.976	132.279	130.33	151.918	136.689	136.446	178.777	167.08	201.542	123.963	155.172	181.886	147.024	115.432	160.762	165.491	132.686	185.109	143.5	150.539	128.287	233.83	147.76	100.055	116.559	118.848	128.282	102.584	116.853	97.8572	88.9711	127.252	123.828	105.288	97.0999	122.968	117.686	102.545	104.702	89.4101	126.538	135.723	122.464	124.951	119.802	138.291	109.012	139.818	130.397	128.503	111.162	134.068	139.574	128.724	154.527	125.652	153.892	132.238	118.974
XM_046590269.1~TR	34.2628	26.4442	36.0548	34.3297	30.7483	15.509	22.3289	29.6873	31.9037	34.5869	30.8281	28.8534	31.5001	9.94182	33.048	36.6529	28.6792	3.1407	0.994124	11.2036	2.24101	1.57823	5.50363	6.86663	3.59431	3.50187	9.96975	9.02676	8.24989	4.78972	6.29042	5.76225	6.00388	7.42809	6.46036	10.2184	10.0749	11.4037	9.40484	6.68352	11.5724	10.2592	10.3226	8.46398	15.8225	13.2421	15.1684	9.15114	13.4328	8.58306	11.4111	8.09874	8.69522	1.96226	1.40119	0.541695	3.96404	0.615174	1.46653	1.6645	1.33512	1.42605	0.742072	5.76075	6.83841	5.73698	2.4991	7.21761	5.82132	4.7646	5.20227
XM_046590270.1~GN	68.0002	61.7905	81.8275	66.2074	64.514	45.4615	62.3395	64.247	66.1109	73.001	76.6031	65.7151	76.6605	54.1044	73.6986	71.8318	77.4029	100.386	90.631	73.0669	51.8421	84.5072	73.3818	67.2291	78.5614	68.9999	78.3338	63.1873	69.6944	64.5204	84.2655	67.7065	123.753	35.5929	90.942	81.5344	76.724	83.3898	67.1506	76.1611	80.4424	66.5534	61.6407	60.8531	72.2331	76.3368	73.1847	47.2809	86.1937	61.8883	59.4577	79.5296	61.3242	167.446	136.383	126.215	182.786	129.556	147.141	123.672	160.771	123.274	129.121	135.989	84.3404	136.433	84.3445	55.6084	56.7206	87.5181	112.867
XM_046590271.1~GN	34.6832	28.8879	36.759	33.2569	29.8862	36.8191	41.2574	32.9733	32.4796	32.6024	34.8762	31.2088	35.8836	34.0115	37.0821	31.8379	32.9965	53.043	44.2385	47.0064	49.8999	50.9339	46.9338	53.8153	52.032	44.7462	47.8904	50.3994	53.7102	48.4607	49.406	52.2719	40.0667	47.0446	47.0447	47.2602	42.0045	38.3094	40.4408	43.0543	47.0423	38.1433	41.3887	46.406	40.2442	50.1122	47.3874	51.8564	43.4327	43.367	50.6491	46.4868	51.7137	53.4716	59.5039	61.031	49.6606	57.9494	50.8396	59.589	49.9558	61.4788	50.9061	56.0364	65.4909	52.5293	59.5618	63.3182	53.7353	55.4198	64.0105
XM_046590272.1~TR	0	0	0	0.919547	0	0	0	0	0	0.850497	0.934184	0	0	0	0.93093	0	0	0	0	0	0	0	2.59894	0	0	0	0	0	0	0	0	0	0	0	0	0	0	0	0	0	0.564508	0	0.589863	0	0	0	0	0	0	0	0	0	0	0	0	0	0	0	0	0	0	0.950703	0	0	0	0	0	0	0	0	0
XM_046590273.1~TR	25.4869	20.8587	32.1113	28.8125	26.4378	24.9802	23.689	26.0614	20.0406	23.1052	26.3129	22.4939	24.8739	16.3255	28.2382	26.4333	22.4345	23.3808	34.96	23.625	21.3643	16.9301	19.7214	23.4743	25.3313	14.5263	24.0342	23.0182	21.2263	26.4844	20.9681	21.9171	23.6479	25.6888	23.191	19.7982	24.9547	23.342	13.9192	17.0974	19.1933	16.0465	15.828	13.2797	23.2178	22.7193	19.265	12.7735	23.582	19.1989	21.2206	14.5777	18.0769	22.566	24.7544	23.2929	22.573	20.0547	16.4984	25.4668	21.5845	19.1725	19.5907	25.6615	27.003	23.6651	18.9515	20.8327	26.8676	24.5753	17.6425
XM_046590277.1~GN	103.577	110.839	149.149	147.74	167.679	99.8023	109.831	103.112	101.931	109.998	142.93	108.583	161.578	111.244	137.623	154.571	89.5067	100.037	107.2	103.024	134.76	95.1244	165.262	111.782	100.47	122.047	122.307	131.339	106.991	96.9215	104.316	102.28	122.651	122.873	104.525	97.5007	113.614	101.565	93.296	88.751	95.3077	107.722	104.996	102.297	133.631	128.526	134.08	97.4215	122.462	132.586	118.115	86.9805	96.5627	94.8425	125.734	84.8656	120.793	88.7081	90.1914	82.892	89.8982	91.109	72.1294	117.834	131.42	88.9233	91.6335	81.0341	137.025	81.3325	87.3076
XM_046590279.1~GN	124.597	107.61	141.121	129.196	112.073	83.4645	127.966	114.783	133.143	122.897	134.523	122.244	160.151	163.988	137.467	130.987	113.483	185.069	155.746	157.094	146.861	224.539	183.913	139.728	153.528	191.306	150.436	147.587	159.842	159.47	189.368	156.198	163.943	135.717	161.509	127.304	151.123	139.874	160.258	126.676	114.501	127.714	126.132	161.837	141.199	149.688	119.686	131.929	131.641	165.337	143.339	163.756	150.679	180.691	193.831	165.759	182.676	204.607	185.516	168.447	193.259	170.493	188.041	146.288	146.149	159.381	118.499	129.425	132.398	146.532	130.057
XM_046590280.1~TR	76.7235	162.68	26.7594	49.349	73.566	154.498	45.6779	93.9343	86.6122	66.197	58.6979	109.643	25.6894	20.1976	34.2893	41.4679	48.4154	1.74483	0.828437	5.35824	2.68921	2.72604	3.97485	2.07596	2.73852	2.46428	9.96975	8.12408	3.60933	1.12699	2.62101	2.88113	1.22528	3.40454	1.9878	65.781	8.2149	40.0913	27.4621	81.1349	91.9207	32.093	62.3289	3.7942	2.75174	12.8526	60.2307	24.2124	38.1342	0.45174	2.60252	0.971849	1.48734	2.12578	1.40119	0.72226	1.87191	1.23035	0.488842	0.832249	1.6689	0.950703	1.18732	4.53877	1.92878	1.79281	1.66606	0.98422	1.19412	2.08974	2.71423
XM_046590281.1~TR	1.20866	0	0	0	1.29315	0.710336	0	1.24641	0.691055	0	0	0	0	0	1.24124	2.75142	0.84804	0.697934	0.331375	0	0	0	1.83454	0	0	0.259398	0.712125	0	0	0	0	0	0	0	0	0	1.08499	0	0.376194	0.155431	0	0.263057	0	0.437792	0.343967	0.389473	0	0	0	0	0	0	0.228822	0	0	0	0	0	0	0	0	0.950703	0	0	0	0	0	0	0	0.250768	0
XM_046590282.1~TR	1.15611	1.92004	0	0	0	2.72296	0.566723	0.566552	0	0	0	3.53307	0	0	0.775775	0	0	0	0	0	0	0	0	0	0	0	1.24622	0	0.601555	0	0	0	0	0	0	1.06442	0	0	0	2.0206	0.470423	0.657642	0.491553	0	0	0	0	0	0.373133	0	0	0	0	0	0	0	0	0	0	0	0	0	0	0	0	0	0	0	0	0	0
XM_046590283.1~TR	3.83618	9.94932	0.422517	1.53258	10.6326	15.509	4.87382	6.34538	6.79537	3.40199	2.33546	10.1281	0.407769	0	0.31031	2.45663	3.08378	0.232645	0	0	0	1.00433	0	0	0	0	0	0.300892	0	0	0	0.102897	0	0	0	9.154	0.464994	2.49457	2.82145	18.9626	18.3465	2.49904	8.84795	0	0.343967	1.94737	13.7291	1.33454	6.41789	0	0	0	0	0.654086	0	0	0	0	0	0.3329	0	0.158451	0	0.349137	0.526032	0.358562	0	0	0	0.167179	0.452371
XM_046590286.1~GN	0.788255	1.3964	1.69007	1.68584	1.58052	1.89423	1.13345	1.81297	0.691055	0.566998	1.24558	0.942152	1.12136	1.36046	1.3964	1.08092	1.4648	1.16322	1.82256	0.974226	1.04581	0.430427	1.22303	0.798446	0.513473	0.648495	1.06819	2.55758	1.37498	1.69049	1.0484	0.720282	0.61264	2.32128	1.15955	1.2773	1.85998	0.53455	1.50477	2.79775	2.06986	1.57834	1.57297	1.31338	0.859918	0.778947	1.32862	1.90649	2.01492	1.12935	0.200194	0.809874	2.97468	3.43395	2.98921	2.34735	1.54157	2.09159	1.83316	1.6645	2.67024	1.74296	2.67146	2.61852	2.1918	2.33065	2.4991	1.96844	4.47794	1.83897	1.35711
XM_046590287.1~GN	5.78054	5.84741	7.32363	7.20311	3.44841	4.61719	3.62703	4.64573	4.26151	5.66998	7.31778	4.12192	3.97574	1.88371	6.98198	6.09243	5.85918	4.53657	5.63337	5.35824	3.73502	2.86951	2.9047	4.79068	2.39621	1.42669	6.94322	6.31873	3.95307	4.22623	5.11097	4.32169	5.39124	3.24979	4.30691	4.04479	4.64994	4.2764	1.31668	2.48689	2.82254	3.02516	2.26114	4.08606	3.26769	2.98596	1.99293	1.71584	4.70148	1.58109	3.80369	4.04937	4.2332	2.77987	4.57722	6.86147	4.18426	2.33766	3.17747	2.9961	3.89411	4.43661	2.22622	5.23705	2.63016	2.68921	1.87432	3.28073	4.62721	5.09895	2.94041
XM_046590288.1~TR	11.8764	12.4803	15.0698	11.9541	13.6499	16.2194	9.52094	12.3508	8.52301	12.3322	14.7913	10.2459	12.7428	8.47671	15.3603	13.0693	13.029	8.14256	10.1069	7.30669	6.12543	5.8825	7.64393	7.02632	9.24252	5.70676	11.394	10.2303	9.453	6.19847	10.6151	8.84918	8.69949	10.2136	9.60772	5.53497	10.0749	6.77097	5.6429	8.39326	9.03213	7.3656	7.17667	4.81571	9.97505	7.78947	6.97525	8.96049	10.5224	6.09849	11.6113	8.09874	8.12316	7.19495	8.7808	9.02825	8.58875	8.24333	5.86611	5.99219	7.34317	6.49647	8.01438	8.37928	9.20555	10.219	9.37161	7.70972	11.1949	8.6933	5.20227
XM_046590289.1~TR	15.4498	10.9966	9.43622	11.3411	17.5294	15.0355	16.435	12.4641	19.9254	13.4662	7.47348	12.9546	11.9272	24.3836	14.1191	14.3467	15.2647	27.1031	20.3795	25.5734	37.7984	29.556	34.8563	28.4247	21.737	33.3327	20.4736	25.5758	32.398	29.8653	25.5548	36.4257	18.0116	41.3188	23.688	16.392	13.0198	11.2256	16.3644	17.2528	15.9003	17.2302	19.4655	23.6408	16.3384	15.8386	16.8292	22.6872	10.9701	20.5542	10.8105	15.3876	22.4245	18.9685	24.1005	23.654	22.2427	17.2249	26.6419	23.1365	23.5872	22.9753	30.5734	20.0754	26.1262	24.2029	30.8222	25.7538	34.1816	23.5722	25.7852
XM_046590294.1~TR	0	0	1.26755	0.306516	0.143684	0.118389	0	0	0.115176	0.14175	0.311395	0	0.815537	0.104651	0	0.294795	0.0770945	1.62851	0.994124	0.487113	1.04581	2.43909	1.22303	0.958135	2.73852	1.42669	2.49244	1.20357	0.773427	0.281748	2.22786	0.823179	2.94067	0.154752	0.662601	0.425767	0	0.178183	0	0.310862	0.188169	0	0.393242	1.02151	1.54785	0.649122	0	0.190649	0.0746266	4.5174	1.00097	2.5916	1.25852	0	2.05508	1.62509	1.10112	5.2905	3.29968	1.16515	1.00134	1.42605	1.63256	1.74568	0.43836	0	0	0.328073	0.149265	1.08666	0
XM_046590298.1~TRs	1.20866	0.698198	0.563356	0.919547	1.00579	1.65745	1.36013	1.1331	1.26693	0.992247	2.33546	1.531	1.63107	1.04651	2.32733	1.86704	0.925134	0.581612	1.65687	2.43556	1.34461	0.860854	0.458636	0.479068	1.71158	0.389097	1.95834	1.35401	1.46092	0.845245	0.524202	0.926076	1.96045	1.23802	1.49085	1.70307	2.16997	0.712734	0.56429	0.310862	0.940846	0.920699	0.589863	0.875584	2.92372	1.55789	0.332155	0.190649	0.895519	0.22587	1.00097	0.485924	1.0297	1.63522	1.02754	1.62509	1.76179	1.47642	1.34432	1.6645	1.22386	1.42605	1.48414	2.44396	0.876719	0.717123	0	1.31229	1.64191	1.33743	2.03567
XM_046590299.1~GN	40.6214	49.3102	45.6319	43.6785	38.7946	41.3179	35.0235	39.3187	34.3224	43.5171	44.0624	40.3948	34.6603	26.8952	30.4104	40.0921	33.1506	14.6566	18.3913	16.0747	13.4461	11.4781	14.9821	21.7177	16.26	7.00375	20.8297	13.6906	13.3201	19.7224	13.6292	13.1709	17.0314	10.0589	17.5589	20.4368	24.6447	22.9857	21.0668	24.7135	27.755	22.6229	19.4655	14.5931	20.81	22.2	21.0365	19.4462	20.9701	15.8109	16.8163	10.5284	21.738	10.9559	10.5556	7.7643	9.0292	10.581	6.47716	12.6502	13.3512	12.5176	7.86596	9.60125	10.433	9.86044	11.4542	8.0378	8.06029	8.10817	8.36887
XM_046590301.1~GN	12.8748	13.1785	12.1122	13.7932	12.6442	11.7206	15.8682	13.3706	12.6693	10.6312	10.5874	11.5414	12.2331	12.9767	9.61961	13.0693	11.7184	41.2944	28.4982	35.5592	41.0852	30.9907	37.761	38.3254	38.5105	40.2067	40.4131	38.0628	38.6714	30.7106	38.0046	38.3807	28.9166	32.9622	37.1057	24.4816	26.9697	22.8075	25.5812	19.2734	20.9809	24.3328	27.7236	25.1001	29.5812	28.0421	23.3615	27.2628	24.776	28.0079	20.62	29.9653	30.7765	33.5219	28.958	25.2791	33.364	31.1278	35.8077	25.9662	27.815	35.4929	23.4495	30.5494	32.9646	41.5931	41.6516	20.3405	23.8824	24.9096	32.7969
XM_046590302.1~TRs	24.7512	21.906	16.3373	18.6974	33.4783	19.5343	28.7895	24.9283	29.3698	19.1362	17.1267	20.8451	26.3011	37.0464	19.5495	19.3582	27.1373	26.9868	31.812	23.625	37.649	35.4385	31.9516	26.5084	26.5294	41.374	21.0077	21.8147	26.8981	26.4844	26.2101	32.3098	20.2171	37.6047	29.3201	28.5264	22.7847	21.2038	37.8075	34.1948	30.6716	30.3831	32.7374	40.5687	24.9376	26.0947	33.2155	44.4211	23.2089	41.1083	27.4266	30.2893	37.4123	34.8301	38.019	37.5575	41.1819	35.9262	39.2296	30.2939	37.3834	36.1267	42.2981	32.6443	36.1208	37.649	38.1112	35.596	43.1375	28.8383	34.154
XM_046590305.1~TR	0.893356	1.74549	1.12671	1.37932	0.431051	1.18389	0.453378	0.566552	1.49729	0.425249	1.55697	0.824383	1.12136	1.15116	0.31031	0.687855	1.00223	100.386	150.113	8.28092	4.78083	119.946	11.1601	21.3984	28.241	34.7593	16.3789	3.76115	5.32805	30.9923	49.1439	2.98402	189.919	2.16653	80.8374	4.47056	3.25496	3.38549	1.88097	3.26405	1.03493	1.70987	5.70201	4.81571	6.3634	2.46666	1.77149	1.33454	1.56716	17.6178	10.0097	30.7752	9.15286	103.019	144.603	150.23	107.029	184.921	118.666	106.861	113.485	76.0562	112.35	50.9739	2.54249	8.06763	1.24955	2.95266	2.38824	7.77382	2.26186
XM_046590309.1~TR	1.41886	0.436374	1.83091	1.22606	0.287367	0.591947	0.453378	1.69966	0.575879	1.134	1.55697	0.942152	0.305826	0.523254	1.3964	1.17918	0.154189	0.465289	2.31962	1.21778	0.597603	0.860854	1.52879	2.07596	0.855789	0.778194	0.890156	0.451338	0	2.25399	1.3105	0.823179	0	0.309504	0.331301	0.212884	3.09996	1.60365	0.188097	0	0.0940846	1.18376	0.589863	1.02151	1.71984	1.94737	0.885746	0.571946	1.49253	0	0	0	0.915286	1.14465	0.467064	0	0.220224	0	0	0.3329	0.33378	0.158451	0	0	0	0	0	0.656147	0	0	0.226186
XM_046590310.1~TRs	73.2026	40.2336	182.809	99.9241	41.2372	10.7734	98.8365	62.3207	91.4496	112.124	98.4008	47.932	228.248	128.511	102.092	111.826	63.6801	5.00186	8.45005	7.55025	6.42423	6.16945	7.03242	4.15192	4.27894	7.65224	3.02653	5.26561	5.41399	8.17071	4.71782	5.45356	3.79837	8.3566	3.47866	55.3497	210.642	92.8336	144.835	52.8465	27.5668	114.956	69.3089	312.729	217.043	207.979	34.8762	142.796	67.2386	202.831	284.076	324.435	215.321	3.92452	3.08262	3.6113	4.95505	5.6596	6.47716	5.32639	4.67293	4.43661	4.00719	4.36421	3.50688	5.5577	6.87251	5.90532	5.22426	4.43024	5.65464
XM_046590311.1~GN	9.30141	10.5602	12.3938	10.2683	9.48312	13.0228	9.97432	9.63139	7.60161	10.6312	10.276	9.53929	11.3156	8.99996	11.7918	9.33518	9.48263	6.86302	7.62162	7.79381	6.12543	6.16945	5.045	5.9085	6.16168	3.89097	7.47731	4.66382	6.44523	4.22623	4.45572	6.07095	6.1264	6.49958	7.95122	3.40614	7.43991	8.90917	9.40484	6.99438	6.20959	5.5242	6.19356	10.7989	8.77117	7.52982	5.31447	8.19789	7.23878	5.87262	10.4101	7.93676	7.09347	5.72326	4.95088	3.25017	3.74381	4.55229	4.76621	6.49154	4.89545	4.43661	5.49133	5.58618	5.52333	5.91627	5.62297	6.7255	4.47794	5.76767	5.65464
XM_046590312.1~GN	2.31222	2.00732	5.07021	1.99235	1.14947	0.591947	3.28699	6.00545	3.22492	3.54374	3.58104	1.76654	5.40293	1.25581	1.3964	3.63581	1.31061	206.821	89.4712	141.75	90.3875	198.714	190.028	83.9965	117.757	144.485	116.61	112.082	138.529	114.953	162.24	138.397	144.216	97.0294	164.822	6.81228	2.78997	2.85093	4.70242	6.83895	1.41127	1.97293	4.32566	2.62675	4.81554	3.76491	2.21436	0.571946	1.86567	2.2587	2.60252	13.4439	2.97468	110.541	124.052	230.04	212.516	210.636	170.239	129.165	161.661	221.989	183.737	233.049	342.973	88.2061	52.2728	547.226	185.088	258.458	116.259
XM_046590316.1~GN	26.6956	31.768	27.8861	30.6516	27.5873	33.3858	32.1899	26.0614	23.1503	26.6489	26.9356	24.967	28.136	26.6859	26.6867	31.6414	30.8378	16.0525	18.3913	25.0863	21.8125	19.0823	21.0973	22.0371	21.3947	22.5676	21.5418	21.5138	19.3357	23.3851	21.4923	21.6085	22.3001	23.677	20.8719	24.9074	25.2647	25.6584	28.2145	19.8951	28.6958	26.5688	26.1506	26.8512	27.8614	27.393	26.1295	32.029	25.2984	19.8765	26.2254	22.1905	27.3442	21.4213	25.2214	24.5568	25.8764	24.4839	24.4421	26.7984	23.9209	19.0141	24.4884	27.0581	26.1262	28.6849	28.1148	39.3688	29.8529	26.8322	38.4516
XM_046590319.1~GN	6.9892	6.8947	9.15454	9.65524	7.75892	10.7734	6.00726	5.66552	5.52844	5.66998	7.47348	6.24176	7.23789	3.76743	8.99899	6.87855	8.24911	6.97934	5.63337	8.76803	6.57363	3.15646	5.045	8.94259	7.87326	5.83646	10.1478	9.02676	6.53116	4.78972	7.07673	7.09992	8.82202	6.34483	7.12296	5.10921	4.33995	6.59279	3.38574	1.24345	3.29296	3.81433	3.24425	4.23199	3.78364	4.41403	3.54298	3.24103	4.55222	3.38805	4.40427	3.40147	6.06377	4.74213	3.54968	5.77808	4.5146	2.95284	5.25505	4.82704	6.45309	4.91197	4.45243	5.76075	4.73428	5.5577	7.49729	6.06936	6.26912	6.18562	4.97608
XM_046590320.1~TR	5.04483	3.66554	6.05608	5.67054	5.3163	3.07812	3.62703	4.75904	7.02573	3.96899	3.73674	4.82853	4.28157	7.0116	2.63764	4.32366	3.54635	11.0506	8.61574	9.74226	11.0557	12.6259	7.49106	9.90073	8.04441	16.8609	11.0379	14.8941	11.6014	6.19847	12.5808	11.7303	13.1105	9.90412	12.4238	11.0699	5.42493	5.3455	4.70242	4.0412	3.29296	7.62865	7.96315	6.85874	4.12761	4.54386	3.76442	4.76622	3.20894	5.64675	3.6035	8.42269	7.32229	8.99369	6.91254	7.94486	9.46965	8.73547	15.1541	5.32639	9.56837	4.27816	6.53023	7.681	4.82196	6.99195	9.78813	4.42899	7.01544	4.34665	11.3093
XM_046590321.1~TR	0.578054	0.174549	0.422517	0	0.143684	0.591947	0.453378	0.679863	0.691055	0.14175	0.62279	0	0.101942	0.837206	0.155155	0.982651	0.462567	0.116322	0.331375	0.730669	0.298802	0.143476	0	0	0	0.129699	0	0.150446	0.257809	0	0	0	0	0	0	0	0.77499	0.53455	0.376194	0	0	0.394585	0.0983106	0.437792	0.515951	0.129824	0.110718	0	0.298506	0.45174	0.200194	0	0	0	0.467064	0	0	0	0	0.16645	0	0.158451	0.148414	0	0	0	0	0	0.149265	0.0835894	0
XM_046590322.1~TR	11.7713	11.5203	11.1263	10.8813	14.9431	15.8642	11.5611	8.49828	12.6693	10.0642	11.5216	10.1281	8.97091	16.1162	10.2402	9.53171	11.4871	0	0	0	0	11.6215	0	0	0	0	0	0	0	0	0	0	0	0	0	24.0559	16.7398	22.9857	33.6693	23.7809	26.626	24.3328	28.6084	30.3536	20.2941	17.2667	22.2544	39.6549	14.9999	18.0696	18.0175	19.7609	26.6577	7.03143	23.8203	23.4735	18.4988	27.8059	31.7747	22.6372	23.0309	21.3908	34.2837	16.4094	27.6167	13.0875	25.1992	27.8862	21.0463	27.7517	23.2971
XM_046590323.1~TR	0	0	0	0	0	0	0	0	0	0	0	0	0	0	0	0	0	0	10.9354	0	0	0	0	8.46353	0	0	0	0	0	0	0	0	8.57697	0	6.62601	0	0	3.2073	0	2.95318	0	0	0	0	0	0	0	0	0	0	0	0	0	0	0	0	0	0	0	0	0	0	0	0	0	0	0	0	0	0	0
XM_046590327.1~TRs	9.66927	9.16384	10.1404	11.0346	8.33365	13.378	9.74763	7.70511	6.91055	9.92247	11.5216	10.4814	10.3981	4.29068	8.84384	10.3178	10.7161	5.69979	7.12455	7.55025	6.12543	4.44775	5.50363	7.82477	10.0983	3.24248	7.29928	6.92051	7.21865	5.35322	8.64933	6.79123	5.14618	8.66611	6.79166	7.87669	6.50992	7.12734	5.07861	5.59551	6.86818	6.97101	6.58681	5.6913	6.19141	7.39999	7.08596	5.14751	7.53729	3.83979	6.60641	5.99307	7.09347	4.90565	6.63231	6.86147	6.49662	4.18318	5.49947	6.49154	4.22789	5.86267	4.1556	8.37928	4.9973	6.45411	5.41471	5.74128	5.97059	5.68408	2.94041
XM_046590330.1~GN	4.62443	6.10923	8.73202	5.97705	4.45419	6.7482	5.10051	5.32559	4.14633	9.07197	8.25196	4.00415	5.09711	4.29068	7.13713	7.66468	5.93628	14.7729	17.0658	16.0747	10.1593	8.17811	11.7717	20.4402	22.4217	8.68983	22.2539	20.3102	14.2654	14.3692	14.9398	14.8172	19.6045	11.4516	14.5772	8.72823	14.8798	12.1165	5.45481	8.54869	10.9138	11.9691	10.9125	10.3611	14.4466	9.08771	11.1825	8.76984	13.8805	8.80892	10.8105	8.58466	9.72492	22.566	19.243	16.7925	21.1415	16.3636	11.3656	24.801	15.5764	24.4014	16.474	24.0904	21.918	24.3822	25.824	18.5361	18.2103	22.9035	30.3089
XM_046590331.1~GN	31.9506	29.8479	30.2804	30.1918	28.7367	11.9573	28.7895	35.3529	27.0663	36.0044	36.7446	27.2047	26.9127	16.7441	34.4444	31.9361	33.1506	111.902	44.5699	169.028	78.7342	73.3161	124.443	132.861	175.779	133.979	198.327	274.263	182.787	144.537	220.82	203.428	143.235	184.464	191.989	39.3835	28.6746	57.7314	31.4122	28.4438	37.4457	72.7353	57.1184	11.2367	24.2497	51.5403	54.6948	44.6118	65.3729	14.9074	19.8192	19.9229	12.814	77.5092	88.9289	122.243	157.681	49.583	101.801	125.67	121.719	129.454	101.515	160.079	192.528	174.082	145.364	307.241	139.562	272.418	261.018
XM_046590332.1~GN	24.7512	24.0005	20.2808	21.6093	22.702	26.6376	23.2356	21.0757	21.9986	22.9634	20.3964	19.903	23.3448	15.8023	22.3423	20.8322	23.9764	13.1444	13.255	14.1263	12.8485	12.9128	10.3958	14.0526	11.2964	12.1917	13.5304	11.4339	11.8592	10.9882	11.0082	13.4796	13.7231	15.4752	15.2398	6.59939	12.3998	11.0474	8.84055	7.92697	9.97297	12.6267	9.73274	10.0692	11.007	9.99648	8.08243	8.38854	10.9701	14.0039	9.60932	12.634	9.49609	8.99369	7.65985	10.2922	4.07415	9.10458	8.55474	10.4863	4.89545	4.91197	6.67865	5.93532	4.55894	3.40633	7.28903	6.88954	5.52279	4.17947	4.52371
XM_046590333.1~GN	1.99691	2.70552	2.67594	1.99235	3.30472	5.91947	3.51368	2.60614	1.72764	2.40974	2.17976	2.23761	2.24273	3.13952	3.1031	2.45663	3.31506	4.1876	4.30787	5.6018	9.11345	3.01299	5.045	5.74881	3.42315	2.46428	3.56063	3.46026	3.69526	9.2977	2.62101	3.29272	3.43079	8.0471	3.31301	5.32209	4.18495	6.05824	5.26671	4.50749	6.68001	7.3656	4.81722	6.42095	5.50348	4.28421	4.76088	8.00724	4.25372	5.87262	5.00486	4.21134	9.15286	4.74213	9.62151	9.75051	6.49662	5.53657	7.45484	7.65669	4.78419	8.87323	5.63975	9.77582	10.696	10.3983	13.5368	11.1545	14.7772	9.4456	8.36887
XM_046590335.1~GN	0.105101	0.261824	0.140839	0.153258	0.143684	0.473558	0.226689	0.339931	0	0	0.155697	0.235538	0.101942	0.209301	0	0.19653	0.385473	0.814256	0.662749	0.243556	1.19521	0.286951	0.458636	1.27751	1.02695	0.648495	0.534094	0.300892	0.601555	0.563497	0.524202	0.514487	0.857697	1.08326	0.662601	0.425767	0.309996	0.178183	0	0.155431	0.658593	0.394585	0.196621	0.437792	0.515951	0.389473	0.442873	0.190649	0.373133	0.903479	0.200194	0.32395	0.800875	1.79874	2.33532	1.26396	1.21123	0.738209	1.34432	2.16385	1.00134	0.950703	2.37463	2.61852	1.05206	1.97209	3.74864	1.64037	2.23897	1.33743	1.13093
XM_046590336.1~TR	0.683155	1.30912	0.985873	0.919547	0.574735	0.591947	0.793412	0.679863	1.03658	0.566998	0	1.29546	1.01942	0.941856	0.62062	0.58959	1.77317	0.697934	1.98825	0.487113	1.49401	1.00433	1.22303	1.27751	0.513473	1.42669	0.534094	1.05312	0.601555	0.845245	0.786303	0.617384	2.20551	2.32128	0.993902	0	0.77499	0.53455	0.752387	0.932585	0.846762	0.920699	1.37635	1.02151	0.343967	0.519298	0.775027	0.190649	0.44776	0.22587	0.200194	1.13382	1.14411	0.654086	0.934127	1.08339	1.10112	1.47642	1.83316	1.49805	1.22386	0.633802	1.18732	0.872841	0.701375	0	1.45781	0.656147	1.64191	1.75538	1.35711
XM_046590338.1~TR	0	0	0	0	0	0	0	0	0	0	0.155697	0	0	0.104651	0	0	0	1.16322	1.3255	0	2.53981	1.00433	1.98742	0.798446	0.684631	1.16729	0	0.601784	1.11717	1.12699	0.917353	0.823179	0.245056	1.23802	0.828252	0.425767	0.309996	0	0.56429	0.155431	0.188169	0.263057	0.294932	0.291861	0.343967	0.519298	0.442873	0.190649	0.0746266	0.45174	0	0.161975	0	0.163522	0.840715	0.180565	0.110112	0.984278	0.122211	0.832249	0.22252	0.316901	0.445243	0.872841	1.05206	0.896404	0.208258	0.98422	0.298529	0.0835894	0
XM_046590339.1~TR	0	0	0	0	0	0	0	0.566552	0	0	0	0	0	0	0	0	0	5.69979	1.98825	0	0	8.03464	0	0	2.05389	2.46428	2.13638	0	0.343745	1.12699	2.48996	0.41159	2.32803	0	3.14736	0	0	0	0	0	0	0	0	0	0	0	0	0	0	0	0	0	0	0.654086	3.17603	4.87526	1.32135	1.47642	1.46653	1.9974	0.445041	5.38732	1.78097	0.698273	0	0	0	0	0	0.334358	0
XM_046590340.1~TR	2.41732	2.88007	2.25342	1.53258	3.30472	2.60457	2.94696	3.62593	2.07317	0	1.40128	2.47315	2.34467	2.09301	2.01702	1.67051	0	128.187	138.018	31.6623	21.2149	123.819	31.6459	45.192	74.2825	66.2762	40.5911	6.46918	16.156	61.1394	75.354	11.01	189.673	7.89235	117.943	2.12884	1.85998	2.67275	1.69287	2.0206	2.06986	2.49904	1.57297	0.729653	0.687935	1.0386	1.77149	2.28778	1.94029	1.35522	3.00291	8.42269	1.60175	105.308	107.985	124.229	95.4672	59.0567	104.734	126.002	104.14	74.1548	110.123	51.6722	6.83841	9.3226	4.16516	2.62459	3.88088	11.7025	7.01175
XM_046590341.1~TR	0	0	0	0	0	0	0	0	0	2.40974	0	0	0	0	0	0	1.3877	0	0	0	0	0	1.83454	0	0	1.55639	0	0	1.03124	0	0	0	0	0	0	0	0	0	0	0	0	0	0	0	0	0	0	0	0	0	0	0	0	0	0	0	0	0	1.46653	0	0	0	0	0	0	2.50993	0	0	0	0	0
XM_046590344.1~TRs	8.61826	8.11655	8.16867	10.8813	6.32208	9.82632	6.12061	8.7249	4.72221	8.64672	9.65324	7.41945	7.7476	3.66278	7.6026	7.66468	6.63013	22.1012	21.705	23.3814	11.5039	13.1998	14.9821	17.7255	18.6562	14.3966	19.7615	17.0004	17.4451	15.7779	18.6092	14.5085	21.9325	15.4752	20.7063	8.72823	12.7098	10.691	10.5334	7.92697	9.40846	13.0213	7.66822	12.1122	11.5229	7.52982	8.30386	11.4389	13.2835	11.9711	13.0126	8.42269	12.814	22.2389	19.7101	18.7788	23.1236	13.7799	17.4761	20.1404	20.2493	19.1725	17.3645	28.8038	22.707	22.9479	22.4919	19.6844	21.3449	26.1635	23.9757
XM_046590345.1~GN	13.085	14.8367	14.5064	12.5671	14.6557	15.6274	11.2211	13.2573	11.0569	14.3167	13.39	14.7211	13.5583	10.1511	15.6707	14.445	13.2603	19.8911	17.5629	19.7281	14.6413	17.9345	21.2501	19.3224	19.6831	15.953	25.2804	23.4696	20.0232	17.4684	18.6092	21.1969	20.4622	17.3322	17.8902	13.4117	18.7548	18.8874	12.6025	12.279	14.2068	16.7041	14.9432	16.1983	17.1984	18.4351	17.272	14.108	18.2089	16.7144	19.4188	13.2819	15.4455	20.9308	18.6825	15.1675	21.1415	18.0861	14.4208	19.1417	18.0241	22.3415	15.5835	23.9159	21.0413	18.4659	17.9102	17.3879	20.8971	20.9809	18.7734
XM_046590346.1~GN	6.72645	8.2911	10.1404	9.8085	7.61523	10.4183	6.91402	7.5918	6.79537	6.52048	10.1203	6.71284	6.83012	4.60463	10.5505	8.54906	8.4033	8.49153	11.1011	7.79381	4.78083	5.73903	5.19788	9.58135	9.75599	5.96616	8.72353	9.77899	5.75774	6.19847	7.07673	6.68833	9.80225	5.88057	7.45426	8.72823	15.1898	10.8692	5.6429	9.32585	9.59663	9.20699	6.39019	6.42095	8.59918	9.86666	7.63956	4.19427	8.88057	4.96914	6.60641	6.31702	6.407	7.19495	10.0886	12.6396	10.3505	7.87423	5.25505	12.1508	10.5697	7.44717	9.05328	7.681	9.03021	7.70907	8.74684	10.4983	9.55294	11.3682	7.46412
XM_046590348.1~GN	279.253	263.482	267.594	262.071	291.965	256.195	320.312	266.619	331.015	276.979	258.458	279.937	315.001	483.486	241.111	264.333	297.893	278.127	268.745	251.107	463.889	373.754	310.038	317.462	229.351	405.18	259.748	253.953	314.957	345.987	267.212	303.444	220.673	424.33	251.623	275.259	226.452	227.718	358.889	275.268	292.603	263.189	281.758	379.128	230.458	246.926	248.673	344.883	215.671	262.687	223.617	243.934	346.436	250.515	281.733	238.707	256.561	322.966	312.248	273.81	280.709	245.598	274.567	214.719	256.528	240.953	303.432	210.459	241.958	242.493	255.137
XM_046590349.1~GN	11.6136	10.2984	10.8446	10.8813	13.3626	10.1815	12.3546	14.2771	12.6693	10.206	10.276	8.95045	12.2331	11.093	11.6366	9.04039	12.1809	16.9831	19.3854	14.3698	15.5377	16.7867	20.9444	16.6077	16.0888	20.1033	14.0645	17.0004	18.906	15.2144	16.1192	17.5955	14.9484	17.487	14.7429	10.0055	11.6249	10.8692	13.3549	9.48128	11.1961	13.5474	12.3871	11.0907	14.7906	13.6316	13.9505	12.2015	9.47758	11.9711	11.0107	11.9861	10.9834	15.5346	18.8694	15.7092	13.1033	11.9344	17.5983	11.3186	15.0201	16.0035	18.8486	16.4094	19.9015	17.5695	16.0359	21.4888	28.5096	17.6374	14.9282
XM_046590350.1~GN	24.0681	27.2297	26.3369	26.0538	25.432	39.6605	23.0089	23.6819	18.5433	24.0974	28.9597	23.5538	22.5292	13.3953	27.4624	24.2715	26.2121	11.8649	12.5922	14.1263	9.71105	9.32592	11.7717	17.5658	17.2869	10.1165	17.4471	12.9384	14.5232	9.57945	16.7745	16.4636	13.1105	19.8082	17.5589	14.2632	15.0348	20.3129	11.8501	18.9626	17.782	15.3888	14.0584	11.3826	15.6505	17.007	15.5005	14.4893	19.7761	16.0368	15.0146	13.7679	16.704	11.4465	12.2371	12.2784	9.68987	12.1804	10.0213	11.8179	10.1247	8.71478	8.60804	12.0452	13.2385	8.4262	6.87251	16.4037	11.1949	12.2041	10.1784
XM_046590351.1~TR	5.36014	7.942	6.61944	9.04221	0	5.91947	4.30709	6.91194	5.18291	7.08748	7.31778	6.71284	4.48545	2.09301	5.58558	7.66468	8.09492	17.2157	15.906	23.3814	12.4003	10.4737	14.2177	16.9271	24.3044	10.3759	25.8145	19.558	16.8435	17.7502	21.0991	17.3897	15.6836	10.5231	20.7063	4.47056	4.18495	6.05824	1.88097	0	5.55099	3.55127	2.85101	2.62675	5.15951	4.28421	3.32155	1.90649	5.07461	5.42088	5.60544	6.80294	5.37731	13.5723	13.8251	16.2509	12.8831	10.2119	9.53242	16.645	15.5764	12.9929	12.0216	19.3771	16.4823	13.4461	14.5781	16.5677	13.1353	19.8943	16.9639
XM_046590352.1~TR	1.68161	0.960022	0	0	8.04628	4.14363	0	0	0	0	0	1.41323	0	0	0	0	0	0	0	0	0	0	0	0	0	0	0	1.65491	0	0	0	0	0	0	0	0	0	0	0	3.73034	0	0	0	0	0	0	0	0	0	0	0	0	0	0	0	0	0	0	0	0	0	0	0	0	0	0	0	0	0	0	0
XM_046590353.1~TR	7.04175	6.80743	7.88699	8.73569	7.32787	8.28726	7.14071	7.36518	6.44985	6.80398	9.49754	5.53515	8.05343	4.70928	11.3263	8.4508	9.40553	8.37521	12.2609	8.28092	5.07963	4.44775	7.03242	8.14415	8.38673	6.22555	9.61369	7.2214	7.30459	7.32546	7.60093	5.86515	7.8418	4.4878	8.61382	5.96074	8.83489	7.12734	4.89052	5.44008	8.18536	7.89171	4.91553	7.73433	9.11513	5.97192	4.53945	6.86335	9.10445	7.90545	7.40719	9.88046	9.03845	9.64777	11.0227	10.4728	10.9011	6.88995	7.82147	9.82054	8.90081	7.44717	7.86596	11.6961	9.03021	8.06763	10.8294	9.51413	11.4934	9.61278	11.9878
XM_046590354.1~TR	9.93202	12.9167	0.422517	2.9119	8.7647	27.348	7.02736	7.36518	4.49186	5.10298	3.73674	12.0124	0.815537	2.09301	4.18919	3.63581	8.4804	0.116322	0	0.974226	0.298802	0.286951	0.305757	1.11782	0.171158	0.518796	1.06819	1.80535	0.429682	0.845245	0.393151	0.205795	0.367584	0.309504	0	2.76749	0	0.356367	0.188097	4.50749	5.26874	0.526114	1.76959	0	0.515951	0	2.4358	0.190649	1.19403	0	0	0	0	0.490565	0	0	0.110112	0.369104	0	0.16645	0.11126	0.158451	0.148414	0.174568	0.263016	0	0.624774	0.820183	0.298529	0.501536	0.452371
XM_046590355.1~TR	31.4251	13.353	34.6464	22.5289	15.9489	7.45853	19.2686	25.0416	35.359	12.8992	18.0609	4.82853	19.369	39.0347	19.0841	19.1617	20.6613	7.21198	13.0893	15.8312	15.9859	10.0433	11.4659	24.9115	4.27894	5.57706	10.3258	7.07096	8.76551	13.8057	8.25618	10.1868	4.16595	15.3204	9.27642	9.57976	8.52489	3.38549	3.19765	6.83895	1.97578	7.23407	8.65133	3.64827	6.70736	7.27017	7.08596	5.71946	3.95521	5.87262	7.0068	1.9437	4.46202	8.01256	2.61556	1.80565	1.76179	3.32194	1.34432	3.16255	0.445041	4.59506	2.81987	3.49137	3.76989	0	0	2.62459	2.68676	1.00307	1.13093
XM_046590356.1~TR	77.6169	32.1171	96.1931	70.8051	47.1282	25.0986	65.6265	68.3262	73.0215	43.9423	44.3738	32.7398	57.9031	112.813	60.9759	60.3348	59.9024	11.5159	20.0482	13.6392	17.1811	17.2171	22.4732	21.3984	10.0983	11.1541	8.90156	13.841	12.8045	14.6509	10.2219	11.1129	7.71927	23.677	9.60772	15.9663	21.6997	11.2256	17.8692	6.0618	4.42198	20.913	18.0891	21.5977	18.9182	14.8	11.7361	9.15114	8.88057	9.93827	9.20893	9.39454	15.5599	11.1195	9.99516	4.87526	2.42247	7.38209	4.644	7.32379	6.34183	3.16901	4.30402	6.45903	8.76719	4.84058	6.87251	13.7791	10.0007	5.26613	5.88083
XM_046590358.1~TR	0.578054	0.174549	0.140839	1.53258	2.01157	1.30228	1.92686	1.58635	0	1.84274	2.17976	2.11984	0.815537	0.523254	0	1.08092	0.154189	1.16322	2.31962	0	1.64341	0.286951	2.75182	1.11782	1.02695	8.04134	1.60228	0.300892	0.515618	0.845245	1.3105	0.617384	0.245056	5.41632	0.331301	0	0.309996	1.96002	0	1.55431	0	1.44681	0.884795	0	0	0.908771	0	0.571946	0	0	0.600583	1.9437	0	0	0	0	0.660673	1.23035	3.54411	0	1.1126	0.950703	0.890486	0	1.22741	0	0	2.95266	1.79118	0.501536	0.452371
XM_046590359.1~GN	18.1299	15.884	21.5484	20.3833	17.5294	22.7308	23.0089	19.3761	21.7682	20.4119	19.1508	19.0786	25.4855	19.6743	20.015	19.1617	23.5909	13.6097	18.3913	10.7165	18.2269	8.75201	12.6889	15.9689	11.2964	17.25	12.4622	12.0357	13.2342	20.0041	13.8913	14.6114	12.7429	18.106	13.0864	13.4117	11.0049	15.3238	12.7906	11.3464	16.4648	13.4159	15.9263	10.9448	11.8669	12.4631	13.6183	12.2015	11.1194	11.5194	6.60641	12.634	13.7293	15.2075	25.8753	24.1957	24.3348	22.3923	26.7641	27.9636	21.1394	14.1021	21.5201	21.9956	31.9126	16.1353	18.9515	42.6495	37.1669	26.0799	22.1662
XM_046590360.1~GN	404.901	539.619	117.741	256.4	445.707	951.496	303.083	445.537	456.327	358.768	267.955	592.732	142.311	159.383	262.057	268.755	420.319	8.49153	2.48531	8.52447	7.61944	10.0433	7.64393	10.2201	6.67515	6.74435	37.7426	28.4343	8.07802	6.76196	10.8772	12.039	5.26871	18.4155	6.12906	319.538	20.7697	128.292	142.765	480.747	513.89	148.759	295.128	9.0477	14.4466	59.5894	375.445	137.076	198.656	0.45174	4.80466	2.5916	6.75024	9.8113	0.747302	1.80565	3.96404	2.21463	1.71095	2.9961	4.00537	5.38732	3.1167	11.8706	6.75074	10.3983	21.2423	16.7317	13.4338	7.69023	17.8687
XM_046590367.1~TRs	22.5441	21.1205	25.2102	25.9006	27.8746	22.7308	21.4221	23.9085	22.8048	23.2469	26.0015	19.5497	23.3448	25.7441	27.9279	22.2079	23.5909	44.3188	46.5581	47.2499	44.9696	55.2381	51.673	45.5114	48.9511	39.2988	43.2616	40.3195	45.8041	43.1075	33.9421	43.0111	41.0469	52.7704	35.6148	41.0865	41.6945	42.0513	58.6862	51.7584	51.6525	42.3522	40.4056	56.913	61.2262	40.8947	57.4627	78.7379	55.0744	63.0177	59.6579	39.6838	58.6927	104.163	115.925	71.8649	71.3527	93.5065	79.3146	83.7242	81.2199	104.577	106.413	117.834	118.883	119.58	142.032	73.4884	147.474	96.4622	89.3433
XM_046590368.1~GN	0.683155	0.174549	0	0.153258	0.574735	0.355168	0.566723	0.566552	0.115176	0.283499	0.467092	0	0	1.04651	0.31031	0.19653	0.231284	0	0.331375	0.487113	0.597603	0.430427	0.305757	0.159689	0.171158	0.907893	0.356063	0	0.257809	0.281748	0.393151	0.41159	0	0.309504	0.16565	0	0	0	0	0	0	0.920699	0.294932	0	0	0.129824	0.110718	0.381297	0.0746266	0	0	0.32395	0	0	0.0934127	0.180565	0.330336	0.369104	0.488842	0	0.22252	0	0.296829	0.174568	0.263016	0	0	0.164037	0.298529	0.167179	0.904742
XM_046590369.1~GN	76.9337	31.3316	124.079	118.622	44.3982	2.48618	72.7672	59.9412	76.0161	116.235	129.696	31.9154	116.418	62.4765	77.8878	112.907	69.2309	0.465289	1.15981	0.243556	0.747004	0.717378	0.152879	0.319378	0.171158	0.129699	0.178031	1.05312	0.171873	1.69049	0.262101	0.102897	0.367584	0.154752	0.331301	36.4031	134.848	107.445	66.9625	21.1386	18.8169	94.9636	55.3488	68.8793	112.477	119.049	32.8833	59.1011	81.5669	65.954	90.2876	84.7128	87.6386	0.98113	0.840715	0.541695	0.220224	2.4607	0.611053	0.16645	0.778821	0	0.148414	0.349137	0.263016	0.896404	0.416516	0.49211	0.895588	0.417947	1.13093
XM_046590370.1~GN	12.8748	26.6188	1.54923	7.35637	8.90839	23.3227	8.27415	12.2375	7.83196	4.96123	6.0722	22.2584	1.42719	1.04651	5.27527	5.60111	7.70945	0.116322	0	0	0.298802	0	0.152879	0	0	0	0.534094	0.601784	0	0.281748	0.13105	0	0.245056	0	0.16565	28.5264	1.70498	12.2947	3.76194	20.6723	18.7228	8.41782	15.0415	0.437792	0.171984	4.54386	11.9576	1.52519	7.61191	0	0.800777	0.161975	0.114411	0.327043	0	0	0.110112	0.123035	0	0	0	0	0	0.349137	0.175344	0.179281	0.208258	0.49211	0.149265	0.167179	0
XM_046590371.1~GN	0.472953	0.785472	1.26755	0.459773	0.718418	1.53906	0.340034	0.793173	0.691055	0.850497	0.311395	0.588845	1.01942	0.732555	0	0.491325	0.231284	0.348967	0.994124	0.487113	0.747004	0.573903	1.22303	1.91627	1.88274	0.907893	0.356063	1.05312	0.687491	0.845245	0.786303	0.823179	0.735168	1.70227	0.993902	1.06442	0.464994	0.712734	0.752387	0.466292	0.846762	0.657642	0.589863	0.875584	0.515951	0.389473	0.664309	0.381297	1.04477	0.903479	0.800777	0.485924	1.60175	1.47169	1.21437	0.902825	1.54157	0.861244	1.09989	1.49805	1.55764	1.10915	1.48414	1.39655	1.40275	0.537842	2.91561	0.164037	1.64191	0.835894	2.26186
XM_046590380.1~TRs	84.9214	98.9695	83.2359	93.334	82.6181	99.3287	52.9319	78.6374	73.367	73.4262	96.8438	85.2648	67.9954	41.1277	85.1801	88.7334	61.9069	31.8723	43.0787	48.2242	32.1212	18.6518	46.4751	40.5611	53.5724	25.5507	57.8602	53.1074	49.8431	25.6391	42.0672	44.6575	51.4618	38.688	52.3455	63.8651	56.5743	80.7171	43.4504	54.0899	64.8243	53.6636	51.613	32.6885	53.3149	62.835	74.4026	38.1297	72.9848	35.4616	48.6472	34.0147	34.7809	41.8615	41.9423	33.7657	48.6696	26.3294	24.4421	41.446	37.7172	40.5633	25.5273	52.8942	34.8934	51.095	31.0304	39.2048	49.8544	41.5439	39.5825
XM_046590382.1~TR	0	0	0	0	2.15525	0	0.680067	0	0	0	0	0	0	0	0.775775	0	0	0	0	0	0	0	0	0	0	0	0	0	0	0	0	0	0	0.928511	0	0	0	0	0	0.932585	0	0	0	0	0	0	0	0	0	0	0	0	0	0	0	0	0	0	0.733263	0	0	0	0	0	0	0	0	0	0	0.585126	0
XM_046590383.1~TRs	3.15302	0	0	0	0	0	22.3289	0	0	0	0	0	0	3.24417	0	0	15.496	8.60785	5.46768	0	12.5497	19.7996	0	11.6573	2.90968	16.8609	0	0	2.57809	10.4247	4.84887	3.08692	2.57309	13.3087	0	21.7141	0	6.94915	20.5026	17.8745	31.8947	4.99808	14.8449	10.7989	6.01943	0	0	9.91373	5.67162	9.48653	0	12.1481	17.5048	4.25156	8.22032	7.2226	2.53258	8.73547	14.6653	6.15864	4.00537	3.64436	7.27231	0	17.5344	0	12.4955	4.26495	3.58235	2.67486	9.72598
XM_046590384.1~GN	1005.24	839.059	1597.82	1340.7	840.837	263.653	984.511	1033.84	1615.34	1337.55	1292.13	747.951	1907.75	1222.74	1125.18	1444.1	1081.56	84.5663	102.229	81.5914	64.6905	131.711	79.8027	93.2585	77.1921	138.389	105.395	92.6747	93.4128	82.8341	89.7696	83.8614	121.915	75.0547	103.697	782.773	1805.42	1257.26	1514.56	676.746	551.43	1443.26	1105.5	2279.15	1970.93	1918.81	749.009	1481.15	1175.67	2415.23	2571.09	2925.75	2048.18	86.3394	114.991	161.967	121.344	165.605	166.084	85.0558	104.585	76.5316	113.834	100.377	55.4087	76.7322	48.1076	85.6271	78.8118	75.8992	67.6295
XM_046590387.1~TRs	9.56417	6.72015	14.0839	0	2.58631	0	14.0547	4.64573	2.07317	10.9147	11.833	6.24176	18.4515	4.39533	10.0851	7.56641	5.01114	0.814256	1.15981	1.70489	0	0	0	0	1.36926	6.35525	0	1.05312	0.601555	0	3.14521	0.720282	0	5.57107	0	1.49019	6.50992	7.4837	9.96913	4.66292	4.98649	3.94585	6.39019	29.9158	17.1984	6.8807	0.775027	3.43168	6.56714	19.8765	41.0398	19.9229	32.8359	0	0	0	4.07415	0.861244	6.84379	0	5.89679	0	3.41353	0	0	0	1.87432	3.28073	3.28382	1.67179	1.5833
XM_046590389.1~TRs	1.78671	2.70552	0.704195	1.83909	1.86789	4.02524	0.566723	3.39931	2.07317	1.98449	0.778487	2.59092	1.01942	0.837206	1.86186	1.17918	2.7754	3.37335	2.81668	5.6018	2.39041	2.86951	4.58636	2.39534	4.27894	1.94549	5.697	4.81427	3.95307	3.09923	3.14521	4.21879	4.16595	3.8688	3.47866	3.61902	1.54998	1.96002	0.752387	2.0206	3.6693	1.57834	2.26114	1.02151	1.0319	2.46666	2.21436	0.953243	2.61193	1.80696	2.80272	2.5916	0.343232	3.59748	2.8958	4.87526	5.17527	2.09159	3.29968	3.16255	3.78285	6.49647	2.37463	7.33187	6.13703	2.86849	3.74864	5.90532	5.22426	6.43639	6.78557
XM_046590390.1~GN	28.3772	27.9279	24.506	22.8354	25.8631	36.9375	30.4897	31.0471	23.3807	27.2159	25.8458	26.498	29.6652	17.2674	27.1521	26.7281	25.0557	11.6322	17.3972	14.8569	14.4919	9.46939	11.1601	14.8511	17.8004	12.1917	17.4471	14.2924	15.1248	10.7064	14.8087	17.4926	12.3753	18.106	14.7429	9.154	13.9498	13.0074	9.59294	11.8127	11.5724	11.706	10.6175	10.3611	10.663	12.2035	11.2933	12.0109	13.8059	10.8418	10.6103	10.8523	14.6446	6.70439	7.65985	8.12543	6.49662	7.99726	6.11053	8.82184	7.89947	7.13027	5.34292	7.681	10.5206	5.73698	5.20645	10.8264	8.06029	8.19176	7.69031
XM_046590391.1~GN	76.4082	20.5096	331.535	191.112	42.243	2.2494	70.6137	48.3836	102.046	213.9	212.527	26.6158	269.637	88.9531	142.122	165.282	76.5549	1.62851	7.62162	1.46134	4.78083	1.00433	2.9047	2.71472	1.88274	1.16729	2.13638	1.9558	1.71873	4.22623	1.57261	1.64636	1.83792	2.01177	1.3252	73.6577	634.717	286.519	225.716	67.1461	16.7471	233.2	77.9603	397.953	574.941	535.136	28.7867	213.336	221.119	324.349	482.268	399.106	391.399	3.43395	1.40119	1.44452	1.98202	1.72249	0.733263	2.16385	1.1126	2.05986	0.890486	2.44396	2.01645	3.94418	3.12387	2.78862	5.22426	2.67486	4.29753
XM_046590392.1~GN	285.348	266.101	306.888	302.378	283.057	241.751	236.89	293.021	250.277	325.315	312.329	263.096	292.166	212.546	326.291	305.31	256.725	221.129	199.322	225.046	162.548	139.602	206.998	197.536	221.82	139.816	217.554	209.722	176.513	191.025	195.134	185.524	230.843	167.442	217.83	208.413	226.297	216.849	173.801	177.346	222.228	192.295	178.532	192.629	238.885	220.702	222.544	157.857	272.014	198.088	231.625	163.918	186.146	178.075	187.199	162.147	159.773	172.126	149.097	173.607	143.414	166.215	136.69	182.075	187.004	159.739	147.863	147.633	147.474	185.569	141.366
XM_046590393.1~TR	4.09893	3.05461	5.7744	3.37167	2.29894	3.55168	3.51368	4.19249	2.8794	2.40974	2.95825	3.29753	2.75244	2.72092	3.72372	4.02887	3.00669	5.69979	5.30199	6.08891	3.43622	3.58689	3.97485	5.74881	3.59431	2.72368	7.12125	5.41605	5.07025	4.22623	5.37307	3.60141	2.57309	3.55929	5.46646	1.91595	2.16997	2.67275	2.82145	2.79775	2.63437	1.97293	2.35945	1.45931	2.75174	2.46666	3.32155	1.90649	2.2388	0.903479	2.60252	2.91555	2.05939	2.94339	2.8958	2.70848	3.6337	1.47642	2.44421	1.9974	2.2252	3.48591	2.67146	2.44396	3.06852	3.22705	3.74864	1.64037	3.58235	2.08974	2.26186
XM_046590394.1~TR	38.0465	45.6447	48.5895	49.6555	31.0357	34.0962	30.8297	37.0525	0	49.3288	51.8472	37.5683	34.0487	0	60.9759	43.4332	27.5227	59.0917	26.0129	68.4394	0	13.6302	0	40.8804	75.6517	0	56.2579	59.5766	37.4683	32.1193	58.3175	39.6155	56.3629	0	62.1189	26.8233	46.9644	39.7349	0	15.0768	26.9082	17.4933	0	0	36.1166	28.3017	26.1295	0	52.0894	0	17.4169	18.6271	11.8987	53.9621	30.2657	20.765	29.0696	31.9891	0	43.2769	29.1502	48.169	16.474	44.864	35.5948	35.8562	17.4937	25.7538	0	52.7449	21.0353
XM_046590395.1~TR	207.784	143.305	1301.92	758.473	124.286	27.348	323.145	168.606	292.662	617.319	753.264	124.953	1138.59	327.243	450.57	675.769	312.927	5.46715	13.0893	10.2294	11.9521	8.89549	8.56121	10.3798	5.13473	4.53947	11.572	10.6817	9.62487	12.9604	2.88311	6.99702	8.08685	4.95206	7.95122	243.752	1546.73	789.709	635.015	201.438	101.423	886.239	333.273	905.354	1044.11	1342.13	126.883	904.437	594.998	503.238	1012.58	870.128	785.087	5.39621	3.6431	4.153	0	10.0889	0	6.49154	0	5.54577	0	7.1573	6.48772	12.5497	4.16516	9.8422	4.77647	4.59742	14.2497
XM_046590396.1~TR	148.612	124.803	243.933	223.143	157.334	68.9026	157.662	112.857	167.12	204.119	208.323	103.048	222.132	171.836	196.581	198.102	194.432	1.27955	5.13631	2.43556	2.09161	6.16945	1.68167	3.35347	1.54042	2.59398	3.73866	3.76115	0.773427	2.53574	1.83471	0.926076	4.90112	2.01177	2.48475	146.464	101.834	168.74	146.151	125.122	152.888	186.902	166.243	80.2619	75.8448	162.021	171.945	142.415	161.716	48.1103	87.4849	58.7968	67.96	4.5786	3.73651	4.51413	2.20224	3.07587	4.52179	3.6619	3.56033	1.90141	2.96829	5.23705	1.13974	2.86849	0.624774	1.8044	1.49265	0.752305	3.84516
XM_046590398.1~TR	0	0	2.5351	0	2.44262	0.828726	3.40034	0	0	0	0	0	0	0	1.08609	0	0	0	0	0	0	0	0	0	0	0	0	0	0	0	0	0.720282	0	0	0	0	0	0	0	2.64232	0	0	0	0	0	0	0	0	0	1.58109	0	1.13382	0.800875	0	0	1.08339	0	0	0.855474	0	0	0	0	0	1.57809	0	0	1.14826	0	1.50461	0
XM_046590400.1~TRs	99.4778	85.1801	110.559	100.077	106.613	87.6082	91.4691	93.821	101.7	86.1837	101.67	91.3888	121.005	138.976	104.73	100.918	100.917	121.906	136.195	118.612	144.321	105.024	127.348	112.102	118.612	105.705	102.19	98.6925	114.038	105.656	107.723	112.261	86.3823	153.359	100.384	110.699	94.3938	96.5754	108.72	93.4139	94.5551	90.2286	84.1538	114.41	103.018	102.561	96.2141	98.3747	103.806	98.7051	79.0767	83.417	107.203	112.503	116.205	89.5603	106.809	102.734	91.0469	85.5552	115.488	101.091	90.5328	103.17	103.278	115.636	108.086	62.662	103.142	87.4345	79.8435
XM_046590401.1~GN	0.105101	0.0872747	0	0	0	0.236779	0	0.226621	0.115176	0	0	0.117769	0.101942	0.104651	0	0.0982651	0.0770945	0	0.331375	0	0	0.143476	0.152879	0.159689	0.171158	0.389097	0.356063	0.150446	0.257809	0	0.13105	0.514487	0	0	0.16565	0	0	0	0	0.466292	0.282254	0	0	0	0	0.129824	0.221436	0.190649	0	0	0	0.32395	0.228822	0.817608	0.280238	0.36113	0.110112	0.123035	0.122211	0	0.33378	0.158451	0.445243	0.174568	0.43836	0.358562	0.208258	0.656147	0.298529	0.250768	0.226186
XM_046590404.1~TR	0	0	0	0.766289	0	0	0	0.566552	0	0	0	0	0	0.523254	0	1.37571	1.07932	0	0	0	0	0	0	0	0	0	0	0	0.429682	0	0	1.44056	0	2.01177	0	0	0	0	0	0.777154	0	0	0	0.729653	0	0	0	0.953243	0	0	0	0	0	0	1.30778	0	0.550561	0.615174	0.611053	0	0.556301	0.792253	0.742072	0	0.43836	0	0	0	0	0	0
XM_046590405.1~TR	20.7048	26.5315	18.8724	21.6093	21.9836	30.8996	28.6762	22.2088	17.9674	18.8527	21.6419	21.905	24.2622	15.279	20.9459	21.8148	25.5183	16.8667	14.2491	19.9716	18.3763	14.0606	13.4533	20.9193	13.6926	29.4417	19.0493	20.1598	18.2185	13.5239	20.706	19.8592	15.4385	19.1892	21.5345	10.2184	11.4699	12.2947	10.9096	12.279	14.6772	12.6267	16.7128	11.0907	12.0389	14.4105	12.8433	12.0109	14.1791	12.8746	12.6122	21.5426	19.1066	12.1006	13.358	18.2371	14.5348	12.7956	21.2646	17.9766	15.5764	11.7253	14.693	15.0129	15.4303	14.1632	12.7037	27.3941	16.1206	15.2969	18.5472
XM_046590406.1~GN	22.0186	19.0259	16.4782	17.4714	17.8168	13.97	25.3892	24.2484	30.752	21.8294	18.9951	21.5517	28.5438	43.744	14.2743	23.0923	22.2803	41.0618	41.4218	28.7397	47.8083	65.7118	39.7485	42.3176	37.3124	81.7104	34.5381	36.8593	51.3899	36.6273	48.7508	52.2719	35.2881	49.9849	41.2469	29.5908	25.5747	19.2438	41.0051	31.5524	29.5426	27.4895	34.4087	49.3246	30.2691	29.2105	26.0188	43.4679	20.6716	38.6237	37.0359	51.508	51.1416	33.6854	44.3711	55.0723	47.5685	52.6589	54.3837	44.6085	50.9572	39.2957	57.1395	34.7391	39.6277	35.8562	35.8204	50.6873	44.7794	42.7978	53.8322
XM_046590407.1~GN	0	0.174549	0	0	0	0.118389	0.226689	0.339931	0	0	0	0.235538	0.101942	0	0	0	0	0	0.165687	0.487113	0.149401	0	0.305757	0.638757	0.171158	0.129699	0.178031	0.150446	0.171873	0	0	0.205795	0.245056	0	0.496951	0.212884	0	0.890917	0.56429	0.466292	0.564508	0.526114	0.589863	0.291861	1.0319	0.389473	1.2179	1.90649	0.970146	0	0.800777	0.161975	0.800875	15.044	14.1987	7.94486	3.6337	11.6883	6.84379	11.1521	14.0188	9.82393	12.6152	6.45903	3.06852	13.9839	31.6552	1.31229	7.31397	9.27843	14.7021
XM_046590408.1~GN	14.7667	17.7168	16.3373	19.617	13.5063	15.2722	12.0145	14.957	9.09889	16.7264	21.7976	17.9009	15.1894	12.4534	13.964	17.3929	14.0312	12.4465	11.4324	13.8827	9.11345	12.6259	11.7717	11.4976	14.2061	9.59773	12.9963	15.0446	11.2577	12.1152	17.8229	12.8622	16.6638	10.2136	12.5894	12.773	19.8398	16.0365	11.4739	12.4345	14.1127	15.7834	10.7159	11.6745	12.2108	13.5017	12.4004	9.91373	16.791	13.5522	16.2157	10.5284	12.9284	14.5534	12.0502	10.6533	10.9011	14.149	10.1435	12.8166	11.7936	12.8345	9.79535	11.6961	11.0467	8.4262	12.912	10.9905	8.80662	12.1205	11.3093
XM_046590412.1~TRs	9.61672	15.6222	3.2393	13.3334	11.351	40.9627	8.84088	10.6512	8.98372	9.78072	10.8988	11.7769	7.95149	4.81393	7.44744	8.35253	10.9474	7.32831	3.81081	5.84535	5.67723	5.16512	6.26803	6.38757	10.2695	6.09585	5.87503	12.7879	8.93738	7.60721	8.12513	11.01	3.9209	11.7611	8.94512	5.74786	8.3699	5.16732	0.56429	7.92697	8.46762	4.6035	5.89863	4.96164	3.26769	2.46666	4.98232	3.05038	6.34326	7.90545	6.60641	7.93676	5.94936	0.490565	3.45627	3.25017	1.87191	0.369104	2.19979	2.16385	4.11663	0.475352	1.92939	3.8405	3.94524	1.43425	19.9928	16.7317	12.389	5.76767	11.3093
XM_046590413.1~GN	248.878	252.137	187.879	211.649	241.245	279.162	221.475	239.538	196.72	224.106	222.18	259.916	215.71	164.092	198.288	211.859	184.564	208.566	267.916	193.14	191.98	177.766	208.374	201.049	231.748	191.176	185.331	153.154	174.881	190.744	171.414	152.288	260.495	179.357	229.26	159.876	173.443	164.107	143.894	160.094	197.672	183.745	181.58	170.447	231.49	196.684	190.325	192.365	196.268	211.414	210.004	243.124	246.784	159.434	126.948	123.506	103.285	204.73	146.164	111.854	108.256	124.859	79.6985	97.06	69.6992	135.536	98.0895	61.6778	74.9309	71.7197	74.6412
XM_046590415.1~GN	22.8069	11.2584	19.7175	16.0921	8.90839	6.39303	11.7878	21.529	20.0406	12.1905	10.4317	9.30376	11.8253	41.8603	17.8428	12.0866	12.3351	2.67541	3.14806	1.94845	1.04581	3.15646	1.68167	2.55503	1.1981	1.94549	1.95834	1.65491	1.97654	2.53574	2.22786	1.64636	3.0632	1.85702	1.82215	4.47056	4.49494	3.56367	4.51432	1.70974	0.470423	2.7621	2.94932	4.52385	2.92372	2.72631	1.99293	1.14389	1.56716	1.12935	1.80175	3.07752	1.37293	3.761	2.14849	2.34735	0.991009	6.64388	2.322	1.3316	1.44638	2.05986	3.1167	1.39655	1.05206	1.79281	1.66606	0.820183	1.34338	1.92256	1.35711
XM_046590416.1~GN	0.0525504	0.174549	0.140839	0.153258	0	0	0	0	0.345528	0	0.155697	0	0.203884	0	0	0.19653	0	3.37335	3.64512	3.16623	2.24101	5.45207	2.59894	2.55503	3.59431	6.61465	1.95834	0.601784	3.52339	3.09923	3.66941	1.95505	4.41101	0.619008	3.31301	0	0	0.178183	0.188097	0.310862	0	0	0	0.145931	0	0	0	0.571946	0.0746266	0.45174	0	0.161975	0.114411	2.2893	3.45627	3.25017	4.62471	2.8298	7.94369	2.9961	6.00805	2.21831	5.34292	2.44396	1.13974	2.50993	0.416516	0	0.746323	1.17025	0.678557
XM_046590417.1~GN	0	0.0872747	0	0	0	0	0	0	0	0	0	0	0	0	0	0	0	1.74483	0.828437	1.21778	0.448202	0.573903	0.152879	0.798446	1.36926	0.648495	0.534094	0.601784	0.171873	0.563497	0.393151	0.308692	0.735168	0	1.3252	0	0	0	0	0.155431	0.0940846	0	0.0983106	0	0	0	0	0	0	0	0	0	0	0.98113	1.21437	0.541695	0.440449	1.10731	0.488842	0.998699	0.890081	0.633802	0.890486	1.92025	0.526032	0.358562	0.624774	0	0.298529	0.668715	0.678557
XM_046590419.1~GN	90.8596	66.416	85.3485	81.8396	73.8534	57.5373	122.525	86.7958	90.413	60.6688	79.8728	76.6677	97.5586	120.034	78.5085	88.0455	112.173	69.9097	63.9553	49.442	88.8935	91.107	73.5347	77.4493	50.3204	107.65	53.2314	54.4614	64.2804	83.1158	66.8357	69.8673	66.6553	108.017	63.2784	49.6019	47.1194	43.2986	62.26	63.5712	68.7759	64.5805	69.3089	78.8026	60.0223	54.2666	62.2236	79.3099	51.9401	88.7669	68.066	101.882	106.86	52.654	77.9996	79.6292	69.2605	66.0697	97.524	79.7294	66.8674	67.6584	74.2072	57.7821	72.0663	55.3978	67.2673	67.4191	54.7801	58.1782	71.0223
XM_046590421.1~GN	31.6879	34.2117	43.0968	40.6133	44.973	37.4111	36.837	29.3474	38.2384	35.7209	31.1395	32.9753	38.6361	47.8254	34.7547	30.4622	31.6088	144.472	98.7496	133.469	174.799	145.054	184.83	160.009	145.826	203.109	132.455	162.783	163.537	155.525	131.575	164.43	123.631	166.513	122.747	93.8817	87.5739	79.2916	99.3151	79.1143	79.5956	88.1241	103.521	121.122	102.674	98.6666	106.289	126.209	85.2982	128.068	115.712	89.896	118.873	125.421	134.608	99.6719	139.622	139.891	149.952	126.502	109.035	128.503	126.301	122.721	153.864	157.946	163.691	107.936	131.651	102.313	147.473
XM_046590422.1~GN	45.351	36.7426	40.1391	40.46	44.5419	35.1617	65.1731	40.4518	48.3739	42.5249	35.0319	42.1613	57.5973	68.9648	38.6336	49.3291	40.783	47.4595	33.9659	32.1494	45.866	51.0773	43.7233	35.9301	34.745	51.6202	31.3335	34.9035	42.6244	33.2463	40.7567	41.8792	28.4265	45.6518	34.4553	35.5516	27.1247	29.9348	41.7575	46.3184	39.2333	28.2786	34.0155	43.1955	33.3648	34.014	37.2013	40.9895	32.985	33.2029	30.8299	39.6838	39.4717	32.8678	37.5519	38.0992	41.6224	41.7088	42.4071	38.9492	41.1663	42.9401	44.9696	30.0257	34.8058	38.9039	35.4039	32.4793	24.1809	38.4511	41.8443
XM_046590423.1~GN	1.78671	3.14189	2.25342	2.9119	1.86789	3.67007	1.92686	2.37952	1.95799	2.69324	2.95825	2.35538	1.73302	1.15116	3.56857	1.9653	2.92959	5.2345	1.82256	5.84535	1.04581	6.74336	2.9047	5.11005	6.50399	2.46428	8.72353	6.31873	4.89837	1.97224	7.07673	3.60141	9.80225	2.16653	5.96341	1.2773	1.70498	0.356367	0.752387	1.70974	1.69352	1.18376	1.47466	1.31338	1.0319	0.908771	0.885746	0.190649	1.49253	2.03283	2.40233	3.07752	1.25852	10.9559	9.90175	11.5562	12.0022	8.73547	9.41021	9.82054	8.90081	10.2993	7.86596	10.4741	6.66307	5.5577	2.4991	5.74128	4.62721	11.0338	7.46412
XM_046590426.1~TR	1.83926	1.65822	7.04195	3.52493	1.58052	0.473558	0.793412	1.58635	2.07317	2.69324	3.42534	1.05992	4.38351	1.04651	2.48248	2.75142	2.15865	34.0824	28.1668	35.3157	26.1451	37.3037	38.6783	26.189	19.3408	27.7556	21.7198	10.8321	17.0154	17.7502	18.216	9.98105	41.292	10.9874	22.3628	9.57976	53.4743	13.0074	11.2858	5.44008	5.17466	25.5165	17.0077	55.7455	71.5452	42.8421	8.19315	27.2628	19.1044	90.1221	91.2886	127.798	119.33	26.327	22.4191	19.8622	30.391	44.9077	32.6302	19.3082	16.0215	23.2922	12.6152	16.4094	9.64391	15.4181	12.912	7.54569	11.4934	10.1143	14.0235
XM_046590427.1~TR	1.89181	1.74549	1.97175	0	1.7242	2.01262	2.38024	1.58635	1.84281	1.84274	2.49116	1.17769	1.73302	1.46511	1.70671	2.06357	2.23574	1.62851	1.3255	2.43556	1.64341	2.43909	1.52879	0.319378	1.02695	1.81579	1.24622	1.65491	1.03124	1.12699	1.0484	1.13187	1.34781	1.70227	2.65041	0.638651	1.70498	1.24728	2.25716	1.39888	1.69352	0.394585	0.491553	0.437792	1.54785	1.68772	1.2179	0	1.64179	1.35522	1.80175	1.2958	1.48734	1.96226	1.86825	3.25017	2.64269	2.09159	1.46653	1.9974	2.11394	1.90141	2.67146	2.44396	2.45481	2.86849	2.08258	1.31229	2.23897	1.92256	1.5833
XM_046590430.1~GN	1.47141	1.92004	8.45034	1.99235	1.29315	2.13101	2.0402	1.69966	3.10975	3.40199	2.17976	3.4153	5.19905	2.72092	3.72372	1.67051	1.4648	0.116322	1.49119	0	0.149401	0.286951	0.152879	0.319378	0.171158	0.259398	0.356063	0.300892	0.171873	1.12699	0.393151	0	0.245056	0	0	0.638651	29.2946	2.31638	4.32623	4.66292	0.752677	2.10446	4.22735	59.6857	43.1679	11.0351	0.553591	2.66908	1.56716	58.7262	59.4577	78.7197	52.9722	0.490565	0.747302	0.36113	0.110112	1.35338	0.366632	0.499349	0.11126	0.475352	0.593658	0.349137	0	0.179281	0.208258	0	0.447794	0.334358	0
XM_046590431.1~GN	10.6152	10.3857	17.8866	14.866	10.2015	11.6022	13.0346	9.40477	11.0569	10.206	13.2343	8.24383	29.0535	9.41856	14.8949	16.9999	10.4849	4.88554	7.45593	5.84535	9.56165	6.02598	9.01984	7.18601	7.18862	6.22555	5.87503	7.5223	8.07802	5.91672	6.02832	8.026	7.10663	8.0471	6.46036	5.53497	26.1947	8.01825	11.662	7.92697	6.39776	8.94394	8.15978	21.4518	34.3967	19.8631	7.19668	10.295	9.40295	32.977	35.6346	41.1416	32.6071	4.25156	6.16524	3.6113	1.87191	8.4894	4.644	5.49284	3.22654	4.91197	3.26512	5.58618	5.26032	5.91627	5.62297	7.05358	6.26912	4.93178	4.07134
XM_046590432.1~GN	1.20866	0.523648	1.40839	1.0728	0.718418	0.591947	1.24679	0.339931	1.49729	1.4175	1.24558	1.17769	2.14079	0.627904	0.465465	1.37571	0.84804	0.348967	0.331375	0.243556	0.149401	0.286951	0.764393	1.11782	0.513473	0.778194	0.534094	0.300892	0.171873	0.563497	0.262101	0.102897	0.245056	1.08326	0.16565	0.638651	0.154998	0.178183	0.940484	0.466292	0.282254	0.657642	0.884795	0.729653	0	0.649122	0.442873	1.52519	0	0	0	0.485924	0.343232	0	0.186825	0.72226	0.220224	0.123035	0.244421	0	0.556301	0.316901	0.445243	0.523705	0.175344	0.179281	0	1.14826	0	0.250768	0
XM_046590433.1~TR	14.3462	11.6948	8.87286	11.4943	11.9257	10.655	12.5812	14.2771	13.9363	13.4662	11.3659	15.1922	14.9855	12.9767	13.6536	12.8727	10.8703	11.3996	10.7697	9.98581	8.06764	10.0433	11.7717	6.86663	10.2695	11.1541	10.3258	9.62854	12.7186	9.8612	10.484	10.9071	10.4149	8.82086	12.5894	10.2184	9.29988	8.01825	9.40484	11.6573	10.8197	7.76018	9.53612	10.507	11.1789	8.95789	9.7432	9.53243	9.99996	9.93827	10.0097	7.12689	9.38168	10.7924	12.9844	13.5424	9.91009	12.0574	10.2657	11.9844	15.1314	8.71478	14.8414	12.3943	12.8001	12.9082	10.6212	17.0598	14.0309	13.1235	11.0831
XM_046590434.1~GN	5.04483	5.58558	7.18279	6.28357	3.01736	3.3149	4.53378	6.68532	3.57045	6.23698	6.2279	3.17976	5.40293	2.30232	1.70671	4.81499	3.85473	2.44277	1.98825	2.67912	1.94221	1.86518	1.37591	2.07596	3.59431	1.16729	1.95834	1.35401	1.63279	1.97224	2.62101	1.44056	2.45056	1.54752	3.14736	1.91595	2.63497	3.38549	1.69287	1.55431	1.50535	1.70987	1.96621	1.31338	1.37587	1.42807	1.10718	1.52519	1.79104	1.58109	1.20117	1.61975	1.14411	0.163522	0.373651	1.08339	0.660673	0.615174	0.611053	0.998699	1.00134	0.792253	0.890486	0.523705	1.22741	0.896404	1.04129	0.656147	0.447794	0.752305	0.226186
XM_046590435.1~GN	0.735705	0.261824	0	0.459773	0.718418	0.355168	0.680067	0.793173	0.345528	0.14175	0.467092	1.05992	0	0.104651	0.775775	0.58959	0.770945	0.116322	0	0.487113	0	0.143476	0	0.159689	0.171158	0	0.178031	0.150446	0	0	0	0	0	0.619008	0.16565	0.425767	0	0.178183	0	0.621723	0.940846	0.394585	0.196621	0	0	0.129824	0.553591	0.190649	0.44776	0	0	0	0.114411	0	0.186825	0	0.110112	0	0	0.16645	0	0.158451	0	0	0.263016	0	0.416516	0.656147	0	0.167179	0
XM_046590436.1~TR	761.928	785.909	82.25	300.692	933.225	1520.12	664.653	1090.05	1062.38	780.189	506.017	1156.37	207.656	431.894	842.182	497.418	1337.36	5.35083	2.48531	5.35824	6.72304	12.052	2.44606	19.3224	3.93663	4.15037	71.9246	17.3013	2.49215	0	0.524202	0.102897	4.04343	0	1.82215	358.283	2.78997	115.819	133.173	417.487	441.916	189.927	366.403	4.66978	14.6186	43.621	692.21	166.627	419.849	0	2.00194	0	3.2035	9.8113	1.02754	0	0	2.4607	0	0.998699	4.89545	4.11971	1.63256	15.1874	2.27947	1.61353	1.66606	2.62459	3.13456	1.17025	2.26186
XM_046590437.1~TR	216.455	370.219	17.8866	87.97	247.567	372.098	353.975	363.726	296.463	194.055	175.627	837.809	37.6167	119.825	244.835	183.854	380.539	3.37335	2.15394	0.974226	3.88442	6.16945	1.98742	2.07596	1.1981	1.42669	25.4585	7.82319	0.429682	1.40874	1.70366	0	4.90112	0.619008	0.16565	281.645	0.77499	57.9096	69.972	371.79	345.855	141.525	470.908	2.33489	6.01943	12.0737	606.846	93.9898	356.044	0	0.400388	1.13382	0.915286	7.68552	1.12095	1.44452	0.330336	1.72249	1.34432	2.82965	2.7815	1.2676	1.33573	6.98273	1.22741	1.07568	0.624774	3.60881	0.895588	0.167179	2.26186
XM_046590439.1~GN	15.1871	12.5676	13.2389	13.6399	12.5005	17.4032	19.4953	17.903	19.2344	12.0487	11.2102	13.6612	16.8205	14.7558	13.6536	15.4276	15.9586	10.0037	18.557	10.96	20.9161	10.9041	11.6188	9.90073	8.9002	11.5432	9.0796	9.92943	11.4295	10.1429	8.78038	11.7303	6.61652	21.6653	11.4299	8.08958	6.97491	5.3455	8.84055	7.30525	9.31438	8.94394	10.4209	8.75584	8.25522	8.04912	8.19315	10.1044	7.76117	13.3263	8.80855	9.23256	13.1572	4.74213	7.56643	5.41695	6.71684	5.41353	7.94369	8.32249	6.23057	7.28872	7.56914	8.20471	9.55624	7.52979	6.03948	9.51413	9.55294	6.3528	6.10701
XM_046590441.1~TR	329.386	547.474	92.8129	206.132	308.776	828.726	192.346	357.381	317.425	262.804	217.665	527.723	81.8595	76.4997	216.752	189.455	265.359	5.81612	0.165687	21.1894	9.11345	9.18244	8.56121	17.2464	32.52	13.8778	59.4625	137.959	32.5699	16.0597	27.1274	77.0701	8.20938	65.9243	15.9024	330.608	16.2748	152.525	97.8103	382.981	417.171	145.865	276.449	6.42095	9.11513	45.6982	294.621	80.6444	184.104	0.22587	2.20214	0.809874	3.31791	9.15721	0.653889	1.98622	5.17527	1.35338	2.322	2.9961	4.00537	6.81337	3.71036	14.3146	23.6714	72.9673	173.062	84.6429	77.3191	40.1229	95.9027
XM_046590443.1~GN	24.2783	25.2224	25.9144	30.4983	25.5757	31.2548	21.0821	23.6819	19.9254	28.9169	27.247	28.029	22.1214	16.9534	25.7557	28.9882	25.6725	36.7579	30.4865	40.6739	19.8703	24.3909	25.5307	37.6866	37.8259	13.6184	39.879	35.0539	28.7027	27.0479	30.5348	31.1779	33.0826	23.9865	33.2957	24.4816	34.8746	32.9639	21.0668	27.8221	27.3786	28.9363	18.4824	21.4518	31.989	28.821	23.6937	21.3527	33.3581	22.1352	33.4324	23.0004	25.9712	33.1949	34.4693	30.3349	34.1348	28.421	23.5866	42.1118	34.6019	34.8591	27.3083	42.7692	37.6113	31.912	42.9012	30.3468	32.2412	34.1045	26.9161
XM_046590447.1~GN	43.827	20.5968	128.023	108.2	16.5236	0.710336	38.3105	32.1802	37.5473	102.201	112.725	15.4277	119.68	39.1394	57.5625	113.005	42.9416	0	0.662749	0.974226	1.04581	0.573903	0.458636	1.11782	0	0.518796	0.534094	1.50446	0.687491	0.845245	0.393151	0.720282	0.490112	0.464256	0.828252	16.8178	84.6289	65.2151	31.2241	8.0824	3.01071	48.534	15.5331	22.1815	72.0612	81.2701	6.53237	25.1656	62.0147	34.3322	53.0515	35.7964	23.9119	0.490565	1.21437	1.44452	0.550561	5.6596	0.855474	0.665799	0.445041	0.792253	0.296829	0.523705	0.526032	0.358562	1.45781	1.96844	1.04485	0.585126	0.904742
XM_046590449.1~TR	9.93202	11.2584	11.6896	9.50198	10.92	9.58954	5.32719	11.2177	7.71678	9.63897	11.6773	14.3678	9.48062	0	8.68868	11.3005	11.2558	12.6791	15.906	11.6907	11.3545	2.86951	14.8292	10.6992	16.7735	4.92856	20.2956	19.4075	14.2654	5.07147	9.43563	8.026	19.727	16.7132	9.93902	7.45093	11.7799	9.97827	3.57384	4.97378	11.7606	5.91878	8.65133	10.2151	9.80307	12.8526	8.19315	10.6763	8.65669	7.45371	17.4169	10.0424	9.38168	9.8113	11.1161	13.3618	10.3505	10.3349	12.4655	11.3186	12.4611	6.49647	21.6685	12.9181	16.57	0	16.4524	12.7949	11.9412	9.61278	11.0831
XM_046590451.1~TR	0	0	0	0	0	0	11.1078	0	0	0	0	0	0	16.4302	0	0	0	0	0	0	0	15.2084	0	0	0	8.17104	0	0	0	0	0	0	0	0	0	0	0	0	0	0	0	0	0	0	0	0	0	0	0	0	0	0	0	0	0	0	0	0	0	0	0	5.38732	0	0	0	15.0596	0	0	0	0	0
XM_046590454.1~TRs	4.78208	4.62556	5.49272	5.21076	5.45998	8.76082	5.21385	4.41911	3.68563	4.25249	4.51522	4.82853	6.01459	1.88371	4.80981	4.52019	4.70277	2.79174	2.651	2.92268	2.98802	1.72171	2.9047	5.26974	3.93663	3.37217	2.49244	3.00892	3.35152	2.53574	3.27626	3.9101	3.55331	5.10681	2.48475	3.61902	3.71995	5.16732	2.25716	2.48689	2.82254	3.81433	3.44087	3.06454	3.78364	2.59649	2.32508	4.00362	3.6567	4.06566	2.00194	2.75357	3.66114	2.61635	1.68143	2.16678	1.98202	1.96856	2.81084	2.6632	2.89276	2.37676	2.0778	3.49137	2.01645	1.97209	2.4991	2.29651	1.19412	2.00615	2.03567
XM_046590456.1~GN	41.8301	14.8367	51.8288	43.3719	16.811	6.51142	28.2228	31.0471	33.8617	15.1672	31.6066	13.0724	35.17	52.3254	29.1691	37.3407	28.6021	0.116322	2.98237	1.94845	0.448202	0.717378	0.458636	4.4713	0.171158	0.129699	0.890156	0.75223	0.257809	1.40874	0.393151	0.41159	0.490112	1.70227	0.993902	4.25767	8.98989	0.53455	1.69287	1.55431	0.188169	5.12961	4.12904	2.91861	4.98753	1.55789	1.10718	1.71584	1.86567	0.903479	0.400388	0.809874	2.97468	2.45282	1.96167	0	0.110112	0.492139	0.977684	0.3329	0.778821	1.10915	0	0.872841	0.613703	0	0.624774	3.77284	0.298529	0	1.35711
XM_046590457.1~GN	0.367853	0.872747	3.38014	1.53258	0.431051	0	0.906757	0.453242	1.26693	1.98449	2.17976	0.706614	1.01942	0.313952	0.31031	0.786121	1.00223	0.116322	0	0.243556	0.149401	0	0.152879	0	0	0	0	0	0.0859364	0	0	0.102897	0.122528	0.154752	0.16565	0	0	0.178183	0.188097	0.155431	0	0	0	0	0.171984	0.129824	0.110718	0.190649	0.0746266	0.45174	0	0.161975	0.114411	0	0	0	0.220224	0.123035	0.122211	0	0	0	0	0	0	0	0	0	0.149265	0.0835894	0.226186
XM_046590458.1~GN	2.25967	2.00732	3.66182	3.21841	1.43684	3.19651	2.94696	2.49283	1.38211	2.55149	4.20383	2.70869	2.6505	0.837206	2.94795	3.9306	3.39216	0.930579	0.828437	0.730669	0.747004	0.573903	1.22303	0.958135	0.684631	0.129699	1.06819	1.20357	0.601555	0.563497	1.3105	1.02897	0.735168	0.619008	0.496951	1.2773	1.39498	0.890917	0.376194	0.621723	1.2231	0.920699	0.884795	0.291861	0.515951	0.908771	0.775027	0.571946	1.26865	0.903479	1.00097	1.78172	1.25852	0.327043	0.653889	0.72226	1.10112	0.738209	0.611053	0.998699	0.778821	0.950703	1.48414	1.92025	1.22741	0.358562	1.24955	1.14826	1.34338	0.835894	0.678557
XM_046590459.1~GN	13.8207	13.964	11.8305	13.6399	8.7647	1.65745	7.25405	10.9911	20.2709	15.5924	12.6115	8.12606	11.6214	9.31391	10.8609	12.7745	10.8703	2.67541	1.98825	1.46134	0	2.43909	0.764393	1.4372	2.90968	0.648495	1.78031	2.10624	2.14841	0.845245	3.40731	1.44056	2.57309	0.619008	3.14736	4.89632	3.09996	3.74185	3.76194	1.86517	2.54029	3.41974	2.35945	2.77268	3.26769	3.50526	2.4358	3.05038	3.58208	1.58109	2.80272	1.78172	1.71616	1.79874	1.40119	0.72226	0.770785	1.84552	1.46653	1.3316	1.22386	0.475352	1.18732	0.523705	0.263016	0.358562	0.208258	0.328073	0.149265	0.585126	0
XM_046590460.1~GN	26.3277	43.3755	7.04195	11.8008	14.512	73.875	14.6214	29.0075	30.0609	16.3012	9.96463	43.8101	6.21847	8.26741	8.53353	12.6762	12.4122	5.35083	10.1069	1.46134	0.448202	19.0823	1.37591	1.11782	1.71158	3.24248	5.51897	8.12408	1.28905	2.53574	3.27626	3.39561	13.233	2.78553	3.64431	29.5908	2.16997	5.3455	6.95958	41.0337	34.3409	6.57642	19.6621	3.94013	4.81554	3.24561	20.5936	3.81297	5.07461	7.22784	2.80272	6.31702	2.05939	9.32073	15.1329	23.8346	12.5528	21.285	23.22	12.1508	12.2386	4.27816	20.3328	3.49137	5.34799	1.97209	6.03948	10.6624	5.97059	4.84819	4.97608
XM_046590461.1~GN	0.157651	0.261824	0	0	0	0.473558	0.113345	0	0	0	0	0.117769	0	0.209301	0	0.0982651	0.0770945	0.116322	0	0	0.298802	0	0	0.159689	0	0	0	0.451338	0	0	0	0.102897	0	0.154752	0.331301	0	0	0.356367	0.188097	0.155431	0.188169	0	0	0.145931	0.171984	0.259649	0.221436	0	0.0746266	0	0	0.161975	0	0	0.0934127	0	0	0	0	0.16645	0.11126	0.158451	0.445243	0.174568	0.175344	0	0	0.164037	0.447794	0	0
XM_046590463.1~TRs	0.788255	0.610923	0.281678	0.766289	0.574735	0.710336	0.680067	0.906483	0.345528	0.566998	0.934184	1.05992	0.101942	0.837206	0.465465	0.687855	0.616756	0.465289	1.65687	0.487113	0.448202	0.143476	1.07015	0.479068	0	0.129699	0.178031	0.75223	0.515618	0	0.262101	0.205795	0.245056	1.08326	0.331301	0.212884	0.464994	0.712734	0.188097	0.310862	0.282254	0.131528	0.393242	0.145931	0.343967	0.389473	0.332155	0.190649	0.149253	0.22587	0	0.161975	0.114411	0.490565	0.560476	0.180565	0	0.123035	0.122211	0.16645	0	0	0.148414	0	0.613703	0.537842	0.416516	0.49211	0	0.250768	0
XM_046590464.1~TR	1.62906	2.44369	1.40839	0.919547	2.44262	0.473558	1.70017	1.47304	1.03658	0.425249	1.55697	1.29546	1.32525	0.732555	1.3964	1.08092	1.00223	0.232645	0	0.730669	0.298802	0.860854	0.611515	1.27751	0.684631	0.907893	0.356063	0.75223	0.687491	0.281748	0.655252	0.514487	0.122528	1.08326	0.828252	2.12884	1.39498	2.49457	1.69287	1.39888	1.31719	0.920699	1.57297	0.437792	0.515951	0.908771	1.32862	0.953243	1.64179	0	1.00097	0.809874	0.457643	0.327043	0.373651	0.36113	0.220224	0.492139	0.244421	0.3329	0.33378	0.158451	0	0.349137	0.263016	1.25497	0	0.328073	0.447794	0.501536	0.452371
XM_046590465.1~GN	11.0356	6.8947	14.0839	11.6476	6.1784	5.32752	7.59409	9.97132	6.33467	5.66998	7.78487	4.59299	7.44178	7.74415	12.4124	8.74559	8.32621	3.60599	3.81081	2.67912	2.24101	1.86518	3.05757	3.51316	2.73852	1.16729	3.20456	2.55758	2.66403	2.25399	2.22786	1.85215	2.81815	4.1783	2.98171	2.76749	3.87495	5.3455	3.00955	2.64232	5.17466	4.86655	3.44087	2.91861	3.26769	2.59649	4.53945	4.38492	4.32834	1.35522	3.4033	2.91555	4.46202	6.70439	6.35207	3.25017	4.40449	2.70677	3.17747	3.82834	3.78285	2.21831	5.63975	4.71334	3.76989	6.27483	6.456	3.1167	8.80662	4.01229	3.61897
XM_046590468.1~TRs	5.46524	8.2911	7.04195	7.20311	5.60366	7.69531	4.64713	7.02525	3.8008	3.54374	6.2279	9.18599	5.60682	4.60463	7.29229	8.156	4.54858	9.30579	8.28437	9.98581	6.57363	10.7607	10.2429	9.74104	11.2964	9.07893	12.8183	9.77899	8.42176	8.17071	16.2503	8.33469	13.233	10.6779	9.27642	6.17363	10.3849	11.4037	9.21674	8.54869	7.52677	6.4449	5.80032	10.0692	10.319	10.5158	9.63248	3.05038	9.77609	6.55023	7.80757	6.31702	6.63582	8.3396	10.3688	8.84769	9.46965	11.6883	8.43253	8.98829	14.6863	12.9929	10.8343	16.2348	14.0275	10.219	9.78813	11.9747	14.1801	14.7117	13.7973
XM_046590477.1~TR	0.683155	0.523648	0.422517	0.459773	0.718418	0.828726	0.340034	1.35973	0.345528	0.566998	0.155697	0.588845	0.611653	0.627904	0.465465	0.687855	0.462567	0.232645	0.662749	0.243556	0.597603	0.286951	0.458636	0	0.684631	0.389097	0.356063	0.300892	0.601555	1.12699	0.524202	0.41159	0.490112	0.928511	0.662601	0.425767	0.309996	0.712734	0.56429	0.155431	0.846762	0.394585	0.589863	1.16745	0.515951	0	0.553591	0.762595	0.298506	0.67761	1.00097	0.161975	0.572054	0.327043	0.747302	1.08339	0.991009	1.47642	0.733263	0.665799	1.22386	0.475352	1.33573	1.57111	1.05206	0.717123	0.416516	0.328073	1.64191	1.33743	0.452371
XM_046590478.1~TR	69.5241	56.4667	65.4902	61.6096	66.6692	63.9303	63.5863	69.6859	85.115	81.2225	58.5422	48.8742	66.6702	60.5928	78.1981	60.1382	82.1057	56.649	45.2326	54.8002	63.1965	45.4818	55.0363	64.5144	41.9336	59.2725	52.8753	46.4878	59.468	63.9569	41.674	54.7414	51.8294	62.5198	57.4807	58.3301	58.1243	64.5024	62.072	48.0281	63.2249	75.3658	73.5363	62.8961	52.799	63.0947	67.2059	85.7919	59.9998	65.954	62.6608	58.1489	66.4727	55.5973	61.4656	57.0585	50.2111	43.4313	63.7939	60.0884	41.5	43.257	44.5243	51.3231	53.3045	52.8878	57.271	61.5138	58.2132	40.1229	45.4633
XM_046590479.1~TR	6.30604	8.2911	6.90111	6.74334	6.1784	7.22175	5.32719	5.66552	4.60703	4.81948	4.98232	5.41738	6.93207	4.81393	6.98198	6.1907	5.78209	8.49153	15.906	8.28092	6.12543	8.75201	7.94969	9.74104	12.8368	4.92856	10.1478	10.3808	8.85145	6.76196	9.95984	9.67235	6.24893	9.74937	8.28252	6.17363	9.76488	7.30552	6.77149	5.44008	5.26874	7.49712	3.83411	6.27502	7.05133	5.71228	4.42873	4.19427	8.20893	5.87262	6.60641	6.15504	6.29259	6.86791	7.84667	5.59752	6.38651	7.25905	5.37726	6.82444	9.01207	8.87323	6.67865	11.1724	7.8028	10.0397	9.78813	6.88954	9.85147	7.85741	6.10701
XM_046590482.1~TR	9.24886	8.46565	8.59118	8.42918	8.7647	8.16887	8.04746	8.49828	6.44985	6.37873	8.09626	7.30168	8.25731	7.11625	7.44744	11.0057	10.1765	5.93244	12.0952	9.4987	10.1593	4.59122	11.1601	12.9348	9.92715	7.39284	8.72353	10.2303	9.28113	12.3969	6.68357	9.15787	8.94455	10.2136	10.6016	7.87669	9.14489	7.30552	5.45481	4.50749	7.05635	7.62865	5.30877	6.71281	5.50348	7.52982	6.86453	6.6727	7.76117	7.90545	5.60544	8.26071	9.6105	8.66664	6.91254	6.86147	5.61572	5.04443	7.45484	5.32639	6.11931	5.54577	5.04609	7.681	7.36444	7.52979	7.49729	6.23339	5.22426	6.01844	6.10701
XM_046590483.1~TR	36.2597	32.8153	29.4354	29.119	32.1851	32.0835	39.7839	34.8996	50.6774	33.5946	24.2888	35.0952	42.1021	51.9068	28.7037	34.7858	34.3842	54.7878	43.9071	43.1095	73.057	74.8943	66.808	52.2184	48.2665	84.5638	42.7275	55.0632	59.468	56.0679	49.5371	61.2239	46.4381	67.1623	50.8546	50.4534	39.8345	36.7058	59.4386	44.2978	45.4429	41.2999	51.908	57.9345	35.6006	46.9964	43.7337	56.2414	32.1641	50.5949	42.4412	52.9657	54.0019	38.7546	50.0692	48.9331	54.6156	51.1825	59.761	48.7698	57.0765	50.8626	56.3975	41.3727	51.9018	45.1788	51.8562	52.8198	47.7647	44.5532	59.0344
XM_046590484.1~GN	119.815	114.592	122.107	104.522	105.176	106.669	162.196	116.256	112.296	113.4	111.791	113.294	138.641	110.197	103.799	115.953	109.089	46.6453	42.913	45.545	60.8061	57.1033	49.9913	52.3781	44.3299	56.4191	46.1101	48.1427	49.929	52.1235	44.4261	50.5226	45.2129	72.7334	46.2164	78.5541	99.9738	83.568	103.265	91.0824	89.8508	95.2266	108.437	101.276	105.254	115.803	85.9173	119.918	83.6564	86.734	106.704	95.5651	100.224	33.0314	33.9088	30.3349	31.1617	39.002	45.4623	32.6242	25.7011	54.1901	29.5345	37.7067	42.8716	41.2346	36.6534	32.8073	33.7338	28.0025	35.5111
XM_046590486.1~TR	39.6755	16.5822	26.9003	23.6017	17.0984	11.6022	25.1625	30.1406	29.3698	14.3167	21.7976	17.6654	22.1214	40.7091	20.4805	18.3756	32.0713	14.7729	10.4383	8.52447	12.2509	11.9085	13.6062	12.2961	11.1253	12.8402	12.2842	9.92943	14.7811	9.57945	9.43563	15.8462	10.1698	15.9394	10.9329	15.9663	12.7098	8.5528	13.1668	12.5899	9.7848	12.3637	10.0277	10.2151	8.77117	11.0351	9.52176	7.24465	8.05967	8.35719	9.20893	9.55651	13.0428	8.66664	8.87421	7.58373	10.9011	4.30622	7.69926	5.99219	7.89947	9.50703	8.16279	9.42669	10.5206	10.0397	10.6212	9.67816	10.7471	7.69023	9.04742
XM_046590487.1~GN	167.793	195.146	12.9572	45.9773	101.297	325.571	144.401	171.552	126.809	75.9777	48.4219	299.016	20.6943	54.837	76.9569	62.0053	146.557	1.51219	0.497062	1.70489	1.64341	4.16079	1.07015	2.87441	1.02695	1.03759	10.8599	3.15936	0.687491	0.563497	1.3105	0.41159	1.34781	0.773759	0.828252	84.9406	1.85998	29.7566	46.648	132.272	136.329	99.6986	210.286	4.66978	5.67546	22.2	272.92	110.195	131.94	3.38805	1.60155	4.69727	4.69084	1.63522	0.280238	0.36113	0.440449	0	0.244421	1.3316	1.55764	0.633802	0.593658	4.53877	0.876719	0.896404	1.04129	0.820183	1.04485	0.501536	1.80948
XM_046590488.1~GN	81.8209	71.3907	80.5599	79.3875	77.0144	62.628	91.9224	76.8245	87.6488	83.4905	78.9386	81.0251	84.3062	127.779	64.2342	78.219	87.4252	125.744	97.4241	124.457	137.449	152.228	124.443	128.071	123.062	170.554	112.694	107.569	132.428	144.537	124.105	131.812	117.627	111.731	119.931	131.562	126.943	106.019	151.042	135.536	118.17	144.155	158.182	162.859	123.312	124.891	134.855	143.368	103.656	141.62	123.32	138.488	149.993	139.647	138.905	124.59	140.833	150.595	157.652	139.984	156.877	145.933	155.241	123.245	125.634	155.974	167.856	113.021	145.533	142.436	148.152
XM_046590492.1~TR	11.7713	11.0839	11.6896	12.2606	10.2015	14.5619	10.8811	11.8976	8.29266	11.4817	10.5874	13.0724	11.6214	8.05811	11.9469	13.364	9.48263	9.8874	12.7579	6.33247	6.57363	5.59555	7.03242	7.98446	6.84631	3.63157	6.2311	6.01784	6.44523	9.2977	5.24202	5.14487	7.59674	8.20185	5.96341	17.2436	16.8948	19.7784	16.1763	29.221	31.3302	18.0194	18.9739	15.0309	13.4147	16.8772	19.3757	18.3023	17.1641	12.6487	14.6142	7.77479	12.814	8.01256	5.79159	6.68091	4.95505	6.15174	5.25505	8.15604	5.34049	4.11971	4.74926	5.41162	5.43566	4.84058	3.74864	4.59303	8.06029	4.34665	2.71423
XM_046590493.1~GN	126.962	101.326	104.221	105.288	134.632	107.261	151.202	129.514	156.063	117.085	100.736	123.069	151.69	190.988	105.04	115.461	125.587	123.069	102.726	103.511	139.391	138.741	144.012	108.269	91.0559	159.919	89.5497	88.1613	113.866	121.997	103.923	123.58	90.4257	136.646	106.016	133.691	98.8888	95.5063	170.416	142.685	127.485	123.374	139.109	156.146	106.458	117.102	137.069	143.749	90.5967	134.167	110.307	121.157	131.572	103.836	143.295	123.506	116.719	139.398	135.654	125.503	130.063	106.637	143.22	94.9651	136.505	99.3215	104.337	119.911	118.068	111.425	109.021
XM_046590495.1~TR	5.25504	5.49831	6.19692	5.36402	4.02314	6.51142	2.72027	3.286	3.3401	4.39423	5.60511	4.47522	4.89322	2.09301	5.27527	5.20805	6.09047	2.55909	0.994124	2.43556	1.94221	0.717378	1.83454	2.23565	2.90968	1.55639	3.56063	3.15936	2.23435	2.25399	3.14521	2.98402	2.94067	2.32128	1.9878	1.49019	2.01497	1.78183	2.25716	0.777154	3.01071	1.31528	2.35945	2.77268	1.71984	2.07719	1.32862	2.09714	2.68656	2.03283	3.00291	1.61975	2.97468	0.817608	1.96167	1.62509	0.880897	0.492139	0.855474	2.9961	1.1126	0.633802	0.890486	2.09482	1.75344	1.79281	0.833032	1.64037	1.04485	1.00307	1.35711
XM_046590496.1~GN	132.112	145.312	107.179	126.284	130.465	156.156	132.953	129.514	114.945	104.328	139.038	147.447	136.399	83.5113	125.52	147.103	122.889	126.559	148.124	127.136	159.411	110.046	124.596	133.979	144.628	134.498	148.122	137.658	130.709	102.838	111.131	119.361	117.749	137.265	122.913	135.394	164.143	156.98	117.749	131.184	158.909	168.751	151.693	141.699	183.507	158.516	145.041	136.314	163.582	139.588	160.155	182.06	161.434	116.754	124.239	139.938	119.141	95.598	132.598	124.005	119.16	98.0809	105.819	118.881	113.798	108.644	106.836	133.198	139.413	111.007	116.486
XM_046590499.1~GN	20.4421	20.9459	25.0694	21.7626	18.5352	18.1136	18.5885	20.1693	19.2344	17.7187	29.1154	18.2542	24.4661	15.6976	24.3593	25.3524	21.5094	40.4802	32.309	37.0206	39.143	33.8603	35.7736	42.9564	43.8164	46.3026	50.5609	43.6293	39.3589	41.417	41.4119	39.2039	45.4579	38.8427	37.9339	17.0307	27.7447	23.342	18.6216	17.2528	17.6879	27.621	26.5438	23.7867	29.7532	26.7438	21.3686	25.7376	23.3581	25.7492	27.4266	30.1273	31.9206	32.5408	36.6178	43.6967	48.3392	29.7744	49.1286	39.1157	43.9478	40.8802	32.0575	51.8468	44.4497	40.3382	36.2369	38.8767	39.2566	34.3553	44.7847
XM_046590503.1~TRs	1.10356	0.523648	0	0	0.287367	0.710336	3.62703	0.679863	1.15176	0.850497	0.934184	1.17769	2.44661	3.03487	1.08609	0	1.15642	0.697934	0	0	0.298802	0.860854	0	0.319378	0.342315	0.518796	0	0	0	0	0	0	0	0	0	1.2773	1.39498	0.356367	1.12858	1.55431	0.188169	1.31528	0.196621	0.875584	0	1.29824	0.664309	0	1.79104	0.45174	0.400388	0	0.228822	0	0.186825	0	0	0.24607	0	0	0	0	0	0.349137	0	0	0	0	0.895588	0	0.452371
XM_046590504.1~TRs	106.887	111.013	164.218	151.572	92.1012	95.5403	205.834	102.206	118.286	128.567	155.23	113.529	169.632	159.278	132.192	163.12	159.431	75.4932	72.9024	82.8092	112.051	110.907	69.254	112.102	95.1637	171.851	82.6065	92.2234	89.5457	101.711	100.778	83.6556	71.5564	129.373	84.4817	68.3356	104.779	120.274	132.984	73.985	81.101	149.285	124.854	75.884	73.781	129.954	68.9774	176.731	121.716	37.4944	53.8522	69.8111	71.7356	74.0753	82.4835	133.257	89.9616	71.9754	124.533	119.677	101.692	83.6619	123.184	81.6979	88.724	79.4214	102.255	173.551	87.6184	106.409	130.961
XM_046590507.1~GN	62.2196	75.7544	94.7847	83.5255	60.7782	53.2752	51.7985	68.6661	42.9606	69.032	87.8133	59.3556	72.277	41.5463	68.4234	77.7277	67.8432	75.0279	76.8789	78.9123	41.5334	45.4818	55.9536	75.6927	88.1462	38.9097	97.5611	102.153	61.4445	60.2942	70.5052	64.208	92.0186	42.8663	75.0396	56.4142	85.4039	75.5498	41.0051	43.676	58.9911	56.5573	45.4195	47.1356	75.8448	59.4596	53.2555	37.9391	66.4177	48.1103	60.859	58.4729	56.5189	79.9621	66.0428	59.0448	73.3347	60.6562	50.3507	65.5812	68.5363	79.2253	48.2347	79.7777	71.3649	60.0591	65.393	43.4697	49.8544	64.1967	63.1058
XM_046590509.1~TR	1.52396	0.436374	0.281678	0	0.718418	0.828726	1.36013	2.26621	0.575879	0.708748	0	0.117769	1.12136	1.36046	0.62062	0.884386	0.308378	15.5872	24.6874	0.243556	0.448202	37.4471	0.152879	0.798446	1.36926	4.02067	0.712125	0	0.257809	0.845245	3.01416	0.308692	39.8216	1.39277	8.94512	0.425767	0.154998	0.178183	0	0.466292	0	0.657642	0.393242	0.291861	0.343967	0	0	0.190649	0.0746266	0.45174	0.200194	0.485924	0.114411	23.3836	35.31	48.9331	7.2674	3.81408	45.0957	25.1339	26.4799	2.69366	36.9552	2.61852	0.701375	0.179281	0.208258	0.656147	1.04485	0.250768	0.226186
XM_046590510.1~GN	5.14994	3.49099	4.50685	3.37167	3.30472	6.86659	6.80067	4.53242	2.99457	3.26024	3.73674	3.17976	5.50488	6.69765	7.6026	5.20805	3.31506	5.69979	8.45005	6.08891	5.97603	5.59555	4.73924	7.3457	5.99052	8.17104	5.34094	9.47809	6.53116	6.76196	7.33883	6.17384	6.37146	11.7611	7.95122	2.5546	3.40996	3.2073	3.00955	1.55431	2.4462	3.15668	3.7358	2.33489	4.81554	4.8035	1.32862	4.38492	2.91044	3.61392	3.80369	5.66912	4.00438	4.5786	2.80238	3.43074	4.29437	3.19891	3.54411	3.82834	3.56033	3.32746	3.71036	5.23705	6.66307	3.22705	3.33213	4.59303	6.26912	4.17947	8.14268
XM_046590512.1~TR	25.2767	21.8187	22.9568	18.8507	15.5178	21.3101	12.4679	19.9426	20.962	16.7264	21.9533	22.0228	22.6312	9.94182	17.2222	27.416	15.8815	17.5647	18.7227	15.1005	10.6075	13.0563	17.7339	13.893	16.6023	17.7688	27.5949	27.3812	17.531	10.4247	20.5749	21.6085	14.4583	21.0463	16.565	13.6246	8.3699	8.37462	8.27626	4.81835	7.71494	8.15477	12.5838	4.81571	4.64356	13.8912	9.41105	10.4857	11.3432	5.64675	6.8066	11.9861	5.37731	6.86791	10.5556	8.48656	12.0022	4.67532	7.21042	6.82444	9.34585	7.76407	3.26512	10.4741	8.76719	15.2389	8.12206	8.52991	12.0904	5.93485	13.345
XM_046590513.1~GN	0.525504	0.523648	0.704195	0.153258	0	0.947115	0.453378	0.566552	0.115176	0	0.934184	0.588845	0.101942	0.313952	0	0.687855	0.308378	0.116322	5.63337	0.487113	0	0.143476	0.305757	0.159689	0.342315	0.518796	0.178031	0.150446	0.343745	0.281748	0.262101	0	0.61264	0.154752	0.331301	0.212884	0.309996	0.178183	0	0	0.0940846	0.263057	0.491553	0	0.515951	0.519298	0.110718	0.571946	0.22388	0	0	0.32395	0.572054	0	0.0934127	0	0	0.123035	0	0.16645	0.11126	0.158451	0	0	0	0.179281	0.208258	0.164037	0.298529	0	0
XM_046590515.1~TR	721.779	643.564	727.856	726.442	919.001	648.419	912.65	679.976	896.414	759.21	692.075	781.044	775.882	1114.01	794.084	725.196	640.81	1556.97	1325	1366.11	1667.91	1899.33	1721.87	1395.84	1302.68	1836.15	1247.64	1211.24	1707.21	1461.99	1503.02	1533.48	1439.58	1518.12	1378.05	1631.33	1398.86	1264.75	1987.81	1636.84	1417.2	1451.94	1667.05	1905.13	1588.61	1521.41	1733.74	1842.43	1499.99	1851.23	1698.85	1590.11	1544.43	1686.07	2016.97	1590.06	1807.27	1679.18	1861.27	1637.37	1657	1657.71	2047.53	1617.37	1919.4	1742.25	1843.08	1452.05	1684	1604.67	1795.01
XM_046590518.1~GN	0.788255	0.436374	0.845034	1.22606	0.287367	0.118389	0.340034	1.24641	0.691055	0.14175	0.155697	0.588845	0.509711	0.418603	0.31031	0.491325	0.231284	0.232645	1.82256	0.243556	0.448202	0.143476	0.152879	0.638757	0.855789	0.129699	1.06819	0.601784	0.343745	0.281748	0.393151	0.41159	0.857697	0.309504	0.662601	1.49019	1.23998	0.712734	0	0	0.282254	0.526114	0.294932	0.145931	0.343967	0.519298	0.442873	0.190649	0.671639	0.22587	0.400388	0.647899	0.572054	0.654086	0.653889	0	0	0.123035	0.122211	0.665799	0.33378	0	0.148414	0.523705	0.350688	0.537842	0	0.656147	0.447794	0.0835894	0.226186
XM_046590521.1~TR	2.99537	3.40371	3.94349	5.51728	4.59788	6.39303	3.40034	2.37952	4.14633	3.82724	4.67092	4.23969	4.17963	3.76743	4.34434	3.34101	5.55081	2.67541	2.81668	3.16623	3.28682	2.72604	3.66909	5.74881	4.62126	4.40977	2.67047	3.46026	2.8359	2.53574	4.06256	2.36664	0	4.79731	4.30691	2.98037	2.63497	3.02912	3.38574	2.17603	1.88169	2.89363	2.65438	2.18896	2.92372	1.81754	2.65724	3.43168	2.83581	3.16218	1.00097	3.88739	4.11879	1.79874	2.70897	3.79187	2.42247	2.95284	2.93305	2.6632	2.55898	2.21831	2.22622	2.26939	2.1918	3.04777	3.12387	4.26495	2.5375	2.42409	2.48804
XM_046590523.1~GN	7.98765	10.5602	10.1404	8.73569	6.03471	8.52404	8.95422	9.51808	4.83739	7.93797	9.03045	8.71491	9.99033	6.48834	6.51651	7.07509	7.0927	10.2364	10.2726	12.4214	7.17124	7.46073	7.1853	9.26197	11.981	6.48495	14.2425	14.4428	8.85145	5.35322	10.6151	8.54048	9.67972	3.8688	8.94512	7.66381	7.59491	8.19644	4.89052	9.63671	7.52677	7.23407	7.17667	5.98316	10.835	8.43859	9.07889	5.33816	9.47758	7.67958	7.0068	7.77479	5.2629	11.1195	9.34127	7.58373	11.0112	10.3349	8.31032	11.485	9.23459	12.8345	10.6858	11.6961	11.0467	11.1154	11.0377	9.67816	6.56765	10.9502	11.9878
XM_046590526.1~TR	27.5364	43.3755	31.4071	38.0079	25.001	68.5475	17.7951	27.1945	24.9932	37.4219	34.8762	29.089	18.3496	11.093	32.7377	22.5027	42.7104	41.5271	34.2973	44.8144	24.8005	23.6735	20.0271	46.7889	44.8433	36.8345	53.5874	46.3373	37.8979	38.3178	51.3718	39.3068	48.3986	43.7948	47.376	24.0559	29.7596	41.1604	17.493	26.2678	31.7065	31.9614	31.8526	22.4733	22.7018	32.7158	26.5724	22.4965	38.5073	14.9074	29.6287	30.2893	30.2044	22.4025	30.3591	34.4879	24.7752	26.8216	22.9756	39.2821	29.7065	30.264	21.3717	32.8188	26.1262	31.912	26.4488	36.4161	23.7331	33.8537	32.5707
XM_046590527.1~GN	229.855	374.147	78.8699	196.017	268.976	403.471	188.492	243.731	238.068	193.913	191.819	316.563	97.7625	82.0462	175.636	197.709	241.923	22.9155	5.30199	79.3994	43.3262	14.9215	68.1839	43.1161	59.5629	45.0056	91.3301	187.456	78.288	26.4844	51.896	131.606	12.8654	166.668	39.7561	286.754	33.7896	202.06	128.094	309.463	322.428	194.268	292.965	12.4041	23.0458	99.4455	285.985	84.2667	207.238	5.87262	13.413	10.6903	10.5258	10.1383	5.885	13.5424	30.8314	10.458	10.3879	15.1469	16.0215	22.3415	17.5129	69.6527	182.358	91.7918	151.404	356.452	228.375	102.731	203.341
XM_046590538.1~TRs	342.839	472.942	348.013	384.983	374.44	445.973	471.853	344.577	329.633	341.9	393.914	436.099	396.351	334.254	371.751	426.077	399.658	247.883	308.51	287.397	378.432	285.947	295.973	347.963	317.326	327.101	304.79	295.325	320.543	307.106	288.311	286.981	290.759	381.618	285.415	340.188	444.379	415.702	388.232	373.656	404.658	461.27	430.207	449.029	451.457	438.547	376.663	434.679	406.864	396.627	457.244	517.671	472.631	228.767	216.718	240.874	215.269	202.269	256.153	227.703	221.964	202.658	218.021	240.904	243.465	244.539	270.527	313.638	253.601	227.865	272.554
XM_046590552.1~TRs	0	0	0	0	0	0	0.566723	0.566552	0	0	0	0	0	0	0	0	1.15642	0	0	1.21778	0	0	0.764393	0	0.855789	0	0	0	0	0	0	0	0	0	0	0	0	0	0	0	0.470423	0	0	0.729653	0.859918	0.649122	0	0	0	0	0	0.809874	0	0	0.467064	0	0	0	0	0	1.44638	0	0	0.872841	0.43836	0	0	0	0	0	0
XM_046590568.1~TRs	5.25504	5.06193	4.50685	5.51728	6.32208	0	7.48074	6.11876	6.79537	0	4.20383	4.23969	4.89322	5.75579	6.2062	4.71672	4.85695	10.9343	7.95299	11.4472	10.6075	8.89549	9.47848	8.46353	10.0983	10.2462	8.18944	7.97363	10.0546	7.32546	10.484	8.74628	7.35168	8.97561	10.9329	4.25767	5.42493	4.63277	5.831	5.59551	5.08057	5.12961	5.89863	7.44247	5.67546	6.23157	5.31447	8.38854	4.85073	7.00197	6.60641	7.77479	8.35199	11.4465	12.5173	9.75051	12.3326	11.3192	14.5431	11.9844	11.6823	10.1408	13.3573	9.77582	10.3453	11.474	9.16335	13.1229	12.5382	12.2876	9.4998
XM_046590569.1~TR	0	0	0	0	0	5.80108	0	0	0	4.39423	0	0	0	0	0	0	0	0	0	0	0	1.14781	0	0	0	0	0	0	0	0	0	0.823179	0	0	0	0	0	0	0	0	0.752677	0	0	0	0	0	0	0	0	0	0	0	0	0	0	1.44452	0	0	0	0	0	0	0	1.39655	0.701375	0	1.66606	1.31229	0	0	0
XM_046590570.1~GN	36.575	38.8372	31.6888	33.1037	36.0646	40.726	38.7638	35.2395	22.92	26.0819	29.4268	28.3823	34.0487	22.9185	33.5135	34.5893	24.5932	15.5872	17.7285	16.0747	11.8027	11.6215	17.1224	16.1286	20.5389	18.2876	15.4887	13.6906	15.1248	9.8612	14.4156	19.036	12.988	20.2725	14.5772	12.773	13.6398	16.2147	8.08816	13.5225	11.0079	13.679	15.5331	10.6529	13.9307	12.3333	11.0718	7.24465	12.388	14.9074	17.0165	11.9861	12.242	8.99369	7.09937	10.2922	6.93707	8.4894	10.7545	7.49024	11.2373	6.49647	8.01438	10.8232	13.9398	7.88835	5.83122	14.9273	11.6426	10.1143	10.4045
XM_046590572.1~TRs	44.1423	50.0084	39.7166	41.8394	42.3867	36.1088	51.3451	45.6641	37.5473	43.5171	36.4332	40.5126	46.1798	40.8138	38.7888	45.3985	37.9305	41.5271	52.1915	49.442	33.0176	48.4948	41.4301	44.2339	50.4915	33.9811	50.0268	56.8686	46.4916	35.5003	40.8877	42.7024	42.3947	34.6644	48.7012	24.9074	30.9996	35.2803	34.4217	32.6405	36.2226	34.0659	30.2797	28.8943	26.3135	27.2631	29.451	28.9786	35.2238	28.2337	36.6355	28.8315	32.1494	34.3395	31.6669	33.224	34.1348	33.3424	30.7971	42.2782	35.1582	37.2359	43.1886	49.2283	44.099	46.0752	32.9048	67.255	40.6	49.8193	33.2493
XM_046590576.1~GN	9.61672	10.9966	9.7179	11.9541	10.3452	6.51142	11.7878	10.1979	8.06231	9.78072	6.69499	10.3637	9.58256	13.8139	9.61961	9.13865	8.4033	21.7523	18.557	24.5992	22.2607	26.256	21.0973	17.5658	27.2141	23.6052	21.3638	21.9651	26.3825	11.2699	24.1133	25.9301	16.7863	14.8562	17.3933	18.9466	19.2198	14.611	16.9287	17.7191	14.8654	17.6248	16.5162	18.6791	15.3065	17.1368	15.0577	13.5361	17.9104	19.1989	17.6171	17.0074	20.3651	22.4025	17.4682	15.8897	20.8112	23.8688	19.5537	14.4811	21.4732	20.9155	20.1844	16.0603	17.4467	22.5894	20.8258	9.02202	12.2397	13.2071	21.0353
XM_046590577.1~GN	12.9274	14.3131	20.5625	16.8584	12.6442	13.0228	9.86098	15.1836	7.25608	14.6002	17.5938	12.3658	14.2719	6.69765	17.998	15.2311	16.1898	10.12	15.4089	12.6649	7.61944	6.74336	7.03242	10.3798	12.3234	3.24248	13.1743	11.4339	10.6561	6.48021	9.82879	8.12889	9.06708	10.2136	9.93902	7.23804	7.7499	11.5819	5.26671	5.28465	7.71494	8.02324	5.40708	3.94013	8.4272	7.78947	7.75027	3.81297	9.55221	3.83979	7.20699	6.15504	5.72054	8.17608	9.71493	7.94486	7.81796	6.15174	5.13284	9.98699	9.56837	7.28872	4.74926	11.1724	9.55624	7.52979	8.53858	9.02202	13.4338	8.86048	9.72598
XM_046590578.1~GN	66.3186	56.2049	47.8853	47.2034	57.0424	52.4465	61.2061	69.346	83.157	57.6921	54.8055	63.5953	67.5876	78.488	50.7357	63.2827	58.5147	79.0992	66.772	66.978	79.78	81.0637	80.1084	59.7238	57.6802	71.7236	64.9814	59.727	86.7098	66.4926	66.5736	83.4498	62.3668	66.2338	72.0579	66.6326	52.5443	55.5932	85.7721	59.8408	60.1201	61.8184	59.0846	81.2834	56.9266	69.4561	66.6524	66.727	57.9102	64.3729	61.2594	63.1702	72.6508	81.7608	80.9889	66.8091	85.3369	64.7163	78.5814	71.2405	81.9987	70.352	90.5328	70.7001	75.3979	72.4294	66.226	61.5138	81.9463	71.9705	64.0105
XM_046590579.1~TR	2.41732	4.80011	2.95762	4.13796	4.59788	10.655	2.94696	3.39931	4.26151	1.84274	2.95825	3.29753	2.54855	1.15116	3.25826	3.43928	3.00669	12.5628	10.7697	12.1778	6.42423	8.60854	14.3706	14.6914	11.6387	13.4887	18.3372	16.3986	13.2342	8.7342	10.6151	11.4216	20.0946	22.9033	12.2581	2.76749	2.01497	2.31638	0.752387	2.17603	3.10479	2.36751	2.55607	2.91861	1.37587	2.20702	1.2179	1.90649	2.31342	1.80696	1.60155	2.10567	2.40263	9.48425	10.8359	14.6258	11.5618	3.56801	13.1987	15.3134	9.79089	6.49647	5.93658	13.9655	17.8851	11.474	13.9533	32.3152	25.9721	12.7056	16.0592
XM_046590580.1~TRs	47.7683	44.8592	61.4058	56.3989	28.0183	11.1286	70.6137	45.6641	44.4579	38.5559	60.8777	51.7006	70.2381	98.3717	25.7557	68.196	48.5695	41.5271	9.44418	14.3698	11.9521	65.7118	22.3203	17.0867	30.2949	50.7123	28.663	20.7615	39.4448	11.8334	43.1156	34.7793	30.7545	11.6064	37.7683	38.1062	42.7795	52.3859	57.9338	39.6348	23.5212	62.7391	45.8127	45.0926	12.8988	66.5999	24.4687	45.9463	38.8058	19.4248	25.4247	47.4586	20.1363	17.6603	31.2933	51.461	43.3842	48.5988	55.8502	30.7932	50.9572	29.4718	62.4825	23.5667	17.9727	40.3382	5.41471	35.1038	7.91103	33.8537	35.285
XM_046590582.1~TR	0.157651	0.349099	0	0.459773	0.574735	0.473558	0.453378	0.453242	0	0	0	0	0	0.209301	0	0	0.154189	0.581612	0.994124	0	0.448202	0.860854	0	0.798446	0.513473	0.389097	0.534094	0.300892	0.687491	0	0.524202	0.308692	0.367584	0.773759	0.496951	1.2773	0	0.890917	0.376194	1.24345	1.50535	0.920699	1.37635	0.583723	1.0319	0.908771	1.10718	3.62232	0.44776	1.58109	1.00097	0.647899	1.94498	8.83017	7.28619	6.86147	4.95505	5.90567	6.11053	7.32379	5.45175	8.39788	8.75645	7.33187	6.92608	9.50188	8.33032	3.77284	12.5382	9.02766	7.9165
XM_046590587.1~TRs	0.105101	0.174549	0.281678	0	0	0	0	0	0	0	0	0	0	0	0	0	0.154189	0	0	0	2.98802	0	0	0	0	0.259398	0	0.300892	0.171873	0	0	0.205795	0	5.57107	0.331301	0	0	0.356367	3.95003	0	0	0.263057	0	0	0	0	4.09657	0	0	0	0	0	1.71616	0	0.186825	0	0	0	0	0	2.33646	3.48591	0	0	0	0	4.16516	0	0	0	4.52371
XM_046590589.1~TRs	8.14531	10.9966	7.74615	7.9694	9.05207	10.0631	8.27415	9.06483	7.25608	9.78072	12.3001	6.83061	5.91264	7.53485	9.15415	7.95947	8.63459	7.90992	4.97062	5.6018	0	2.86951	3.36333	5.42943	5.47705	3.24248	6.94322	7.2214	6.10148	3.94448	6.94567	5.24777	5.14618	0	5.30081	5.53497	6.04492	6.05824	0	3.57491	4.98649	4.07738	4.42397	4.66978	4.81554	6.23157	0	4.76622	7.46266	4.29153	2.80272	3.88739	3.08909	3.10691	3.08262	4.153	2.53258	2.58373	2.44421	3.49545	0	0	3.1167	4.36421	4.3836	3.04777	0	3.93688	1.64191	4.26306	0
XM_046590592.1~TR	7.5147	8.55292	8.3095	7.50963	7.61523	10.8918	5.89392	4.64573	7.71678	6.94573	6.85069	9.18599	4.99517	4.08138	8.37837	6.78029	5.93628	28.3826	23.6933	40.1868	30.4778	26.3995	31.7988	32.5766	33.8892	17.8985	31.6896	48.4436	31.7965	26.4844	27.3895	33.5445	21.81	40.3902	15.4055	24.9074	24.3347	20.4911	20.5026	17.2528	18.0643	19.9923	16.4179	30.4995	24.5937	22.7193	26.6831	22.1152	21.5671	23.2646	24.2235	11.5002	25.628	24.8553	20.6442	17.5148	16.9573	26.5755	15.5207	15.3134	14.9089	27.7288	17.3645	23.2176	28.318	33.5255	36.4452	14.2712	21.1956	15.882	21.4876
XM_046590594.1~GN	22.5441	24.8733	19.0133	23.2952	27.5873	29.9525	29.2429	25.0416	20.7317	19.2779	28.4926	24.0249	26.6069	22.0813	26.066	29.283	24.2848	13.6097	17.7285	18.2667	18.9739	14.3476	12.3832	19.1627	18.6562	20.233	19.4054	16.5491	21.2263	15.4962	17.0366	21.5056	16.1737	23.3675	17.3933	15.1147	15.9648	17.8183	17.1168	17.8745	18.4406	18.414	15.6314	17.3658	16.6824	18.4351	17.9363	19.4462	21.2686	14.6815	11.6113	17.4933	16.0175	11.1195	8.40715	7.7643	10.5708	8.98154	11.1212	10.4863	9.45711	10.7746	10.9827	13.9655	15.7809	12.3704	11.6624	13.1229	12.389	10.6159	10.1784
XM_046590600.1~GN	8.14531	6.63288	11.5488	9.8085	4.88524	5.32752	4.98716	5.32559	6.79537	7.22923	9.03045	5.88845	11.3156	4.29068	7.44744	9.04039	7.70945	1.51219	4.97062	0	0.298802	3.87384	0.458636	0.958135	0.513473	0.129699	0.890156	0.601784	0.257809	0.845245	1.17945	0.308692	6.1264	0.464256	1.15955	4.04479	10.3849	6.94915	4.32623	2.79775	3.76339	3.94585	4.12904	6.56688	10.835	7.14034	4.09657	3.43168	5.74625	25.2974	10.0097	16.6834	12.5852	3.43395	9.80834	9.02825	1.98202	15.5024	3.4219	2.6632	3.44907	1.10915	2.22622	0.698273	0.350688	0.896404	0	0.164037	0.149265	0.334358	0
XM_046590602.1~TR	0	0	0	1.37932	0	0.947115	0	1.01979	0	0	1.40128	0	0.917479	0.941856	0	0	0.693851	5.46715	1.3255	1.94845	7.76884	0	1.22303	0	0	4.92856	0	1.20357	6.70304	2.25399	0	6.79123	0	1.23802	6.46036	0	0	0	0	0	0	0	0.786484	0	1.37587	2.98596	0	1.52519	1.71641	0	1.60155	6.47899	0	1.30817	2.14849	0	0.880897	0.984278	4.644	0	0.890081	1.2676	1.18732	0	4.55894	0	0	1.31229	1.19412	1.92256	1.80948
XM_046590603.1~TRs	1075.71	1278.66	836.584	1196.94	910.38	577.504	714.184	1068.74	863.013	1266.25	1222.85	996.797	644.376	317.615	943.187	1065.98	1268.36	5.69979	4.47356	3.65335	9.56165	12.1954	4.58636	12.9348	2.39621	2.98308	27.0608	27.3812	1.63279	4.22623	4.58677	0.308692	5.88135	1.39277	3.97561	880.912	448.254	1316.06	512.376	551.935	893.146	976.994	797.888	97.3358	232.522	640.034	817.543	472.427	1284.47	37.4944	177.772	59.7687	87.0666	7.68552	0.840715	3.25017	2.53258	2.21463	1.71095	3.16255	4.78419	4.11971	1.48414	11.1724	2.71783	9.68116	0.208258	6.88954	1.94044	0.752305	12.6664
XM_046590604.1~TR	5271.12	5774.71	4286.16	5696.59	4731.5	3485.74	4417.49	5281.97	6042.59	6147.39	5674.7	4622.44	3844.34	2661.06	4811.98	4896.65	5913.07	51.1818	32.309	79.6429	88.1465	88.2375	57.0238	113.22	67.4361	62.6446	210.611	236.802	61.8742	65.6474	61.3316	75.7325	50.7266	140.824	55.3272	3733.13	1773.33	4805.96	3543.93	2879.98	4101.34	4308.08	4287.91	699.3	1070.25	2785.12	3608.42	3644.82	4693.79	189.957	746.925	278.111	505.924	50.6917	5.51135	10.8339	13.5438	12.5496	10.2657	19.974	22.6971	24.5598	10.6858	93.9177	68.4718	79.6007	107.878	223.418	138.965	65.7849	182.306
XM_046590605.1~TR	0	1.0473	0	1.99235	0	0	0	0.566552	0	0	0	0	0	0.418603	0	0	1.00223	0	0	0	0	0	0	0	0	0	0	0	0	0	0	0	0	0	0	0	0	0	0	0.621723	1.12902	0	1.27804	0	0	0	0	0	0	0	0	0	0	0	0	0	0	0	0	0	0	0	0	0	0	0	0	0	0	0	0
XM_046590606.1~TR	1707.73	2080.28	896.018	1549.74	1899.5	1946.44	983.377	1726.51	1408.6	1821.06	1860.12	1887.13	874.766	599.439	1718.03	1665.3	2167.05	9.8874	1.98825	3.8969	18.0775	24.6778	5.65651	24.7518	4.10779	5.18796	20.4736	41.3726	2.49215	7.32546	5.50412	0.41159	8.08685	2.94029	3.80996	1654.74	282.096	1474.11	665.863	1134.18	1880.47	1225.98	1232.91	49.7624	147.734	804.003	1916.31	680.616	1910.44	3.16218	67.8658	13.2819	50.5696	18.3144	0.934127	1.98622	3.52359	2.95284	1.34432	8.15604	4.22789	4.11971	1.33573	25.3124	3.24386	10.9361	2.29084	7.21761	3.43309	0.501536	17.1901
XM_046590608.1~TRs	32.7389	27.7534	28.027	34.3297	37.5014	25.0986	40.464	35.0129	43.5365	36.2879	32.2294	33.3286	38.1264	49.1858	29.1691	36.2598	25.8267	31.6397	28.8296	35.0721	40.0394	34.8646	45.7107	30.1813	35.2585	42.9304	30.4434	27.8325	38.6714	39.7265	31.8453	42.5995	30.1419	39.4617	33.1301	33.6356	25.5747	26.3711	42.3218	33.4176	29.5426	26.9633	32.8357	36.9205	29.5812	28.4316	31.8868	38.8923	27.2387	32.977	32.2313	22.5145	25.628	32.7043	40.4477	36.6547	39.1999	42.324	41.4294	30.7932	33.0443	33.5915	45.118	38.7542	41.9949	34.4219	34.9873	42.9776	40.0029	38.9527	37.0944
XM_046590610.1~GN	1.73416	1.22185	1.12671	1.53258	1.86789	1.53906	1.81351	1.92628	1.26693	1.134	1.55697	1.76654	1.63107	2.40697	1.08609	1.9653	2.38993	2.0938	2.98237	1.70489	4.03382	2.58256	1.98742	4.79068	2.56737	3.76127	2.13638	3.00892	2.92184	3.38098	2.88311	2.16085	2.32803	2.78553	3.14736	2.12884	3.09996	3.74185	2.82145	2.48689	3.29296	2.7621	4.03073	2.48082	3.26769	2.33684	1.66077	5.52881	1.94029	2.71044	3.20311	3.07752	3.66114	3.59748	4.3904	6.13921	5.83594	4.30622	6.35495	3.16255	4.22789	4.91197	2.81987	4.36421	4.90963	5.01986	6.87251	4.42899	4.77647	4.09588	7.46412
XM_046590611.1~TR	2864.89	2655.77	3351.83	3176.73	2128.82	1179.28	1966.07	2704.95	2664.13	3400.85	3356.68	2362.68	2684.85	1353.76	2994.8	3010.65	2876.24	13.726	20.7109	14.8569	33.7646	34.5776	18.6512	34.9719	11.981	11.6729	37.2085	65.5944	8.76551	23.1034	14.5466	6.27674	17.2765	13.6182	12.9207	2399.62	2776.17	4030.33	2579.75	1575.14	2116.06	3206.8	2252.49	1331.62	2067.42	3433.21	2391.51	2370.53	4210.73	905.964	2023.96	1120.38	1216.64	20.6037	3.45627	7.04204	8.47864	5.04443	5.13284	15.1469	13.9075	13.9436	3.71036	41.8964	14.1152	30.657	17.2854	41.8294	25.2257	15.3805	49.0823
XM_046590612.1~TRs	0.367853	0.261824	0.140839	0.766289	0	0.118389	0.566723	0.566552	0.115176	0.566998	0.778487	0.117769	0.305826	0.313952	0.465465	0.687855	0.231284	0	0	0	0	0	0	0	0	0	0	0	0	0	0	0	0	0	0	0.212884	0	0.53455	0.56429	0.466292	0.470423	0.131528	0	0.145931	0.171984	0.129824	0.332155	0	0.373133	0	0	0	0	0	0	0	0	0	0	0	0	0	0	0	0	0.179281	0	0	0	0	0
XM_046590614.1~TR	5.25504	3.92736	2.39426	6.13031	5.02893	7.57692	5.66723	5.09897	6.10432	4.39423	3.58104	4.82853	5.09711	6.38369	4.18919	3.73407	4.70277	2.79174	0	3.40979	4.93023	3.15646	2.75182	3.19378	2.90968	3.37217	3.38259	3.30981	3.26558	4.22623	2.09681	3.70431	1.59286	6.49958	3.14736	1.70307	2.01497	2.31638	4.13813	3.10862	1.88169	1.8414	2.26114	2.77268	1.54785	3.37544	1.99293	4.38492	3.20894	2.48457	1.80175	1.78172	3.43232	2.61635	1.68143	1.80565	2.09213	1.96856	3.4219	1.16515	1.89142	3.32746	2.81987	2.44396	2.98085	1.25497	1.87432	1.31229	4.17941	2.17332	1.80948
XM_046590616.1~GN	1.20866	2.00732	2.5351	1.68584	1.14947	1.18389	1.47348	1.1331	1.61246	0.850497	1.55697	1.41323	1.32525	1.67441	1.24124	2.45663	1.31061	1.39587	2.98237	1.46134	1.49401	1.72171	0.611515	2.71472	14.0349	0.907893	0	0.451338	0.429682	0.563497	0.13105	0.308692	0.980225	0.773759	5.13516	61.9491	6.19992	8.01825	23.5121	35.4382	17.3116	18.5455	27.0354	3.06454	3.78364	3.11579	34.2119	3.43168	4.17909	2.2587	2.40233	1.9437	1.94498	914.74	525.634	212.706	655.388	82.8024	346.956	155.797	194.149	41.8309	377.863	23.9159	3.41921	110.616	145.156	1.64037	8.50809	6.85433	8.59505
XM_046590625.1~TRs	12.7697	10.1239	11.6896	9.65524	12.0694	11.7206	14.8481	13.144	17.046	9.78072	10.4317	13.4257	12.4369	15.9069	8.99899	11.5953	11.7955	19.4258	20.2139	12.4214	22.2607	20.9474	15.8994	14.372	16.9446	26.718	15.6668	15.4959	19.9372	15.4962	17.0366	21.094	11.3951	34.5097	16.565	13.1988	0	9.97827	15.4239	19.118	15.6181	10.6538	12.977	16.3442	10.147	13.8912	12.4004	17.921	9.47758	15.3592	10.2099	17.9792	12.4708	18.3144	28.2106	33.4045	39.31	23.6227	33.7301	20.3069	25.5898	22.1831	40.0719	19.3771	20.4276	15.2389	17.9102	26.2459	21.3449	15.9656	21.7138
XM_046590626.1~GN	0	0.174549	0.140839	0.306516	0.431051	0.591947	0.113345	0.226621	0	0.14175	0.311395	0.235538	0.203884	0.104651	0.62062	0	0.0770945	0	0.165687	0	0.298802	0	0.305757	0.159689	0	0	0	0	0.0859364	0	0	0	0	0	0	0	0.309996	0.356367	0.188097	0	0.282254	0	0.0983106	0.145931	0	0.129824	0.221436	0.190649	0.149253	0	0.400388	0	0.114411	1.47169	0.653889	0.72226	1.32135	0.738209	0.733263	0.665799	0.890081	0.316901	0.593658	0.174568	0.175344	0.179281	0	0.164037	0	0.167179	0.226186
XM_046590628.1~GN	13.085	19.2004	19.1541	14.866	14.6557	15.1538	14.7348	15.0703	14.1666	17.5769	13.5457	15.8988	13.4564	21.3487	15.8258	15.2311	10.3307	27.2194	23.5276	32.6366	20.3185	33.4298	22.3203	26.6681	32.3488	24.3834	30.0873	37.9124	26.0387	20.8494	29.4864	28.8113	21.9325	20.2725	25.0132	26.6105	32.5496	29.7566	19.374	24.7135	19.1933	16.178	20.8418	27.289	21.6699	27.1333	21.3686	20.2088	22.388	19.4248	21.2206	20.8947	18.3057	28.4528	22.6059	24.5568	29.3999	32.2351	24.8087	23.303	26.3687	40.088	29.6829	31.7714	32.2633	33.7048	27.0735	25.4257	22.3897	24.4081	24.6542
XM_046590629.1~GN	9.14376	8.37837	64.6451	15.9388	6.1784	6.03786	9.18091	8.7249	8.40784	14.6002	15.7254	8.83268	49.5439	8.37206	30.2552	10.9074	6.70722	3.25703	6.79318	2.19201	2.39041	6.31293	2.1403	1.4372	2.90968	1.42669	2.13638	2.10624	2.23435	3.94448	1.17945	0.823179	4.90112	0.773759	1.3252	11.0699	103.384	15.502	19.7502	16.942	5.64508	13.679	14.255	164.61	131.911	48.2947	6.42166	12.9641	12.8358	176.63	177.973	232.596	154.34	9.64777	16.2538	14.0841	4.73482	33.5885	13.8098	5.32639	8.56703	2.37676	12.0216	2.09482	1.75344	2.68921	2.70735	1.64037	1.34338	1.5882	1.35711
XM_046590631.1~GN	20.8099	22.0805	25.9144	22.8354	19.2536	23.2043	28.3361	21.1891	19.2344	22.8217	24.6002	23.2005	26.3011	32.8603	22.1872	25.6472	22.5116	31.8723	29.9894	27.0348	33.3164	40.4601	29.9642	34.1735	29.7814	40.8552	36.6744	31.5936	34.4605	35.7821	38.0046	30.8692	31.2447	34.9739	38.4309	23.6301	31.4646	29.9348	27.4621	32.9513	23.8034	28.0156	25.954	31.521	26.6575	25.0561	27.3474	25.5469	24.9253	25.5233	25.4247	29.4794	28.145	35.3207	36.0573	39.002	41.8426	40.9706	44.118	34.1222	42.8352	39.2957	44.8212	40.6744	37.8743	44.9995	43.9424	40.0249	38.361	41.8783	37.3206
XM_046590632.1~TR	59.5921	47.8265	62.5325	61.3031	61.9277	44.7512	73.2206	52.8027	73.5974	65.9135	60.5663	63.4775	75.9469	91.8833	54.6146	59.8434	62.5237	28.7316	33.6345	27.2783	27.1909	44.4775	37.9139	29.8619	26.8718	30.4793	23.1441	21.3633	29.0465	34.6551	32.3695	29.8402	31.1221	32.4979	30.811	43.854	28.8296	42.9422	53.4195	60.4626	46.2896	44.4566	52.7928	44.6548	37.4924	44.1403	47.8303	48.6154	38.8805	39.7531	44.4431	36.4443	36.6114	32.8678	51.4704	56.1557	45.9168	46.9993	51.6951	46.6059	45.8392	39.2957	60.2563	39.1033	47.5182	36.2147	33.7378	59.3813	61.1985	48.1475	38.6777
XM_046590633.1~TR	10.1422	13.7021	12.253	16.7051	13.7936	9.94471	12.9213	10.1979	7.94713	11.7652	12.7672	10.2459	12.9467	9.62787	13.1882	13.2658	10.0994	15.3545	18.3913	21.9201	10.1593	12.6259	16.0523	20.1208	23.1063	8.56014	23.6782	22.8678	15.9842	15.7779	18.216	13.3767	18.1342	8.66611	19.3811	12.5601	17.5148	15.8583	9.59294	14.4551	13.6423	13.1528	11.8956	15.9064	20.638	16.7474	16.2756	11.6296	17.9104	14.9074	15.6151	11.1763	13.3861	20.9308	18.8694	12.6396	17.9483	16.8558	12.0988	19.8075	18.3579	23.926	15.2867	24.7887	27.266	22.2308	24.5744	14.4352	14.7772	19.4763	20.5829
XM_046590634.1~GN	5.41269	8.98929	9.29538	6.13031	7.9026	9.70793	6.91402	5.09897	4.60703	7.08748	6.2279	6.94837	4.99517	4.60463	4.4995	6.68202	4.1631	9.07314	6.62749	8.52447	3.88442	7.17378	10.8544	11.0186	11.981	7.39284	10.5038	22.8678	11.4295	7.88896	9.30458	11.8332	12.2528	9.43986	8.61382	3.40614	8.98989	5.16732	4.70242	5.44008	5.92733	7.62865	7.37329	4.96164	7.22331	8.43859	5.64663	3.05038	6.56714	5.19501	8.60835	8.42269	8.23758	8.3396	9.99516	6.86147	15.0854	6.88995	8.92137	9.15474	9.45711	11.4084	10.389	12.9181	12.6248	10.5776	6.66426	10.4983	8.95588	10.4487	6.78557
XM_046590635.1~GN	0.578054	0.610923	1.54923	0.153258	0.431051	1.65745	0.226689	0.226621	0.345528	0.992247	0.467092	0.471076	0.917479	0.418603	0.775775	0.39306	0.308378	1.27955	2.48531	1.70489	0.448202	1.43476	1.22303	0.798446	0.855789	0.389097	1.06819	1.05312	0.429682	0.563497	0.393151	0.617384	2.57309	0.928511	1.3252	0.212884	2.16997	0.356367	0.188097	0.310862	0.188169	0.657642	0.688174	4.08606	4.81554	1.42807	0.110718	0.381297	0.22388	9.93827	6.40622	9.88046	5.49172	2.45282	3.73651	3.97243	1.21123	6.15174	2.81084	1.49805	2.2252	0.633802	4.00719	1.39655	1.40275	0.717123	1.24955	2.62459	1.49265	0.835894	0.452371
XM_046590637.1~GN	0.262752	0.785472	0.563356	1.0728	0.431051	0.947115	0.226689	0.453242	0.230352	0	0.62279	0.353307	0.611653	0.418603	0.465465	0.687855	1.00223	0.581612	0.994124	1.21778	0.448202	0.430427	0.305757	0.798446	0.684631	0.259398	0.356063	0.75223	0.0859364	0.563497	0.393151	0.205795	0.857697	0.928511	1.15955	0	0.464994	0	0.752387	0.310862	0.846762	0.394585	0.589863	0.875584	0.687935	0.778947	0.332155	0.571946	0.597013	0.22587	0.600583	0.32395	0.572054	1.30817	0.560476	1.44452	0.770785	0.123035	0.855474	1.16515	0.778821	0.792253	0.148414	1.92025	1.22741	0.896404	0	1.14826	1.04485	1.08666	0.226186
XM_046590638.1~GN	10.8254	11.6948	13.8022	11.9541	12.6442	11.1286	12.1279	10.5379	8.40784	8.36322	12.3001	10.717	10.0923	9.10461	10.7057	10.3178	8.63459	19.4258	15.906	23.1379	14.1931	12.6259	18.4983	18.5239	24.4756	11.9323	26.3486	24.6731	21.0544	11.8334	18.216	19.9621	21.3199	13.3087	20.7063	18.5209	18.5998	18.3529	11.662	13.0562	13.0778	17.3618	11.2074	15.9064	15.9945	16.8772	14.8362	16.9677	16.5671	14.9074	15.6151	15.8735	14.3013	16.5157	13.7317	15.348	16.1865	16.6097	13.5654	13.9818	17.4678	20.2817	12.9121	19.3771	19.4632	16.3146	17.0772	18.7002	15.225	15.882	16.5115
XM_046590639.1~GN	29.2705	38.4009	28.3087	31.7244	30.6046	40.8443	28.9029	24.0218	29.2547	26.2237	32.0737	28.6179	28.238	17.372	23.4284	34.7858	40.1662	24.4277	25.1845	28.9832	21.9619	18.3649	21.7088	30.1813	22.2505	22.4379	27.5949	35.2043	27.3278	23.3851	21.6233	26.9591	31.8573	30.0219	25.3445	18.0951	13.7948	21.2038	17.8692	18.6517	25.7792	24.2012	21.0385	13.7175	12.5548	16.8772	18.4899	15.4425	17.985	12.6487	14.0136	14.5777	13.1572	19.9496	17.9352	23.654	21.0314	14.026	19.3093	26.1326	22.5858	16.6373	19.2939	21.4719	26.8276	17.5695	22.4919	34.2837	25.2257	22.0676	22.3924
XM_046590640.1~GN	124.492	96.1767	128.727	116.629	102.303	89.1472	87.0486	105.039	97.0932	118.786	132.966	90.7999	120.088	55.2556	128.934	134.132	115.256	61.4182	104.217	65.7602	39.89	40.6036	47.0866	66.1113	75.1382	31.6466	69.0761	65.444	65.3976	56.9132	60.1522	60.6066	79.1531	49.3659	74.377	100.481	127.408	115.106	76.5554	78.4925	102.082	103.381	84.0555	64.9392	124.172	114.635	97.432	71.6839	137.761	74.3112	92.6899	86.1706	77.6849	99.9117	80.802	76.5596	77.4088	56.596	63.3051	82.3926	72.2078	65.5985	53.726	85.8876	70.4882	72.788	69.3499	62.662	69.5573	79.4935	63.5582
XM_046590647.1~TRs	12.8223	13.8767	16.4782	20.23	14.9431	16.5745	15.8682	11.331	15.088	15.5924	15.5697	13.779	3.77186	3.66278	14.5846	12.5779	18.8882	9.07314	12.0952	22.8943	4.63142	7.31726	3.05757	2.23565	15.0619	0.518796	16.913	7.67274	5.07025	11.2699	7.73198	13.6854	4.41101	0.928511	6.29471	8.72823	10.8499	1.96002	2.06907	4.66292	7.71494	7.89171	9.53612	3.64827	5.50348	5.8421	5.86806	3.62232	6.04475	7.67958	3.6035	4.85924	5.03407	7.19495	2.80238	3.6113	0.770785	7.01298	3.17747	3.49545	5.11797	4.27816	0	1.04741	4.82196	1.43425	1.24955	3.93688	9.7022	3.51076	4.07134
XM_046590657.1~GN	0.945906	0.960022	1.26755	1.83909	2.01157	1.53906	1.36013	1.01979	0.460703	0.992247	2.02407	0.824383	0.917479	0.523254	0.93093	0.884386	1.15642	3.02438	2.98237	4.38402	4.78083	3.58689	10.7015	3.83254	2.90968	1.42669	3.38259	4.66382	3.60933	1.40874	2.09681	2.46954	2.94067	2.01177	3.97561	5.74786	4.33995	4.45459	5.07861	5.75094	6.20959	4.47197	3.63749	4.08606	5.33149	5.06315	7.41812	2.47843	3.05969	2.48457	2.40233	2.75357	1.60175	5.39621	6.16524	4.51413	11.2314	4.18318	8.18811	4.16124	4.11663	6.97182	4.74926	7.681	6.92608	3.04777	5.62297	3.28073	2.83603	2.92563	2.48804
XM_046590658.1~TR	1.73416	1.83277	1.69007	2.29887	1.00579	1.65745	0.906757	1.81297	1.15176	1.70099	1.71267	1.64877	1.73302	0.732555	2.17217	1.57224	2.15865	1.74483	1.65687	0.974226	0.747004	0.430427	0.917272	1.4372	0.855789	0.518796	1.06819	1.35401	1.8906	1.12699	0.917353	0.617384	1.59286	1.54752	1.15955	1.2773	1.08499	1.78183	0.188097	0.777154	1.03493	1.70987	0.786484	0.291861	0.859918	0.778947	0.996464	0.571946	0.895519	0.903479	1.00097	1.45777	0.686465	2.12578	1.21437	1.44452	0.991009	0.984278	0.855474	1.16515	1.89142	0.158451	1.33573	1.39655	1.49042	0.537842	1.04129	1.47633	0.298529	2.3405	0.452371
XM_046590660.1~TR	59.1192	62.2269	67.6027	61.7629	74.2844	80.268	85.1218	68.0996	53.2112	63.929	72.0879	70.0726	54.641	63.209	73.5435	69.6699	80.2554	60.1386	69.92	80.8607	47.9577	71.1639	51.5201	66.9098	97.5599	77.3006	91.3301	81.5417	76.8271	76.9173	87.6728	90.7555	124.366	86.6611	71.064	64.2909	67.5792	78.2225	52.6671	76.1611	64.448	107.853	95.4595	49.4705	55.0348	81.9192	86.2495	62.3421	90.6713	64.5988	72.2701	94.4313	54.3451	70.9684	63.2404	72.0454	55.7168	86.2474	82.0033	71.407	58.8566	85.0879	75.3945	52.545	45.4141	76.7322	72.0573	92.1886	67.6169	91.0289	60.3916
XM_046590662.1~TRs	28.2195	17.804	22.3934	27.4331	25.2883	23.2043	29.0162	27.3078	40.3115	29.9091	25.223	19.7852	29.8691	28.0464	24.98	26.8264	27.1373	42.225	47.2209	38.2384	41.2346	45.0514	35.7736	36.7285	35.4297	44.0977	37.2085	36.2575	46.3197	32.1193	23.7201	45.6864	29.1617	41.0092	31.9705	25.546	26.8147	24.5893	34.4217	18.03	20.1341	26.0426	21.0385	29.3321	28.0333	25.8351	27.6795	34.6981	26.2686	23.7163	23.0223	22.0286	28.7171	30.2515	32.7879	26.0014	25.8764	18.9474	29.3305	28.4629	26.5912	30.1056	31.6123	31.2477	27.792	30.8363	26.8653	20.6686	30.5993	23.823	24.6542
XM_046590664.1~GN	8.14531	7.06925	10.4221	9.19547	6.46576	8.28726	5.10051	7.5918	6.56502	7.08748	6.38359	7.30168	6.42236	4.39533	8.53353	8.156	8.4804	4.53657	7.12455	9.98581	3.43622	5.3086	6.57378	5.9085	7.18862	6.48495	9.43566	8.27453	7.82021	6.76196	6.94567	6.37964	9.80225	4.79731	8.28252	5.10921	6.50992	5.3455	6.58339	5.75094	6.58593	6.31337	4.32566	5.6913	6.87935	4.93333	5.97878	5.91011	6.19401	4.5174	6.40622	6.47899	5.49172	6.54086	7.94008	6.86147	7.48763	6.88995	7.33263	9.32119	6.34183	6.49647	7.56914	8.72841	7.89047	6.81267	9.37161	7.21761	6.86618	5.76767	5.88083
XM_046590665.1~GN	1.57651	1.92004	2.5351	2.14561	1.7242	3.43329	1.24679	1.81297	1.38211	0.566998	2.64686	1.64877	1.01942	1.04651	2.79279	1.57224	1.31061	5.35083	5.30199	4.14046	3.88442	3.44342	4.89212	4.31161	4.96357	3.37217	6.94322	8.27453	4.12495	5.91672	5.37307	4.42459	5.14618	5.10681	2.65041	4.25767	3.71995	4.63277	3.19765	3.26405	3.57522	3.81433	2.85101	3.64827	5.84744	3.76491	3.21083	2.85973	4.32834	4.06566	3.4033	4.53529	3.08909	6.86791	3.54968	4.153	2.31236	5.6596	2.44421	3.16255	3.56033	4.91197	4.00719	5.93532	6.48772	6.63339	7.49729	5.08514	4.92573	3.9287	6.10701
XM_046590666.1~GN	14.6615	14.4876	14.2247	9.65524	14.3684	14.9171	15.5282	14.8437	16.1246	16.1594	12.6115	14.9567	15.6991	19.6743	16.1361	12.1849	11.8726	16.0525	19.7168	20.2152	18.2269	22.9561	21.403	16.1286	19.1697	18.9361	13.7084	15.9473	19.7654	19.1589	19.2644	18.4186	15.1935	21.82	18.0559	14.0503	12.7098	16.7492	19.1859	17.0974	15.8062	13.4159	14.255	19.7006	19.6061	18.0456	16.1649	21.7339	13.2835	22.1352	19.619	15.3876	18.1913	19.132	21.7652	21.4872	21.2516	21.162	21.3868	18.4759	19.9156	22.5	23.1526	23.5667	21.7426	22.2308	21.2423	24.2774	25.0765	22.0676	23.9757
XM_046590668.1~TRs	24.0681	23.7387	28.3087	23.9082	18.9662	22.494	20.7421	24.7017	12.2086	24.3809	27.5584	20.8451	20.7962	13.3953	22.9629	27.9073	22.8971	25.1256	22.8648	27.7654	15.6871	13.7737	12.3832	25.8696	28.7545	16.9906	28.485	25.8767	20.7966	18.8771	25.1617	19.3447	23.5254	15.0109	23.8536	16.392	23.0947	20.6693	8.46436	14.1442	18.7228	14.8627	14.3533	11.0907	17.7143	13.8912	16.497	14.2987	20.6716	9.7124	18.0175	15.0637	13.1572	19.4591	20.2706	20.765	20.591	16.9788	14.2986	22.3043	21.9183	23.2922	13.2089	22.6939	16.3946	15.956	17.7019	15.2554	15.0757	17.3866	18.321
XM_046590669.1~GN	35.4715	30.808	28.1678	27.1266	44.8293	47.2374	45.6779	34.4464	45.0338	36.1461	28.4926	36.7439	37.1069	65.0927	32.2722	32.624	36.2344	47.4595	41.4218	62.1069	63.7941	63.7032	64.0562	50.4618	45.1856	76.7818	45.0419	58.6739	73.8193	59.7307	55.8275	81.7005	32.8375	69.4836	45.3882	29.3779	27.1247	23.342	48.1528	32.3296	28.2254	33.6713	34.1138	49.3246	33.5368	29.2105	27.4581	35.6513	21.3432	38.3979	30.2293	34.3387	34.5521	29.7609	33.0681	38.8215	35.8966	38.2638	45.0957	44.775	38.6073	32.6408	53.4292	33.8662	55.321	39.0832	59.1453	81.8543	60.9	51.4075	65.1415
XM_046590670.1~GN	4.20403	5.58558	5.49272	4.29122	4.88524	5.68269	4.76047	4.64573	3.8008	3.11849	4.82662	5.88845	3.77186	4.70928	3.41341	4.81499	4.62567	8.37521	9.27849	10.2294	6.87244	7.17378	10.3958	10.3798	11.2964	9.07893	8.18944	11.5843	8.5077	8.45245	9.30458	8.43759	9.43466	6.34483	7.28861	6.59939	8.67989	5.88005	6.58339	7.92697	5.73916	4.86655	6.39019	6.27502	7.05133	7.39999	6.97525	5.33816	7.31341	4.96914	9.20893	8.26071	7.32229	10.3019	9.34127	9.75051	12.0022	8.1203	7.08821	6.99089	11.126	16.4789	10.0922	14.14	15.3426	14.1632	14.9946	11.3185	11.6426	15.6312	11.9878
XM_046590671.1~GN	23.7002	19.375	22.6751	25.1343	28.162	23.4411	29.1296	26.5146	30.752	24.0974	23.666	27.4402	27.9321	35.7905	20.3253	26.4333	20.5071	40.1312	36.2855	38.4819	37.4996	57.8207	42.806	36.8882	35.9431	43.0601	40.057	41.0717	47.0072	31.5558	44.164	44.0401	32.2249	43.3305	33.2957	25.1203	26.3497	22.2729	31.9765	28.133	24.1798	27.884	26.1506	34.5856	29.4092	26.8737	31.9976	31.8383	23.9551	25.5233	19.619	23.4863	27.2298	36.3018	37.8322	40.8077	38.5393	41.3397	34.7078	39.615	44.9491	48.4859	51.7966	42.9438	51.4634	48.7644	51.648	46.4224	51.9441	47.8967	47.7252
XM_046590673.1~GN	7.98765	7.33108	9.85873	8.42918	6.60945	5.68269	7.59409	8.27166	4.95256	9.21372	8.56336	5.53515	8.56314	4.49998	8.68868	8.35253	9.71391	16.1688	16.0717	12.9085	10.3087	9.46939	7.03242	15.1705	14.7196	14.656	15.3107	15.3455	14.3514	10.9882	13.7603	12.8622	16.9089	12.3802	16.2337	6.38651	11.0049	8.01825	7.14768	6.52809	11.0079	9.86464	9.83106	7.5884	8.77117	10.5158	9.07889	8.76984	9.70146	8.35719	8.20796	11.9861	10.869	15.6981	15.4131	15.1675	15.8562	13.4108	16.254	14.6476	13.0174	13.1514	9.35011	17.1077	11.3097	12.3704	12.912	7.70972	9.55294	10.8666	12.214
XM_046590675.1~GN	10.1422	9.42567	10.8446	13.4867	10.6326	15.6274	9.86098	10.1979	8.40784	10.6312	13.0786	7.89053	9.58256	4.60463	10.5505	12.6762	11.0245	6.63037	10.7697	7.30669	5.82663	3.29994	5.50363	8.7829	9.92715	4.28007	9.25763	8.72586	8.07802	5.07147	7.20778	7.7173	9.31213	8.3566	7.45426	4.25767	11.0049	8.19644	4.32623	3.26405	8.37353	8.15477	5.80032	3.21048	9.4591	7.91929	4.98232	6.86335	8.20893	4.74327	5.80563	6.47899	6.97906	8.66664	8.22032	9.75051	7.2674	6.64388	6.966	9.65409	7.56569	7.28872	5.93658	11.3469	8.59185	7.88835	10.2046	11.1545	11.1949	8.44253	9.4998
XM_046590676.1~TR	0.262752	0.261824	0.281678	0.153258	0.431051	0.591947	0.793412	0.226621	0.115176	0.283499	0.155697	0.117769	0.203884	0.104651	0.155155	0.39306	0.770945	0.581612	3.81081	0.487113	0	0.860854	0	0	0.342315	0.129699	0.178031	0	0	0	0.262101	0	1.71539	0	0.16565	0.212884	2.32497	0.356367	0.376194	0.155431	0.188169	0.263057	0.983106	4.96164	6.70736	1.16842	0.221436	0.953243	0.44776	18.2955	9.80952	11.9861	13.5005	0.163522	1.4946	0.72226	0.110112	3.69104	0.733263	0.665799	0.556301	0	0.296829	0	0.263016	0.358562	0	0	0.149265	0	0
XM_046590677.1~TR	0.472953	1.22185	0.985873	0.613031	0.574735	0	0.680067	1.35973	0.806231	0	0	0.824383	0.713595	1.04651	1.86186	0.19653	0.462567	0	0	0	0	0	0	0	0	0	0	0	0	0	0	0	0.245056	0	0	0.425767	0	0.712734	0.376194	0.310862	0.846762	0.526114	0.393242	0	0	0.778947	0.996464	0.381297	0.820893	0	0	0	0	0	0	0	0	0	0	0	0	0	0	0	0	0	0	0	0	0	0
XM_046590682.1~GN	4.15148	5.32376	3.66182	6.13031	3.87946	5.09074	6.23395	5.89214	4.03115	4.96123	6.2279	5.65291	5.09711	2.40697	5.43043	6.09243	5.93628	2.67541	2.98237	3.8969	2.98802	2.43909	2.75182	3.67285	5.30589	2.46428	3.02653	5.41605	4.55463	1.97224	3.14521	2.26374	4.28848	4.4878	3.80996	1.70307	4.02995	3.2073	2.06907	2.33146	2.82254	3.28821	2.26114	2.77268	2.57975	3.24561	3.76442	3.43168	3.50745	2.71044	3.20311	3.72542	2.63145	3.10691	2.52214	3.06961	2.86292	2.70677	3.17747	2.9961	2.55898	2.21831	1.63256	4.36421	4.03291	4.30274	2.4991	3.77284	2.83603	3.09281	2.94041
XM_046590697.1~TRs	159.858	229.358	211.399	228.507	171.127	168.587	166.163	175.971	127.269	193.913	209.257	170.412	182.578	99.2089	188.513	201.05	172.769	196.236	199.985	232.84	133.564	120.52	158.077	213.025	244.071	149.413	248.176	224.164	198.943	150.454	194.741	164.327	244.689	126.123	217.665	197.769	232.497	242.686	119.065	160.094	196.637	233.726	190.919	129.878	195.545	203.695	188.553	159.954	248.283	140.039	177.572	166.51	148.048	221.245	207.843	232.748	206.791	176.063	202.381	213.888	183.134	194.419	161.772	202.674	181.13	186.99	167.648	177.652	127.174	188.828	188.413
XM_046590698.1~GN	14.4513	11.9566	13.8022	16.5518	12.6442	14.9171	14.8481	13.7106	13.0149	16.5847	12.9229	10.9525	16.4127	11.4069	13.033	14.445	14.1083	14.5403	13.0893	16.3183	18.2269	13.0563	18.6512	16.6077	13.6926	21.53	18.6933	16.5491	16.4998	14.6509	11.7945	19.4476	17.5215	20.4272	16.7307	10.4313	9.91988	12.2947	9.78103	9.48128	12.9837	11.443	12.1905	12.9878	13.7587	10.9053	11.5147	12.5828	12.388	11.5194	15.0146	16.3595	17.7337	16.1886	16.7209	17.6954	16.6269	11.3192	14.5431	20.3069	13.0174	11.8838	14.0994	15.0129	20.3399	13.8046	17.4937	16.7317	16.2699	14.2938	17.4163
XM_046590699.1~GN	52.1825	53.1503	58.1665	56.0923	43.8235	43.3305	53.8387	50.3098	39.966	43.8006	57.608	57.8246	54.5391	48.5579	59.7347	65.3463	52.4243	57.3469	64.121	59.4278	51.6927	56.2425	48.7683	66.5904	68.8054	42.9304	60.8867	57.9217	58.093	59.7307	69.1946	45.3777	61.9992	40.2355	64.9349	60.0332	65.5642	70.2043	51.9147	59.3745	60.6846	63.5283	64.59	51.6595	66.0417	64.9122	61.8915	54.3349	65.0744	43.5929	55.0534	53.1277	52.9722	80.2891	63.2404	63.1978	67.719	53.5201	62.9384	61.9193	74.8781	64.8063	56.6943	71.2239	51.6388	66.1546	59.9783	43.4697	47.1676	59.9336	59.0344
XM_046590700.1~GN	16.6585	6.1965	29.5762	19.4637	7.47155	4.97236	15.4149	14.8437	10.3658	11.1982	13.2343	5.29961	10.0923	13.7092	17.5325	14.5432	15.1876	0.232645	2.48531	0.974226	0.448202	0.430427	0.611515	3.99223	0.171158	0.259398	0.712125	1.20357	0.257809	1.40874	0.393151	0.205795	0.245056	0.928511	0.16565	2.34172	5.11494	0.712734	0.56429	0.155431	0	3.15668	2.35945	1.16745	3.61166	1.29824	0.332155	1.52519	1.1194	1.12935	0.200194	0.161975	2.28822	1.30817	1.12095	0	0	0.24607	0	0.832249	0.33378	0.316901	0.296829	0.174568	0.0876719	0	1.04129	0.164037	0	0	0.226186
XM_046590701.1~GN	35.2087	33.8626	37.7449	34.3297	19.541	33.9778	20.5154	35.4662	29.3698	36.7131	33.4749	32.8576	33.8448	15.4883	30.8759	34.2945	25.3641	0.348967	0.331375	0.974226	0.597603	0.430427	0.305757	0.958135	0.342315	0.648495	1.24622	0.75223	0.429682	0.281748	1.57261	0.823179	0.367584	2.47603	0.993902	17.2436	23.4047	24.2329	14.1073	20.9832	27.2845	19.4662	22.0216	10.0692	24.5937	20.7719	25.6866	8.19789	28.8059	25.7492	24.4237	23.8103	11.0978	0.327043	0.280238	0.541695	0.440449	0.24607	0.488842	1.16515	0.445041	0.316901	0.593658	0.698273	1.49042	0.537842	1.04129	4.10092	5.67206	3.34358	2.26186
XM_046590702.1~GN	13.558	8.20382	15.9148	18.6974	5.3163	4.97236	9.63429	12.8041	9.78995	8.07972	11.0545	4.9463	10.0923	11.093	11.3263	14.1502	10.4849	0.232645	1.3255	0.243556	1.04581	0	0.458636	1.75658	0.342315	0.259398	0.356063	0.75223	0.0859364	0.845245	0.393151	0.41159	0.122528	0.309504	0.16565	0.425767	0.154998	0.712734	0	0.155431	0	0.526114	0.294932	0.291861	0.859918	0.649122	0.442873	0	0.597013	0	0	0.32395	0	0.163522	0.560476	0.180565	0.110112	0	0.122211	0	0	0.316901	0	0	0.175344	0.179281	0	0.164037	0.149265	0.167179	0
XM_046590704.1~TR	16.3432	5.93468	20.4217	15.7855	6.60945	2.84135	21.3088	10.9911	12.2086	7.79622	10.1203	6.24176	12.9467	33.1743	10.7057	12.7745	10.0994	0.232645	0.994124	0.974226	0.896405	1.72171	1.22303	1.11782	0.342315	1.03759	0.178031	0.451338	0	0.563497	0.393151	0.926076	0.245056	0.619008	0.828252	2.34172	3.87495	1.0691	0.56429	2.95318	1.31719	1.70987	1.96621	1.60524	0.687935	1.0386	1.10718	1.90649	2.2388	0.22587	0.200194	0.647899	1.14411	0.98113	1.21437	0.541695	0.220224	0.369104	0.611053	0	1.22386	1.2676	0.296829	1.04741	0.789047	0.358562	0.833032	0.98422	0.447794	0.585126	0.678557
XM_046590705.1~GN	21.0201	20.0732	18.3091	19.4637	18.3915	32.7939	30.4897	31.5003	23.4959	30.6179	27.0913	33.3286	34.6603	22.3953	32.8929	31.9361	48.0299	16.6341	34.1316	20.4587	21.3643	13.4867	19.7214	19.4821	21.737	15.5639	19.2274	20.4606	19.6794	27.0479	29.0932	28.1939	36.6359	55.7107	32.7988	18.5209	22.4747	26.9057	26.3336	27.045	29.9189	22.3598	23.5945	22.0355	25.6256	31.807	25.133	38.1297	53.7312	35.2357	47.6462	32.395	37.6411	14.0629	24.1939	39.002	18.7191	13.7799	20.898	41.7789	26.1461	16.0035	30.1281	22.5193	29.0194	14.3425	12.912	75.6209	55.6757	50.906	15.3806
XM_046590706.1~GN	20.5472	19.9859	29.2945	29.2722	19.8283	20.2446	17.4551	22.5488	13.7059	26.5072	28.9597	17.0765	23.1409	12.2441	29.3243	22.2079	23.1284	26.4052	33.8002	27.7654	15.6871	13.0563	22.9318	23.7937	31.3219	12.3214	33.6479	24.974	22.1716	19.7224	25.6859	17.2868	27.0787	16.5585	26.3384	24.9074	35.6496	30.6476	15.0477	15.3876	23.7093	27.0949	17.2043	15.4687	33.8808	25.9649	24.0258	20.0181	35.5969	17.6178	24.6239	18.4651	17.3904	34.8301	30.0789	23.1123	26.0966	17.594	15.3985	25.3004	27.1475	29.7887	18.8486	35.0882	29.9838	28.5056	27.6983	25.5897	28.9574	22.9035	28.4994
XM_046590707.1~GN	12.1391	13.0039	19.8583	16.0921	13.9373	11.3654	7.93412	10.1979	5.98914	13.608	16.971	12.6013	11.6214	5.23254	16.4464	14.2484	10.1765	20.3564	20.0482	18.5103	12.2509	7.03031	15.7465	15.6495	20.0255	11.0244	22.61	27.6821	16.4998	15.4962	21.8854	15.4346	24.8732	12.5349	18.7185	15.3276	23.4047	21.2038	11.0977	7.77154	12.4192	16.0465	12.0922	11.3826	18.7462	20.1228	17.0506	11.0576	23.8805	14.4557	18.8183	14.9017	11.0978	23.2201	19.1496	15.8897	18.2786	21.039	13.1987	18.6424	16.9115	22.3415	9.64694	25.6615	18.5864	17.3902	18.1184	12.4668	13.4338	14.1266	20.8091
XM_046590708.1~TR	507.269	719.667	874.611	826.059	542.262	527.425	733.906	467.292	550.08	612.783	772.882	764.203	838.882	804.659	562.127	739.641	511.599	843.221	714.775	769.151	596.856	1170.19	598.979	749.581	810.945	1213.33	948.907	920.729	805.482	624.073	1297.66	751.048	903.154	446.15	915.881	1059.31	1051.35	1094.4	863.552	959.008	797.556	838.626	981.238	735.053	699.114	1084.68	690.882	664.601	766.191	669.478	663.043	1061.91	675.596	942.375	699.381	1048.18	1089.89	1288.17	1017.16	736.207	1086.68	891.918	1051.96	681.515	768.181	947.14	455.46	889.079	358.385	725.473	887.552
XM_046590711.1~GN	5.88564	6.45833	7.04195	5.36402	5.89103	5.44591	6.00726	6.34538	5.41326	4.67773	5.13801	4.00415	5.19905	4.39533	5.43043	6.09243	5.93628	3.48967	5.30199	4.62757	4.03382	3.29994	3.82197	5.58912	4.10779	4.28007	5.87503	5.11516	5.24212	4.78972	3.93151	6.48254	3.79837	4.64256	4.30691	5.74786	3.40996	4.63277	2.25716	6.21723	5.92733	3.41974	2.7527	2.18896	3.78364	4.8035	4.65016	1.90649	2.83581	2.93631	2.80272	2.75357	2.97468	4.25156	5.04429	5.77808	5.3955	2.21463	4.03295	4.16124	4.45041	4.59506	5.34292	3.3168	7.36444	3.04777	4.16516	7.21761	8.35882	4.43024	4.52371
XM_046590714.1~TR	8.46061	8.02927	8.3095	7.04986	7.75892	7.69531	10.541	6.11876	7.60161	5.66998	7.62917	8.95045	6.83012	15.4883	8.06806	7.46815	8.63459	11.6322	8.11868	6.08891	7.02184	13.6302	8.71409	7.50539	7.01747	11.1541	8.36747	7.82319	12.0311	9.8612	9.43563	10.4955	8.94455	7.73759	6.95731	7.87669	10.0749	11.0474	9.40484	14.1442	11.3842	5.91878	9.43781	10.0692	7.05133	7.78947	8.74674	6.6727	7.83579	6.09849	6.20602	9.55651	7.89434	8.01256	13.358	21.8484	12.5528	11.8113	14.6653	14.4811	13.9075	12.9929	25.9725	12.0452	23.3207	12.5497	9.16335	35.924	22.3897	28.7548	12.214
XM_046590723.1~TR	6.25349	3.57826	5.07021	2.60538	7.47155	7.34014	9.29425	4.98566	3.57045	3.54374	4.20383	5.88845	4.48545	7.95345	7.13713	6.38723	2.15865	5.46715	9.94124	5.35824	5.22903	4.7347	4.58636	4.4713	5.99052	7.39284	4.27275	4.06204	7.99208	4.78972	4.58677	6.79123	3.79837	8.0471	6.29471	4.68344	2.47997	4.81095	3.19765	4.19663	2.54029	3.28821	4.6206	3.21048	4.12761	3.89473	3.43226	5.14751	2.83581	2.71044	5.60544	4.53529	2.1738	2.77987	2.8958	4.33356	3.96404	6.64388	4.03295	2.82965	4.78419	4.27816	4.74926	3.49137	2.71783	1.61353	2.29084	5.90532	4.92573	3.1764	1.80948
XM_046590725.1~TRs	7.83	6.1965	1.12671	0.459773	8.7647	5.32752	8.61419	9.85801	5.75879	4.96123	4.51522	8.95045	5.60682	13.6046	4.4995	9.53171	6.24466	8.95682	5.79906	11.2036	7.61944	12.7693	4.58636	10.5395	4.96357	17.1203	10.8599	5.26561	14.6951	5.35322	10.7461	13.7882	3.55331	16.868	5.79776	5.10921	2.94496	6.23642	10.7215	6.21723	5.73916	3.15668	5.99694	9.77736	7.73926	4.54386	3.21083	11.8202	4.92536	7.90545	6.00583	5.66912	7.55111	3.10691	5.1377	3.43074	4.95505	6.88995	11.3656	7.49024	6.78687	4.75352	10.6858	4.18964	6.66307	6.27483	2.91561	10.0062	4.32868	6.3528	4.29753
XM_046590727.1~TRs	45.2984	50.3575	47.8853	52.1076	40.3751	53.512	50.4383	44.8709	29.3698	39.9734	57.9194	44.0456	50.3594	15.6976	46.2362	55.225	54.5829	30.2438	54.0141	30.9317	25.3981	12.4824	27.2124	38.9642	43.9875	10.3759	39.5229	39.5673	27.4996	36.3456	33.9421	27.5765	40.5568	19.4987	34.6209	24.2687	43.2445	37.2403	10.3453	26.4232	34.6231	36.9595	28.1168	21.7437	33.8808	35.3122	31.2225	19.2555	38.2834	27.3303	37.4363	34.8246	41.4167	26.9811	28.2106	41.3494	26.537	14.6411	19.4315	26.7984	22.5858	23.1338	15.4351	30.2003	30.7728	18.6452	27.0735	40.353	28.9574	26.4143	27.5946
XM_046590728.1~TRs	1.68161	0.872747	0.985873	0.153258	1.43684	2.48618	2.83361	1.58635	1.84281	1.98449	1.40128	2.23761	0.713595	2.19767	1.08609	1.17918	0.925134	2.21012	0.165687	1.21778	2.39041	2.00866	2.1403	1.59689	1.54042	2.46428	1.60228	0.451338	2.32028	0.845245	0.393151	1.85215	0.61264	2.94029	0.828252	0.212884	0.154998	0.53455	0.188097	1.86517	1.97578	0.131528	1.17973	0.729653	0.515951	0.389473	0.110718	1.33454	0.373133	2.71044	1.40136	0.809874	1.0297	0	1.12095	0.902825	0.550561	1.23035	1.09989	0.499349	1.00134	2.53521	2.0778	0.523705	1.05206	0.896404	1.04129	1.47633	1.34338	0.835894	1.5833
XM_046590730.1~GN	1.73416	2.44369	2.67594	0.459773	2.01157	1.30228	1.81351	1.69966	1.38211	1.84274	1.86837	1.41323	1.52913	0.941856	1.86186	1.37571	1.4648	0.465289	0.497062	0.730669	0.448202	0.860854	0.611515	1.11782	0.684631	1.55639	1.78031	0.75223	1.20311	0.845245	0.917353	1.13187	0.980225	0.773759	0.828252	1.06442	0.77499	0.178183	0.376194	0.932585	0.658593	0.394585	0.196621	0.437792	0.859918	0.649122	0.332155	0	0.970146	0.22587	0.400388	0.485924	0.228822	0.490565	0.467064	0.541695	0.330336	0.738209	0.488842	0.16645	0.445041	1.42605	0.890486	1.39655	0.263016	1.25497	0.208258	0.656147	0.597059	0.501536	0.904742
XM_046590733.1~TRs	0.788255	0.349099	1.40839	0.613031	0	0.828726	1.36013	0.793173	1.72764	0.992247	0.62279	0	1.01942	1.04651	0	0.687855	0.539662	0.465289	1.15981	0.974226	0.298802	0.286951	1.52879	0.638757	0.342315	0.259398	0.356063	0.300892	0.343745	0.563497	0.524202	0	0.490112	0.309504	0.331301	0.425767	0.309996	0.712734	0	1.55431	0.188169	0.263057	0.688174	0	0	0	0.442873	0	0.522386	0.45174	0.800777	0.647899	0.800875	0.327043	0.653889	0.36113	0.770785	0.24607	0.488842	0	0	1.90141	0.296829	0	0.613703	0.358562	0.416516	0.656147	0	0.167179	0
XM_046590735.1~GN	6.14839	7.50562	6.33776	5.82379	7.47155	9.35276	6.46064	6.572	4.95256	5.24473	7.94057	5.41738	5.8107	4.29068	6.05105	7.36988	7.32398	3.83864	4.80493	5.84535	5.37843	2.86951	2.75182	3.83254	7.01747	3.76127	6.76519	5.86739	3.60933	5.91672	4.06256	4.63038	4.65607	5.57107	4.47256	3.61902	3.87495	6.23642	3.76194	4.66292	6.02142	3.02516	3.7358	2.91861	4.29959	4.02456	2.76795	1.33454	4.40297	1.80696	4.20408	3.56344	3.08909	4.25156	4.29699	6.68091	5.3955	3.69104	4.27737	3.329	5.67427	3.48591	4.1556	4.53877	7.10143	5.01986	3.33213	6.7255	4.03015	3.84511	4.97608
XM_046590736.1~TR	5.46524	5.84741	5.49272	7.50963	5.74735	7.93209	4.42044	6.572	5.41326	4.96123	6.2279	6.24176	4.07769	6.38369	5.58558	5.10978	6.70722	4.65289	10.9354	7.55025	3.73502	5.59555	4.2806	6.38757	5.99052	5.83646	6.58716	6.01784	5.49993	3.66273	6.02832	6.27674	6.9841	4.95206	6.29471	3.83191	4.95994	3.92004	3.95003	5.59551	3.57522	4.47197	4.12904	4.23199	4.12761	4.54386	3.6537	2.28778	4.99998	3.16218	4.80466	2.75357	4.57643	5.88678	7.09937	5.41695	6.05617	4.30622	5.37726	7.32379	5.78553	6.02112	6.53023	5.58618	5.78635	6.63339	6.87251	5.74128	8.20956	8.27535	6.55938
XM_046590738.1~GN	13.085	12.2185	15.3515	13.4867	16.5236	22.2572	16.435	14.1638	10.2507	13.7497	17.1267	15.0744	11.2136	10.2558	18.1531	13.1675	15.2647	3.25703	8.28437	3.65335	10.6075	2.86951	3.05757	9.42166	3.59431	3.63157	3.56063	5.26561	3.7812	8.7342	5.24202	6.48254	1.83792	16.5585	3.14736	5.10921	5.26993	1.78183	0.940484	2.17603	1.41127	3.41974	4.71891	3.21048	3.78364	3.11579	3.98586	5.33816	2.16417	1.12935	2.20214	0.809874	3.77556	0.98113	1.30778	0.72226	0.110112	0.369104	0.122211	1.6645	0.445041	0.950703	0.148414	0.523705	0.876719	0.358562	1.45781	1.14826	0.746323	0.167179	0.226186
XM_046590739.1~GN	3.94128	2.88007	1.83091	2.75864	5.45998	4.97236	2.94696	3.96587	4.95256	2.55149	3.26965	4.35745	3.26215	4.81393	3.72372	2.2601	3.39216	5.81612	4.14218	4.87113	4.33262	6.02598	5.80939	4.15192	4.27894	6.22555	4.62881	2.85847	7.21865	5.35322	4.19362	6.58543	5.14618	8.51135	6.79166	2.98037	1.54998	2.1382	4.32623	4.97378	4.42198	2.7621	3.24425	4.96164	2.57975	2.98596	4.53945	4.19427	2.83581	5.19501	2.40233	3.88739	4.11879	3.59748	10.2754	7.58373	7.37751	5.90567	5.98832	9.48764	8.01073	6.97182	10.8343	8.55385	11.3097	12.5497	8.53858	11.3185	13.2846	12.7892	7.46412
XM_046590743.1~TR	1.78671	2.26914	0.281678	0.306516	3.73577	2.13101	3.51368	1.47304	0.806231	1.84274	1.55697	1.531	1.83496	3.03487	3.56857	2.06357	0.539662	1.51219	2.98237	2.43556	1.04581	1.86518	0	0.798446	3.08084	7.26315	3.73866	0.75223	1.97654	0.563497	1.3105	2.98402	0	2.01177	0.828252	1.06442	0.77499	2.31638	0.940484	0.310862	1.41127	1.70987	0.983106	2.62675	0.343967	1.68772	0	0.953243	1.56716	0.45174	1.00097	0	0.228822	0.327043	0.280238	1.26396	0.770785	2.21463	2.19979	1.16515	2.33646	0.316901	1.0389	0.349137	1.57809	0.358562	0.624774	1.14826	1.49265	0.417947	1.13093
XM_046590749.1~TRs	58.3309	68.8597	52.2513	57.3184	53.0193	57.1821	54.0654	64.3603	46.4159	53.5813	63.6802	49.8163	56.7818	36.9417	41.4264	59.1556	61.2901	38.3864	56.0023	50.1726	42.5792	29.8429	38.3726	51.899	47.9242	32.0357	49.4927	58.9748	48.1244	43.9528	50.7165	46.6125	48.8887	38.8427	49.6951	44.2798	43.5545	42.4077	31.9765	38.8577	40.0801	43.5359	42.6668	31.3751	41.62	45.0491	40.4121	33.5542	46.1939	28.6855	35.034	31.2611	33.7512	42.0251	40.8214	46.0441	38.319	30.6357	41.9182	53.5968	43.7252	36.4436	36.6584	52.8942	45.8524	43.7445	46.4415	62.662	47.1676	55.0018	45.2371
XM_046590754.1~GN	0.472953	0.174549	0.985873	0.766289	1.00579	1.18389	0.680067	0.11331	0.115176	0.708748	1.08988	0.706614	0.611653	0.313952	0.155155	0.58959	1.31061	0.116322	0.165687	0.243556	0.298802	0.143476	0	0.319378	0.171158	0.129699	0	0.150446	0.0859364	0	0	0.205795	0	0.309504	0.16565	0	0.154998	0.356367	0	0.155431	0.0940846	0	0.196621	0	0	0	0.110718	0.381297	0.149253	0.22587	0	0.161975	0.228822	0	0	0.180565	0	0	0	0	0	0.158451	0	0	0	0	0	0	0	0	0
XM_046590755.1~GN	28.5348	25.3097	21.9709	24.981	25.7194	37.4111	44.4311	31.1604	27.4119	24.2392	24.2888	26.3803	30.3788	26.1627	25.1351	30.9535	27.8311	21.5196	24.1903	22.6507	25.3981	23.3865	18.6512	21.7177	18.9985	38.78	22.966	20.0093	22.6872	21.1311	22.6717	25.4157	14.8259	31.8789	19.878	15.1147	15.9648	17.9965	14.6716	16.6311	20.6986	22.7544	25.0692	18.0954	15.8225	18.0456	13.5076	28.9786	15.8208	16.7144	17.4169	17.8172	21.738	12.5912	10.9293	16.7925	11.4517	11.5653	16.9873	11.1521	14.7976	12.676	14.0994	14.3146	17.0084	11.2947	15.2028	26.2459	13.1353	14.1266	16.7377
XM_046590758.1~GN	12.7697	19.2877	13.2389	15.6323	12.6442	16.9297	15.5282	12.3508	11.9783	12.7575	14.947	14.4856	13.0486	18.1046	14.4294	12.6762	11.5642	59.2081	51.5288	58.6971	43.1768	76.616	54.1191	59.7238	62.8149	54.3439	73.3489	65.444	55.429	59.7307	70.7673	51.6545	62.9794	35.5929	56.4868	54.4982	83.699	75.5498	71.2887	58.442	45.2547	57.2149	55.7421	91.7904	64.4939	61.1473	47.6088	62.1515	52.2386	57.5968	68.6666	63.4941	65.6718	71.9495	56.5147	46.9469	63.4246	93.3834	65.1382	55.5942	70.984	91.7428	66.1928	54.2907	55.9347	70.8159	67.8921	41.6653	33.286	58.1782	67.6295
XM_046590760.1~TRs	80.5597	80.38	68.0253	77.7017	74.8592	72.5727	117.652	86.1159	102.391	75.5525	79.8728	78.6697	100.923	108.104	70.9059	87.849	85.2665	68.0486	73.5652	78.1816	90.0887	83.2159	82.7074	81.9205	75.994	106.613	65.3375	69.8069	86.0223	67.9014	76.6645	85.9193	57.0981	98.4222	77.0274	44.2798	48.5144	47.3968	59.4386	48.8053	50.3353	51.6907	56.4303	62.8961	40.4162	42.8421	39.7478	73.9717	39.9999	53.9829	42.0408	54.5855	60.2945	50.6917	45.3986	65.9062	51.5325	48.2296	74.1818	64.9154	54.5175	57.9929	60.2563	57.0838	60.7566	51.095	54.1471	89.564	62.3926	54.7511	65.1415
XM_046590762.1~TR	4.93973	3.14189	5.21105	4.29122	2.58631	2.48618	1.70017	5.21228	3.10975	2.55149	1.71267	3.062	2.6505	4.91858	3.1031	2.94795	2.69831	1.27955	3.31375	3.16623	0.747004	0.860854	1.98742	3.35347	2.56737	1.29699	3.02653	1.50446	0.859364	1.97224	2.62101	1.85215	1.83792	1.08326	3.14736	2.34172	1.70498	0.712734	0.940484	1.55431	1.03493	2.10446	1.47466	2.04303	3.78364	1.68772	3.6537	2.47843	2.01492	0.67761	0.800777	0.971849	1.0297	3.43395	3.08262	1.08339	1.43146	1.84552	0.977684	2.16385	2.00268	0.316901	5.04609	2.26939	3.15619	2.15137	1.66606	2.46055	5.22426	1.67179	1.13093
XM_046590763.1~GN	59.9074	48.0884	78.5882	67.1269	53.0193	32.0835	61.4328	57.5617	73.5974	63.362	64.1473	52.0539	87.8741	88.8485	59.2692	67.4098	54.66	156.221	131.721	114.959	113.246	179.775	127.807	114.817	127.684	193.252	121.595	97.3385	136.295	118.898	141.797	127.696	159.409	82.947	152.233	109.209	143.373	121.343	136.37	94.6573	88.1573	152.836	143.533	180.516	147.906	155.4	103.189	150.994	111.343	212.544	177.973	228.384	205.596	154.201	183.649	201.511	180.364	203.377	240.633	167.781	161.438	133.732	190.119	123.245	116.867	131.413	100.38	119.091	113.441	125.05	128.473
XM_046590765.1~TRs	1.36631	3.31644	0.845034	0	0	0	1.81351	2.1529	0.575879	0.850497	5.7608	0	0	0.627904	2.48248	9.04039	0.539662	0	1.15981	0	0	1.72171	0	0	3.252	0	1.06819	0.902676	0	0	0	4.013	4.04343	0	6.29471	0	0	3.02912	1.12858	0.777154	0.658593	0.789171	0	0	4.64356	0	0.553591	0	2.98506	0	1.40136	0	0	0.98113	0	0.902825	1.54157	0	0.855474	0.998699	0	3.16901	4.00719	0	2.54249	0	0	0	1.04485	3.59434	0
XM_046590767.1~TR	15.082	14.8367	22.3934	20.5365	18.1041	18.9423	12.6946	13.5973	14.9729	19.8449	19.6179	14.0145	17.534	9.10461	17.6877	10.6126	16.8066	14.7729	16.403	15.1005	8.96405	7.60421	13.3004	9.90073	14.8907	6.48495	18.8713	17.3013	14.5232	11.8334	11.1393	8.84918	12.6204	10.2136	11.7612	13.4117	19.5298	21.7384	12.2263	12.1236	13.36	19.2032	10.5192	13.2797	9.80307	19.4737	12.7326	11.6296	13.8059	10.1641	13.0126	13.2819	14.3013	16.5157	15.4131	14.0841	15.746	12.7956	12.5877	19.1417	15.5764	9.66548	9.35011	16.0603	12.7124	13.8046	18.1184	20.0125	15.5235	12.8728	15.3806
XM_046590768.1~TR	17.6569	21.3823	18.3091	20.23	22.4146	15.7458	18.2485	18.4696	17.7371	19.1362	20.5521	16.2521	23.6506	24.3836	23.1181	20.8322	21.7407	12.5628	17.5629	10.4729	17.7787	10.3302	10.7015	11.1782	13.1791	10.2462	11.394	16.0977	9.88268	17.7502	11.1393	11.8332	10.7825	14.0824	11.9268	6.59939	6.35492	6.77097	7.90007	5.28465	6.77409	7.10254	6.4885	7.44247	8.25522	7.27017	5.09304	6.10076	7.16415	5.87262	6.40622	5.99307	7.20788	7.19495	8.31373	6.86147	9.13931	7.87423	7.57705	5.82574	8.45577	8.87323	6.53023	8.72841	12.0987	6.81267	8.33032	8.85798	12.8368	10.6159	6.3332
XM_046590770.1~GN	12.4019	11.6948	14.9289	15.3258	10.0579	11.1286	13.7147	10.5379	7.02573	11.34	12.4558	10.2459	11.8253	9.20926	11.016	12.0866	9.32844	45.482	33.6345	36.777	27.0415	30.5603	31.9516	39.9223	47.4107	27.1071	52.5192	46.3373	38.6714	32.1193	39.3151	37.8662	37.6161	21.201	38.4309	28.7393	39.0595	36.1712	19.9383	24.4026	26.2496	32.4875	25.5607	25.246	35.0847	35.3122	28.8974	24.5937	32.8357	27.3303	31.2303	29.4794	25.1704	65.7357	41.5687	35.5713	39.8606	49.337	36.6632	36.9519	36.4933	55.4577	29.2376	44.864	35.1564	50.9157	49.3571	25.5897	21.7926	35.5255	43.6538
XM_046590771.1~GN	80.1918	78.9836	83.2359	72.0311	78.595	66.1797	87.162	71.6122	95.9415	67.898	63.0574	83.3805	87.4664	144.523	68.4234	73.404	81.566	201.703	165.687	178.527	279.23	279.491	238.491	189.232	177.662	295.714	177.853	197.836	233.403	202.295	203.783	244.896	134.168	242.96	168.963	176.268	143.373	120.274	214.618	171.751	135.482	144.944	163.884	216.561	135.007	140.081	138.508	175.397	107.686	169.177	129.926	165.538	198.388	169.899	152.73	131.451	164.508	230.198	183.682	145.311	178.016	179.683	185.518	125.515	156.144	164.759	193.263	118.927	140.757	131.988	180.044
XM_046590773.1~TR	1.20866	2.26914	1.26755	2.60538	2.72999	2.13101	0.680067	1.81297	1.26693	1.98449	2.17976	1.64877	2.54855	3.55812	1.3964	3.24275	0.84804	1.0469	1.98825	1.94845	1.49401	3.29994	2.1403	1.75658	1.1981	2.46428	3.73866	1.65491	2.49215	0.845245	2.48996	1.13187	1.47034	4.4878	2.48475	1.06442	2.78997	2.31638	2.63336	2.64232	1.31719	1.97293	1.8679	1.60524	1.71984	2.72631	1.66077	2.47843	1.49253	2.03283	1.00097	1.78172	1.37293	1.30817	2.98921	2.70848	2.97303	3.19891	1.83316	3.82834	3.89411	2.69366	3.85877	1.57111	2.36714	1.79281	2.29084	2.95266	4.32868	3.1764	2.94041
XM_046590774.1~GN	195.487	169.051	188.161	182.53	177.306	144.79	121.732	184.129	165.968	146.852	186.058	136.848	179.928	153.941	197.202	182.282	166.601	109.227	136.858	116.664	100.397	99.859	111.449	92.6197	105.775	92.3457	103.614	86.356	91.6082	98.8937	120.566	112.055	135.761	119.468	109.992	96.6492	122.758	106.554	90.8508	89.0618	89.3804	92.8591	92.2153	87.2666	100.954	113.467	113.597	68.6335	118.656	114.516	118.715	101.072	87.8675	107.434	171.786	169.009	177.611	86.7395	108.523	161.623	160.437	104.26	165.334	150.303	150.533	118.325	103.504	166.825	215.986	194.011	105.629
XM_046590775.1~GN	63.8487	56.1176	66.1944	62.8357	66.2382	48.0661	69.0268	63.6805	70.3724	62.795	66.4828	58.8845	86.4469	101.407	57.4074	66.3289	64.6052	66.8853	65.6122	55.0437	88.2959	74.8943	80.4142	63.0772	52.7166	72.8909	54.6556	50.5498	63.1632	64.8021	55.5654	61.6355	48.031	80.7805	56.1555	64.078	66.0292	60.226	80.8816	65.9026	71.5043	58.9248	68.4241	85.6613	74.6409	66.0806	64.8809	68.6335	63.358	76.5699	68.2662	67.7055	89.0116	70.3143	74.8236	66.0868	78.6201	73.0827	77.4815	72.0728	74.0993	71.1443	78.066	63.7174	71.8033	74.043	68.7251	48.3908	73.1397	63.2772	54.2845
XM_046590776.1~GN	38.3618	37.7027	34.3647	40.0003	33.1909	35.9904	33.3233	37.6191	31.9037	41.1074	39.08	35.684	32.1118	23.965	34.5996	35.965	40.3975	61.9998	53.517	58.21	46.0154	52.6556	51.673	52.2184	52.3743	64.7198	57.3261	60.4793	51.2181	52.687	58.0554	53.4037	64.8174	49.5206	60.7937	35.5516	34.5646	35.8149	30.0955	30.9307	37.6339	31.8299	35.1952	26.5594	30.9571	31.1579	35.2084	32.7916	36.3432	33.2029	24.6239	32.5569	38.6708	50.2011	56.2345	65.3645	61.2224	46.7532	70.5155	58.2574	60.8593	47.3767	57.1395	56.211	47.6935	44.4616	43.1094	57.9049	50.75	48.2311	49.7608
XM_046590778.1~GN	31.2149	30.6334	27.8861	27.4331	30.3173	15.2722	47.7181	32.5201	31.2127	24.0974	28.0255	37.6861	39.3497	60.3835	24.049	35.1789	22.049	35.5946	21.5394	20.7023	26.4439	56.3859	33.3276	22.9952	20.1966	40.2067	24.7463	22.5669	25.695	27.0479	39.053	27.2678	26.9562	25.8436	31.3079	32.1454	29.9146	28.8657	36.867	40.412	24.6502	27.4895	36.5715	36.1908	25.7975	36.6105	27.6795	29.3599	22.6865	28.9113	25.4247	33.3668	28.3739	27.1446	25.0346	21.1261	27.0876	38.6329	30.6748	22.1378	33.0443	30.5809	33.6901	12.0452	21.5673	24.2029	22.7001	25.4257	13.4338	23.5722	29.4041
XM_046590779.1~GN	14.3462	17.3677	17.0415	14.7127	14.7994	13.7332	21.7622	14.2771	21.6531	15.5924	13.5457	15.0744	18.5535	24.6976	12.4124	15.8207	16.2669	24.3114	16.0717	18.9974	24.8005	33.1429	25.6836	18.5239	18.9985	26.5883	21.5418	20.1598	23.7184	24.7939	25.8169	25.2099	18.7468	24.4508	18.0559	20.4368	19.5298	16.9274	25.9574	21.4494	18.0643	15.2573	18.1875	30.6454	17.5423	16.7474	14.2826	24.0217	15.9701	22.3611	19.4188	30.1273	23.9119	16.8427	18.0287	23.1123	21.9123	27.4368	26.3975	19.6411	22.1408	25.0352	24.34	18.8534	20.5152	18.2866	21.0341	14.5993	17.3147	18.1389	24.2019
XM_046590786.1~TRs	0.735705	0	1.97175	0.919547	0.862102	0	0.453378	0.793173	0.806231	1.27575	1.08988	1.05992	1.63107	0.209301	0.62062	1.47398	0.462567	1.86116	1.49119	0.487113	0.597603	1.14781	0.305757	0.638757	1.54042	0.259398	0.712125	0.601784	0.429682	0	1.44156	0.205795	1.59286	0.619008	0.331301	0.851535	1.70498	0.712734	0.752387	0.621723	0.188169	0.920699	1.37635	2.33489	1.37587	1.42807	0.221436	1.71584	0	4.29153	2.20214	3.56344	4.2332	0.327043	2.70897	0.72226	0.660673	1.59945	0.977684	0.998699	0.778821	0.633802	2.37463	0.698273	0.789047	1.25497	0	0.328073	0.597059	0.919484	0.452371
XM_046590787.1~TR	11.1932	10.0366	10.2813	13.4867	9.33944	17.2849	12.3546	9.85801	6.33467	11.0565	12.6115	8.47937	10.2962	5.23254	11.6366	12.1849	14.9563	5.11818	9.60986	10.7165	9.71105	3.87384	5.35075	12.4558	7.35978	6.74435	7.12125	7.07096	7.13272	10.4247	6.81462	6.48254	6.9841	16.4037	9.27642	4.04479	5.42493	4.09822	3.19765	3.73034	7.99719	6.4449	6.88174	3.64827	6.70736	7.27017	6.20022	7.054	7.38803	2.93631	5.80563	6.64097	6.75024	9.8113	4.95088	9.93108	6.93707	3.32194	7.57705	7.82314	6.56435	5.54577	4.1556	9.95039	7.27677	3.58562	10.4129	11.3185	6.41838	6.18562	10.6307
XM_046590792.1~GN	2.10201	1.74549	1.12671	1.0728	2.01157	3.67007	1.58682	3.17269	2.41869	1.84274	1.71267	2.82646	1.32525	1.56976	2.17217	1.9653	2.46702	2.44277	4.97062	2.43556	3.88442	1.43476	1.98742	3.19378	2.39621	0.907893	3.73866	1.65491	1.97654	2.81748	2.62101	1.85215	3.18573	4.95206	1.49085	1.91595	2.47997	3.2073	2.06907	2.64232	3.95156	3.02516	2.26114	2.62675	3.43967	3.11579	2.32508	3.43168	3.80596	1.58109	2.80272	1.78172	2.97468	4.5786	4.20357	4.33356	2.7528	3.19891	2.68863	2.6632	3.00402	3.80281	4.00719	6.98273	5.69868	4.48202	4.16516	4.75706	5.52279	6.18562	3.1666
XM_046590794.1~TR	0	0	0.985873	0	0.431051	0.591947	0.226689	0.453242	0	0.283499	0	0	0	0	0	0.19653	0	0	3.31375	0	2.09161	2.00866	0	0.798446	0	0.259398	0	0.451338	1.11717	0	1.17945	1.23477	0.857697	0.309504	1.15955	0	1.23998	0	0	0.310862	0	0	0	0	0	0	0.332155	0	0.597013	0	0	0	0	1.79874	2.70897	2.88904	0	0.861244	0	0.832249	2.11394	0	1.63256	1.04741	1.05206	0.717123	1.04129	1.8044	1.04485	0.585126	0.452371
XM_046590796.1~TR	0	0	0	0.613031	0	0	0	0	0.115176	0	0.311395	0	0.713595	0.104651	0.62062	0	0	1.27955	0	0.487113	0	0	0.917272	0	0	0	0	0	0	0.281748	0	0	2.81815	0	0	0	0	0.53455	0	0	0	0	0.688174	2.33489	2.23579	1.16842	0	0.762595	0	3.16218	4.20408	2.91555	2.51704	0	0	0	0.550561	0	0	0	0	0.475352	0	0	0	0	0	0	0	0	0
XM_046590798.1~TRs	0.630604	0.349099	0.422517	0	0	0	0	0	0	0	0	0.942152	0	0	0	0	0.539662	0	0.497062	0	0.448202	0	0	0	0	0	0	0	0	0	0	0	0	0.154752	0	0	0.464994	0	0	0	1.12902	1.18376	0	0	0.343967	0	0	0	0.22388	1.12935	0	0	0.572054	0	0	0	0	0	1.22211	0	0	0	0	0	1.05206	0	0	0	0.447794	0.250768	0
XM_046590801.1~TR	0.0525504	0	0	0.306516	0.143684	0	0.113345	0	0	0	0	0.117769	0	0	0	0	0	0	0	0	0.149401	0.143476	0	0	0.342315	0	0	0	0.0859364	0	0.13105	0.102897	0	0.154752	0	0.212884	0	0.356367	0.376194	0.310862	0.0940846	0.263057	0.0983106	0	0.171984	0	0	0.381297	0.22388	0	0.400388	0.32395	0	1.47169	1.02754	0.541695	0.440449	0.861244	1.09989	1.3316	1.22386	0.316901	1.63256	0.698273	0.789047	1.61353	1.45781	0.656147	1.94044	2.08974	0.904742
XM_046590803.1~GN	17.6044	22.3423	17.8866	19.3105	23.2768	30.0709	32.1899	21.8689	17.8523	18.5692	25.0673	20.2563	22.7331	13.6046	17.2222	22.5027	23.1284	12.5628	13.5864	18.0232	18.0775	11.4781	12.2303	19.8015	15.0619	23.3458	17.9812	14.5933	17.3591	13.5239	16.3813	15.3317	12.4979	20.2725	15.7368	10.0055	14.5698	13.8983	10.5334	12.1236	15.524	13.942	17.0077	10.2151	13.2427	13.2421	11.5147	16.0145	12.6865	15.1333	10.6103	15.3876	13.6149	7.84904	7.47302	13.9035	8.47864	9.96582	13.1987	9.32119	9.67963	10.6162	7.86596	10.125	9.64391	7.88835	8.95509	20.9967	8.95588	10.4487	13.1188
XM_046590804.1~GN	33.5271	32.2044	31.8296	29.2722	32.0415	32.6755	27.7694	35.2395	38.4687	37.1384	31.1395	27.6757	30.6846	38.9301	31.6516	29.7743	28.2166	33.0355	37.114	33.1237	34.5116	36.8732	41.2772	29.7022	29.7814	33.3327	29.3752	35.0539	37.9839	34.6551	34.9905	40.13	30.9996	33.4264	34.9522	31.5068	30.8446	27.6184	33.6693	29.0656	29.2603	28.5417	30.378	32.8344	28.0333	26.7438	33.1047	26.6908	30.8208	31.3959	27.0262	28.8315	31.9206	39.0817	36.1507	34.4879	39.1999	45.892	40.4517	33.7893	32.8217	39.4542	36.0647	37.3576	41.3811	43.3859	42.0681	30.8389	39.8537	35.024	37.773
XM_046590805.1~GN	29.1654	30.0225	28.7312	28.3527	23.2768	27.9399	23.4623	31.5003	19.8102	28.7752	30.8281	26.3803	22.3253	12.9767	27.6176	30.3639	29.2188	10.0037	9.44418	9.01159	4.33262	6.02598	5.19788	9.26197	10.4406	4.02067	12.8183	7.97363	7.39053	7.32546	9.56668	7.30571	11.2726	7.58284	9.44207	16.1792	13.4848	17.6402	9.59294	12.1236	15.3358	16.5726	13.3702	6.27502	13.2427	16.2281	16.2756	10.1044	23.0596	9.03479	12.0117	9.88046	8.23758	9.97482	9.24786	7.04204	6.16628	5.04443	4.27737	6.32509	9.34585	8.39788	5.63975	8.55385	7.36444	7.88835	4.78993	8.36587	8.35882	7.35587	4.97608
XM_046590809.1~GN	110.776	103.595	103.235	109.273	113.654	83.7013	123.886	101.073	132.567	121.338	93.7298	109.172	118.661	154.046	92.6276	101.115	96.4452	304.648	202.636	263.528	278.035	272.317	302.547	240.811	241.504	310.37	230.016	240.413	302.238	261.181	243.492	302.415	199.231	260.447	244.666	232.256	183.983	173.729	249.981	224.753	190.427	195.451	225.131	268.367	206.896	203.954	217.893	247.081	171.044	256.588	222.216	202.145	256.967	228.276	185.518	137.41	190.274	255.174	202.747	182.263	189.587	184.436	189.822	146.986	162.281	213.882	234.499	109.576	130.457	130.985	196.329
XM_046590810.1~GN	2.46987	2.44369	2.25342	2.60538	2.01157	2.72296	2.15355	1.81297	1.84281	2.12624	2.33546	2.23761	2.85438	1.04651	1.70671	2.65316	1.4648	3.95496	3.14806	8.03736	2.98802	2.43909	3.51621	3.03409	5.47705	2.72368	4.98488	4.21249	3.86714	0.563497	4.58677	5.96805	4.04343	3.40454	3.80996	2.76749	3.71995	4.09822	2.25716	1.24345	2.35212	1.31528	1.8679	3.06454	2.57975	3.37544	2.54652	1.90649	2.38805	3.38805	1.60155	3.2395	2.51704	5.55973	4.29699	4.153	6.27639	4.42925	4.39958	5.32639	4.67293	3.16901	4.30402	4.53877	4.55894	3.7649	4.58168	3.28073	2.83603	5.93485	4.29753
XM_046590811.1~GN	34.0526	30.5461	22.8159	28.8125	32.1851	25.6905	30.263	32.6334	39.275	29.0586	32.0737	34.153	36.5972	43.744	23.5836	28.2021	34.9238	22.9155	29.9894	19.4845	32.42	35.8689	29.6585	25.3906	24.8179	34.4999	22.0759	19.2571	29.9918	20.8494	27.9137	25.9301	26.4661	33.4264	26.0071	23.843	20.6147	16.5711	31.2241	26.2678	24.462	21.5707	26.8388	31.0832	23.3898	23.4982	28.4546	26.5002	22.0895	32.977	21.8212	27.8597	37.87	26.4905	27.4633	27.2653	29.1797	23.8688	28.3528	23.303	32.1542	29.3133	31.3154	21.821	26.9153	25.6372	21.0341	26.4099	30.8978	26.8322	21.4876
XM_046590816.1~GN	113.561	144.789	145.064	146.361	123.137	136.503	165.03	121.016	104.119	120.912	153.051	123.186	152.098	117.837	124.745	145.138	111.402	126.559	126.585	159.529	166.881	129.415	141.26	166.396	158.321	160.567	171.622	163.384	163.107	140.592	146.121	147.864	134.903	149.026	147.926	120.918	131.593	129.539	129.223	114.708	102.646	153.494	139.896	133.818	116.433	133.589	104.629	134.598	110.298	110.676	109.907	112.41	120.475	138.666	125.64	144.091	145.899	105.195	159.485	139.152	151.536	130.88	144.11	152.747	141.327	163.863	144.948	166.333	134.338	148.12	162.854
XM_046590818.1~TRs	219.398	170.098	209.287	208.584	224.434	181.728	186.112	205.885	201.558	218.011	204.275	188.313	217.443	212.232	210.701	204.588	204.763	237.181	253.667	230.648	220.964	194.553	242.007	220.85	236.882	184.821	214.35	210.624	218.794	203.986	182.422	227.197	204.009	184.309	217.002	200.323	182.433	189.231	178.88	170.352	199.177	158.623	157.788	193.796	207.24	185.909	187.003	166.818	194.029	173.92	180.775	145.129	189.807	243.811	243.714	168.106	218.242	199.685	183.927	220.047	204.162	235.299	198.133	218.385	213.481	238.981	215.547	134.346	176.282	190.5	162.401
XM_046590821.1~TRs	38.9924	44.3355	41.6884	47.5099	35.3462	47.0006	41.9375	40.6784	33.0555	40.8239	44.5295	41.2192	44.8545	28.9882	33.5135	46.4794	40.3204	47.5758	54.3454	47.9806	37.0514	30.7038	35.315	46.6292	47.2395	35.6672	47.0003	55.8154	45.0307	44.2345	41.8051	45.6864	52.442	41.783	50.192	26.8233	34.0996	40.2695	29.9074	34.5056	37.0693	35.7758	31.656	38.8176	37.6644	39.3368	30.4475	38.3204	35.5969	40.8824	39.0379	34.8246	40.2726	35.8112	37.8322	40.9883	43.8246	31.3739	45.829	46.9388	40.0537	40.4049	36.2131	40.849	45.151	40.1589	41.0268	42.8136	47.0184	46.0578	40.4872
XM_046590824.1~GN	28.3246	28.5388	33.238	37.0884	26.5815	24.0331	25.2758	27.8744	28.4484	36.2879	32.8522	23.436	29.1555	16.0116	31.3413	33.3119	30.992	35.9436	31.812	49.6855	19.8703	20.804	25.8365	34.6526	37.4835	21.9191	46.8222	43.3284	36.523	30.4288	30.0106	31.4866	38.5963	23.677	40.4187	13.1988	19.0648	16.0365	10.9096	13.367	14.395	18.1509	15.0415	10.6529	19.9501	17.6561	11.9576	7.8166	15.2985	18.9731	21.2206	20.4088	17.8481	32.0502	26.4358	28.1681	30.0606	18.9474	22.9756	33.1235	26.2574	23.926	23.8947	37.3576	27.7043	27.7885	24.991	25.4257	23.4346	32.5163	24.8804
XM_046590826.1~GN	2.15456	2.35642	0.563356	0.613031	3.73577	0.591947	1.70017	2.71945	0.806231	1.27575	1.55697	1.8843	1.83496	1.77906	1.55155	1.47398	1.4648	1.27955	1.65687	1.70489	0	0.573903	0.305757	1.4372	0.684631	2.85338	1.24622	0.902676	1.20311	0.281748	1.83471	1.85215	0.980225	2.01177	1.15955	0.212884	1.23998	0.890917	0	0.466292	0.846762	1.44681	0.688174	0.291861	0.515951	0.129824	0.553591	0.381297	0.298506	1.35522	0.400388	1.45777	0	0.327043	0.467064	1.08339	1.32135	0.492139	1.71095	0.832249	1.6689	0.316901	0.890486	0.872841	1.13974	0.717123	0	2.29651	0.597059	1.00307	0.904742
XM_046590829.1~TRs	0	0.261824	0	0	0	0	0.340034	0.339931	0	1.98449	0	0	0	0.313952	0	0.294795	0	0	0	0	0	0	0.458636	0	1.54042	0.389097	0.534094	0	0	0	0	0	0.367584	0	0	0	0	0	0	0.466292	0	0	0	0	0	0	0	0	0	0	0	0	0	0	0	0	0	0	0	0	0	0	0	0	0	0	0	0	0	0	0
XM_046590830.1~GN	8.30296	7.85472	6.05608	7.9694	8.33365	8.64243	7.59409	7.13856	6.6802	8.07972	8.25196	9.18599	8.97091	8.89531	7.91291	8.156	8.24911	28.9643	26.1786	23.625	22.2607	27.8343	25.225	22.6759	24.989	27.7556	30.2653	24.5227	26.2965	21.9764	28.569	26.9591	22.7902	23.2128	26.0071	15.3276	25.2647	22.2729	23.1359	15.0768	18.3465	17.8879	20.3503	25.1001	22.5299	25.5754	20.3721	25.7376	20.0746	18.7472	19.8192	17.6552	21.3948	29.1068	25.2214	27.6264	31.4921	32.2351	28.7195	23.6359	26.0349	36.1267	24.0431	28.2801	29.1071	29.402	37.6947	21.3248	24.9272	26.4978	31.8922
XM_046590832.1~TRs	14.3988	15.4476	18.8724	20.3833	15.2305	18.1136	14.9615	15.5235	12.8997	16.8682	24.9116	14.0145	18.8593	13.6046	21.7217	20.0461	21.4323	28.7316	23.1962	32.393	20.6173	26.6865	20.18	38.3254	27.3852	32.1654	40.057	36.2575	29.9918	21.6946	28.7001	24.6954	30.0194	24.7603	29.6514	16.8178	28.8296	25.302	16.5525	13.8333	20.2282	26.0426	22.0216	14.0093	20.4661	24.1473	18.1578	17.7303	26.3432	15.585	22.0214	21.8666	18.3057	28.7798	29.2382	30.1544	28.6292	21.9002	25.6642	31.9584	28.2601	21.2324	26.2694	27.7564	33.403	22.4101	20.8258	42.6495	21.3449	27.8353	35.285
XM_046590833.1~TR	2.62752	3.14189	2.25342	0	0	0.828726	2.49358	0	0	0	0	2.59092	0	0.837206	1.08609	0	0	0	0	0	0	0	0	0	3.76547	0	0	0	0	0	0	0.823179	4.41101	1.23802	0	0	0	0	0	0	0.752677	0	0	3.35641	0	0	2.65724	1.52519	0	0	0	0	0	0	0	0	0	0	2.68863	1.3316	0	5.86267	0	3.8405	0	0	0	0	0	0	0
XM_046590836.1~GN	30.4267	38.3136	35.7731	36.7819	25.432	36.8191	29.6963	30.1406	26.2601	31.4684	34.5648	30.1489	34.6603	17.2674	30.7207	30.9535	30.0669	35.4783	40.5934	35.3157	26.5933	29.8429	25.3779	38.6448	39.7086	24.7725	37.9207	33.8503	30.5074	30.1471	33.811	32.0011	45.3354	26.3078	39.0935	21.7141	26.8147	28.153	19.7502	20.8277	28.3195	25.5165	23.5945	22.9111	25.6256	25.4456	19.4864	20.3994	23.4328	20.78	25.6249	31.4231	27.3442	31.8867	34.2825	36.4741	34.4651	31.866	28.4751	45.6072	32.933	33.5915	30.2765	32.4697	29.5454	23.3065	28.1148	36.4161	27.614	29.2563	29.6303
XM_046590837.1~GN	34.7358	31.9425	29.1537	33.87	34.1967	34.6881	36.6103	38.5255	37.0866	32.4606	30.9838	35.8018	33.539	33.1743	26.997	29.9708	32.2255	83.2868	62.7955	67.2216	75.8956	83.9333	75.0634	64.9935	62.8149	83.3965	61.9549	58.9748	78.8036	71.5641	74.5677	71.205	72.0465	71.9596	84.9786	55.1369	41.8495	41.1604	58.1219	49.1161	45.2547	53.9267	50.1384	62.1665	47.4675	42.0631	46.9445	51.0938	43.1342	55.564	50.6491	62.5223	57.2054	70.4778	75.1038	73.1288	80.7122	75.5434	87.9916	71.5734	81.9987	73.3626	79.5501	60.0515	68.7348	64.7204	68.1004	69.8796	64.3331	70.8838	70.5699
XM_046590838.1~GN	1405.04	1457.75	1348.25	1412.73	1472.18	1348.1	1323.86	1411.96	1420.23	1426.85	1412.95	1506.62	1420.46	2140.74	1355.59	1341.32	1264.2	1261.4	1389.79	1316.42	1284.55	1784.84	1336.31	1255.16	1227.89	1071.7	1231.26	1310.53	1268.59	1290.41	1393.85	1269.55	1234.84	1308.74	1296.88	1266.02	1399.94	1380.39	1685.72	1569.07	1292.35	1239.79	1149.15	1695.86	1332.7	1270.33	1342.46	1202.99	1332.98	1305.08	1257.02	1101.59	1264.35	1111.62	1149.54	1014.59	1060.27	1355.97	1059.81	1048.63	1277.82	1300.56	1330.54	1095.42	1212.06	1076.76	1145.21	1053.28	1210.39	1441.67	956.539
XM_046590841.1~TRs	7.67235	5.23648	11.2671	8.12266	4.45419	3.90685	3.74037	6.572	3.8008	5.38648	6.85069	6.24176	5.50488	5.12789	8.06806	7.07509	8.32621	2.55909	3.9765	2.67912	2.53981	1.14781	2.59894	3.99223	2.56737	1.68609	2.8485	1.9558	2.32028	3.09923	2.35891	1.44056	2.20551	1.85702	2.65041	3.61902	4.95994	3.92004	1.88097	1.08802	1.78761	2.49904	1.08142	2.33489	1.37587	2.59649	2.21436	1.33454	2.2388	0.45174	1.60155	1.78172	2.40263	2.94339	2.8958	2.52791	1.65168	2.4607	2.19979	3.16255	1.89142	2.21831	1.18732	1.74568	1.31508	1.61353	1.45781	3.1167	1.49265	1.50461	2.26186
XM_046590844.1~GN	4.99228	7.5929	3.66182	3.67819	7.0405	13.2596	6.23395	7.02525	4.03115	4.53598	5.13801	8.83268	3.56798	3.97673	2.32733	3.63581	3.54635	267.541	241.075	144.673	73.6546	207.609	121.08	154.899	216.857	200.904	209.187	112.534	115.756	187.644	238.774	105.779	276.668	47.6636	279.286	4.47056	2.47997	2.31638	0.752387	5.59551	4.8924	1.57834	4.32566	3.21048	2.75174	2.46666	3.54298	1.90649	2.38805	3.38805	1.20117	10.0424	2.05939	158.943	140.773	187.065	207.782	106.671	165.351	186.424	180.019	214.225	164.295	189.407	81.0965	107.21	56.4379	63.6462	50.0037	101.394	71.2485
XM_046590848.1~TRs	64.164	59.9577	43.3784	41.6861	49.1398	71.8624	114.705	71.3856	49.4104	61.3775	61.9676	68.1883	65.243	85.395	54.4594	73.3057	55.431	135.167	105.211	145.16	130.128	154.523	78.4268	117.691	132.305	185.729	147.232	133.596	152.709	119.461	133.54	182.128	89.9356	140.669	124.403	79.4056	68.6641	83.0335	84.4555	107.558	87.2165	85.8881	103.226	98.7951	73.265	76.7262	76.3956	96.2776	76.0445	80.4097	84.2818	112.41	91.643	104	101.726	140.841	98.5504	142.228	155.574	126.335	134.068	157.024	166.521	111.898	105.557	156.871	100.797	122.207	77.6176	103.317	130.509
XM_046590850.1~GN	132.112	139.552	133.797	129.963	130.752	129.755	148.481	135.633	119.898	124.173	140.439	127.426	150.365	92.5112	126.917	149.854	128.979	143.658	154.255	166.349	134.76	97.9939	120.163	161.446	175.95	133.331	179.99	179.933	169.81	131.858	130.264	153.729	149.974	129.527	176.583	120.705	143.218	128.47	97.6222	98.0768	122.122	140.735	124.461	110.615	133.975	150.077	110.94	125.066	125.373	122.873	121.518	150.96	120.932	139.647	128.816	155.286	142.705	112.454	144.942	135.823	134.625	128.028	121.848	155.366	161.141	168.524	141.615	223.418	155.385	142.436	169.639
XM_046590854.1~TR	1.10356	1.74549	0.422517	1.22606	0.574735	1.0655	0.566723	0.793173	0.806231	0.708748	1.08988	1.05992	0.203884	0.313952	0.93093	1.27745	0.693851	2.21012	1.49119	0.974226	0.896405	0.430427	1.37591	1.75658	2.05389	0.907893	3.91669	1.80535	1.03124	0.845245	1.0484	1.85215	0.61264	0.619008	0.828252	1.91595	2.78997	0.712734	0.56429	0.621723	1.50535	2.10446	1.27804	0.729653	0.859918	1.68772	0.775027	1.14389	1.41791	0	0.200194	1.2958	0.572054	1.79874	1.12095	1.80565	1.32135	3.93711	0.611053	1.49805	1.1126	2.05986	1.18732	2.09482	2.89317	1.97209	3.9569	3.28073	1.94044	1.50461	2.71423
XM_046590857.1~TR	6.93665	6.28378	4.64769	3.37167	6.1784	6.86659	4.0804	3.62593	4.37668	4.53598	7.31778	5.18184	5.60682	2.72092	2.01702	5.40458	4.31729	2.32645	1.49119	1.94845	1.34461	1.86518	1.52879	2.87441	2.22505	1.42669	3.20456	2.70803	1.97654	0.845245	1.17945	2.57243	2.08298	1.39277	1.9878	4.68344	1.85998	3.38549	2.06907	2.17603	1.88169	3.28821	2.26114	1.16745	2.57975	2.85614	2.21436	2.47843	2.01492	2.03283	2.00194	2.26765	1.0297	1.63522	0.653889	0.902825	1.65168	0.615174	1.46653	0.665799	1.55764	0.475352	0.593658	1.39655	1.13974	1.07568	1.24955	1.96844	0.597059	1.33743	1.5833
XM_046590858.1~GN	19.9691	6.37105	14.9289	12.5671	9.6268	6.27464	12.4679	16.3167	18.8888	8.50497	7.31778	5.53515	15.2913	23.5464	11.3263	11.5953	14.7251	4.42025	11.7638	5.84535	5.22903	4.59122	5.35075	8.46353	3.08084	4.92856	3.73866	3.30981	4.38275	5.63497	4.45572	5.24777	3.55331	6.96383	4.14126	6.59939	10.3849	5.52369	7.14768	9.17041	8.46762	8.41782	8.06147	8.75584	6.3634	5.58245	7.19668	6.48206	4.25372	6.32436	3.00291	4.53529	10.297	8.83017	22.9795	23.1123	21.3618	10.458	18.8204	19.974	15.4652	10.1408	21.6685	15.7111	18.7618	8.24692	12.4955	23.4572	30.1515	19.6435	15.6068
XM_046590860.1~TRs	15.2396	14.7494	19.1541	21.9159	13.6499	17.1665	15.3015	19.716	13.2452	14.8837	16.3482	12.3658	13.1505	9.31391	17.998	15.9189	19.7362	117.718	146.799	90.603	84.8596	76.1856	62.0687	132.223	107.487	98.5713	103.792	80.1877	66.4288	117.207	87.8038	64.0022	145.931	84.3398	117.115	17.0307	22.0097	17.1056	13.3549	9.48128	18.5347	21.4391	18.7773	11.6745	21.8419	19.214	17.4935	19.4462	20.1492	18.7472	19.4188	23.4863	28.4883	127.71	129.844	166.3	100.312	99.2891	144.819	154.465	107.922	84.9295	96.6178	97.9328	63.6498	60.0591	66.0178	59.5453	59.1088	61.9398	54.9631
XM_046590861.1~GN	0.0525504	0.436374	0.281678	0.613031	0.143684	0.355168	0.340034	0.453242	0.460703	0.283499	0.155697	0.235538	0.203884	0.313952	0	0.19653	0.154189	0.232645	0.331375	0.243556	0.149401	0.286951	0.152879	0.958135	0.513473	0.129699	0.356063	0.902676	0.257809	0.563497	0.13105	0.102897	0.61264	0.619008	0.662601	0.212884	0.464994	0	0.376194	0.310862	0.658593	0.263057	0.196621	0.145931	0.343967	0.129824	0.442873	0.190649	0.22388	0.45174	0.400388	0.161975	0.343232	0.327043	0.280238	0.36113	0.550561	0.24607	0.244421	0.499349	0.33378	0.316901	0.148414	0.872841	0.701375	0.358562	0.624774	0.164037	1.04485	0.334358	0.452371
XM_046590862.1~GN	32.1083	35.5208	46.3361	45.0578	34.4841	31.61	42.7309	33.7665	32.3644	35.7209	41.8826	32.8576	37.1069	33.6975	40.6506	35.1789	31.3004	74.9116	61.47	82.3221	60.8061	80.2029	72.6174	79.3655	79.0749	67.4435	77.6216	74.3203	68.6632	70.7189	76.1403	63.179	73.2718	54.0084	63.6097	62.162	71.9191	73.4116	72.6054	62.6386	67.4587	64.712	62.3289	75.3002	78.7685	76.0771	67.6488	84.2667	69.8505	76.344	74.0719	72.2407	73.3373	91.2451	75.8512	61.5727	85.0066	89.4463	77.7259	87.719	73.7655	96.9717	67.5286	79.7777	72.3293	97.1702	77.0555	41.8294	44.9287	53.0793	74.8674
XM_046590864.1~TRs	1.73416	1.0473	0	0	1.00579	0	1.81351	0.453242	2.07317	1.70099	1.86837	0.824383	0.407769	0	1.86186	0.39306	1.77317	1.97748	0	0	1.19521	0.717378	0.458636	1.27751	0	1.94549	0	0	0.429682	0	1.57261	2.05795	1.96045	0	0	0.638651	1.85998	0	2.25716	0	2.72845	0.657642	0	1.75117	0.515951	1.29824	1.2179	0	1.19403	5.64675	0	0.485924	0	0	0	3.6113	0.770785	0.861244	0.611053	2.6632	0	0	2.0778	0	1.57809	0	4.58168	0	1.79118	0.835894	0.678557
XM_046590866.1~GN	871.81	680.655	727.011	696.25	774.886	612.31	933.279	854.701	1120.66	800.034	679.463	794.47	951.222	1525.7	694.474	758.901	924.672	627.21	625.801	567.243	948.844	904.614	720.059	619.594	482.836	971.575	501.87	518.888	640.999	784.951	679.104	714.725	521.357	919.69	601.973	616.937	467.784	560.387	971.332	737.364	688.7	617.263	789.335	888.426	510.963	638.996	637.294	885.563	492.237	684.16	569.352	824.128	885.654	559.898	796.344	861.656	832.999	962.624	1032.92	833.414	873.837	736.795	1080.31	632.985	812.894	657.064	720.573	969.785	850.062	861.305	792.554
XM_046590868.1~TR	4.09893	1.48367	3.09846	4.59773	2.58631	4.4988	4.64713	3.85255	4.83739	2.40974	3.42534	3.062	4.28157	3.76743	2.94795	3.63581	3.23797	2.0938	1.98825	2.19201	2.68921	3.01299	3.36333	2.07596	1.36926	2.20488	2.8485	1.80535	2.32028	1.40874	1.57261	2.67533	1.83792	2.78553	2.15345	0.851535	1.54998	1.96002	1.88097	2.95318	2.35212	2.49904	2.55607	2.62675	3.09571	1.42807	1.99293	2.28778	2.16417	1.80696	2.60252	3.2395	3.77556	1.47169	2.33532	2.52791	1.87191	1.72249	2.07758	1.6645	2.00268	1.42605	2.52305	1.39655	2.45481	0.717123	2.29084	2.29651	1.79118	2.17332	1.13093
XM_046590870.1~TR	7.04175	8.20382	9.99957	9.34872	9.19575	8.40565	6.80067	8.7249	5.41326	6.09523	10.5874	7.89053	6.5243	4.60463	8.84384	8.35253	6.01337	8.8405	10.2726	7.06314	4.78083	6.16945	7.64393	8.7829	9.07136	7.91164	12.9963	8.27453	7.13272	9.8612	8.12513	8.026	11.3951	8.66611	6.95731	8.72823	11.1599	12.651	4.51432	5.75094	6.1155	4.86655	6.78343	7.88026	9.63108	6.62105	7.52884	6.29141	10.9701	3.38805	8.20796	7.77479	7.20788	10.3019	9.71493	10.6533	12.4427	10.8271	6.84379	8.48894	8.90081	9.82393	9.35011	10.125	10.959	10.219	8.33032	10.0062	7.01544	9.27843	12.214
XM_046590871.1~GN	29.218	29.7607	26.0552	29.732	21.4089	27.1112	29.4696	29.3474	24.9932	26.6489	28.804	30.62	34.3545	25.1162	23.8939	28.4969	29.9898	15.2382	28.1668	15.5876	15.3883	14.6345	14.8292	16.2883	20.8812	15.3045	19.2274	14.4428	15.8123	14.6509	19.7886	17.3897	18.9919	17.3322	23.0254	15.3276	17.2048	17.462	12.0382	15.6985	17.4997	14.9942	11.8956	12.2582	14.7906	15.8386	15.0577	12.5828	14.9253	14.6815	12.6122	15.0637	13.9581	17.6603	20.9245	23.4735	21.4719	13.2878	14.4208	21.8049	23.9209	16.9542	21.3717	21.1228	19.0248	19.5416	16.0359	27.2301	21.7926	25.9963	17.8687
XM_046590873.1~TRs	236.792	252.137	230.554	245.059	202.163	270.165	265	236.479	215.609	207.38	269.356	254.381	287.579	149.964	205.27	266.593	225.116	249.395	229.146	235.275	186.751	207.753	203.329	253.267	249.377	207.778	255.119	233.643	258.411	203.141	270.881	244.073	263.435	189.881	268.354	153.915	203.047	163.216	140.32	149.991	160.979	168.883	170.47	176.138	187.634	183.961	136.183	138.03	161.343	188.15	171.967	208.624	195.642	211.597	176.644	177.857	179.483	183.076	212.524	193.248	198.488	193.943	171.864	159.73	147.113	169.42	138.492	130.245	112.098	146.95	146.794
XM_046590877.1~GN	7.35705	6.37105	10.8446	11.4943	9.77049	9.47115	7.02736	8.04504	5.29809	5.52823	10.276	7.06614	10.602	6.69765	12.4124	12.2831	8.78878	10.0037	13.4207	11.2036	9.86045	7.17378	10.7015	12.6154	15.9177	8.04134	13.5304	12.0357	9.96862	11.5517	12.7119	8.64338	12.3753	9.13036	13.9146	7.66381	11.9349	13.7201	6.95958	7.77154	12.1369	11.9691	8.94626	7.1506	9.80307	9.47718	11.1825	6.86335	13.3582	7.90545	11.4111	12.1481	9.49609	20.9308	15.9736	17.8759	20.9213	10.9501	16.8651	14.1482	14.5751	18.3803	11.7247	22.8684	14.3782	18.2866	18.7432	15.9116	17.3147	18.6404	21.4876
XM_046590885.1~TRs	11.4034	7.5929	13.9431	15.1725	7.32787	4.14363	9.18091	9.51808	6.91055	7.65447	9.80894	5.18184	10.2962	8.79066	9.46446	10.7109	11.1016	1.16322	4.14218	3.16623	1.79281	2.29561	3.05757	4.63099	1.36926	1.03759	2.31441	3.76115	2.23435	3.94448	2.48996	1.74926	1.59286	3.71405	1.6565	2.98037	4.64994	2.1382	1.88097	1.55431	1.41127	3.28821	4.03073	2.04303	3.43967	2.20702	2.76795	1.90649	2.31342	2.2587	2.20214	1.78172	2.97468	1.30817	2.14849	1.08339	0.770785	1.84552	0.855474	1.6645	1.00134	2.05986	0.742072	1.74568	1.92878	1.07568	1.04129	2.78862	1.94044	1.08666	1.5833
XM_046590886.1~GN	7.46215	8.72747	7.04195	9.04221	5.74735	7.10336	3.85372	6.79863	5.64362	8.50497	7.47348	6.35953	5.19905	4.60463	7.75775	6.78029	8.09492	7.67727	8.45005	8.76803	4.33262	5.8825	5.80939	10.0604	9.07136	5.18796	12.4622	7.82319	7.82021	6.19847	9.17353	7.7173	8.20938	5.88057	9.44207	4.89632	5.88993	4.63277	3.76194	3.73034	2.54029	3.81433	2.94932	6.12909	5.15951	4.93333	4.42873	2.28778	4.02984	5.64675	3.4033	4.69727	7.20788	7.84904	8.0335	6.50034	6.49662	4.67532	5.86611	5.65929	8.56703	6.97182	6.82706	7.50644	6.57539	6.27483	4.99819	6.7255	8.50809	7.85741	2.71423
XM_046590887.1~GN	150.347	129.516	151.543	152.645	162.219	133.662	167.75	150.929	173.57	144.868	146.823	140.027	178.705	165.662	154.224	149.854	163.132	98.7577	99.9095	83.2963	119.222	114.494	126.125	96.4523	85.2366	120.879	93.6445	95.6836	96.2487	109.882	95.7979	103.721	103.169	141.288	97.2367	114.319	99.5088	106.376	135.242	117.817	125.979	121.138	119.841	136.007	124.86	130.344	130.315	144.13	115.82	145.008	142.538	124.235	150.221	87.8111	121.53	122.243	112.975	110.854	121.111	122.673	99.9116	96.9717	107.6	108.581	134.401	88.3854	96.6317	152.062	153.146	117.777	103.367
XM_046590888.1~TR	11.9289	12.1312	14.3656	12.5671	9.6268	9.94471	9.97432	12.4641	10.0203	14.0332	14.3242	12.4835	11.8253	12.0348	12.4124	13.7571	10.4849	7.09566	8.61574	7.79381	5.22903	7.74768	6.26803	8.7829	6.84631	4.66917	8.01141	6.46918	6.18742	7.60721	7.99408	6.37964	6.86157	6.19008	7.28861	8.08958	12.8648	11.5819	15.4239	10.7247	8.18536	9.07547	9.3395	10.3611	12.3828	11.5544	9.30033	10.4857	11.791	7.22784	12.2118	8.74664	9.26727	9.48425	9.06104	7.58373	6.93707	8.85851	6.59937	9.65409	13.3512	6.33802	10.389	9.77582	8.24116	15.5974	9.37161	10.0062	11.6426	12.8728	7.01175
XM_046590890.1~TR	81.6107	37.5281	214.639	166.438	43.5361	15.7458	115.838	64.3603	76.8223	142.033	176.405	35.5663	213.875	93.3484	137.623	171.178	91.357	2.0938	6.29612	0.974226	2.68921	2.58256	1.98742	3.83254	2.05389	3.76127	4.27275	1.9558	1.8906	2.25399	2.35891	1.54346	2.94067	2.16653	3.14736	45.5571	258.227	143.972	105.146	26.7341	24.5561	163.621	73.6346	178.911	232.35	201.098	32.4404	117.63	140.373	180.696	261.253	289.611	229.508	2.61635	3.17603	2.52791	3.52359	0.984278	3.05526	3.16255	2.44772	1.90141	3.1167	4.53877	2.54249	4.30274	3.12387	4.42899	2.23897	3.51076	3.1666
XM_046590891.1~TR	0.472953	0	0.422517	0.459773	0.431051	0	1.0201	0.339931	0	0	0	0	1.9369	0.941856	0	0.294795	0.231284	0	0	1.21778	0	0	0	0	0	0	0	0	0.171873	0	0	0	0	0	0	0.638651	2.94496	0	0.56429	0.466292	0	0.394585	0	7.5884	2.40777	1.81754	0	0.571946	1.41791	2.03283	3.80369	1.13382	2.28822	0	0	0	0	0	0	0	0	0	0	0	0	0	0	0	0	0	0
XM_046590892.1~TR	0.840806	1.22185	1.26755	1.99235	0.574735	1.18389	2.26689	0.453242	0.460703	1.98449	1.08988	0.942152	1.52913	1.77906	1.55155	1.86704	1.00223	0.814256	1.49119	2.19201	0.298802	1.14781	1.22303	0.638757	0.513473	0.259398	1.42425	1.65491	1.37498	1.40874	0.393151	0.617384	0.980225	0.154752	1.15955	1.49019	2.01497	1.96002	0.188097	0.932585	1.03493	0.920699	0.589863	0.583723	2.23579	0.778947	0.553591	0.381297	1.1194	0.45174	1.20117	0.809874	0.686465	0.98113	0.934127	0.902825	1.10112	0.984278	1.71095	0.16645	0.778821	1.2676	0.742072	0.349137	1.13974	1.07568	0.416516	0.49211	0.447794	1.17025	1.5833
XM_046590895.1~GN	7.04175	5.23648	7.18279	6.74334	9.05207	7.10336	4.64713	6.34538	4.60703	8.07972	8.56336	6.00622	7.23789	2.93022	8.99899	7.17335	7.32398	13.4934	13.4207	12.6649	6.57363	7.03031	12.0774	12.1364	14.2061	6.87405	14.9546	16.0977	10.9139	8.17071	10.2219	12.3477	11.3951	10.5231	10.1047	8.94111	10.6949	9.26554	3.57384	6.37266	7.43269	10.3908	6.19356	6.71281	10.147	9.60701	8.41458	4.19427	11.3432	8.80892	10.6103	4.85924	10.1826	14.0629	11.3964	8.12543	11.6719	8.73547	9.04358	9.65409	11.7936	11.7253	6.67865	13.9655	10.433	15.7767	14.9946	9.51413	16.8669	10.4487	9.04742
XM_046590896.1~TR	8.19786	8.2911	73.3772	29.5787	8.90839	1.77584	9.06757	8.95152	8.17749	23.9557	27.4027	11.8947	41.7963	20.1976	33.3583	20.6357	10.0223	28.8479	19.054	50.6597	44.9696	30.2734	35.9265	53.4959	74.1113	35.0187	69.7883	199.642	54.7415	55.5044	76.7956	106.19	20.8298	117.147	39.5904	54.2853	319.296	143.438	164.961	65.2809	17.0293	139.946	34.507	212.621	261.243	234.982	21.9222	98.756	98.4325	102.545	205.199	172.179	136.95	42.0251	44.4645	40.8077	60.3415	31.1278	42.4071	60.5877	92.791	90.7921	89.1971	98.9802	248.988	151.851	296.976	319.051	310.321	233.632	321.41
XM_046590897.1~TR	2.10201	0.960022	0	0	0.574735	0.591947	0.453378	1.24641	0	0	0.62279	0.471076	0	1.15116	0	0.39306	0	0.465289	5.46768	4.38402	0	0	2.75182	0.638757	5.47705	6.09585	3.20456	1.65491	0.9453	0	0	6.17384	0	0.619008	0	0	0.619992	3.2073	0.752387	0	0	1.44681	1.08142	0.583723	3.09571	1.42807	1.2179	0	0.298506	0	0.800777	0.647899	0.457643	0	1.68143	3.25017	1.98202	2.21463	4.76621	0	0.445041	0.633802	0.593658	0.698273	0.350688	0.717123	0	4.10092	0.597059	2.08974	4.07134
XM_046590898.1~GN	9.72182	15.7094	8.87286	11.1878	12.7878	9.94471	5.10051	12.8041	10.481	13.608	12.6115	16.1344	7.64566	8.37206	10.3954	9.62998	11.9497	151.917	105.211	134.2	63.9435	222.818	99.8298	122.801	159.519	120.101	151.327	133.145	122.373	127.632	192.382	115.451	221.408	80.3162	164.491	38.7448	36.7345	36.884	41.1932	48.8053	38.0102	31.4353	40.8972	53.8484	41.792	28.6912	36.6477	18.8742	38.6566	74.0853	48.0466	77.1	55.0316	124.44	137.971	154.203	126.629	180.861	139.32	130.497	140.41	131.197	160.584	119.579	78.3787	78.1664	65.393	83.3306	57.4669	110.505	88.8909
XM_046590900.1~TRs	0	0	0	0	0	0	0	0	0	0	0	2.82646	0	0.732555	0	0	0	0	0	0	0	1.43476	0	0	0	0	0	3.46026	0	0	0	1.85215	0	0	0.828252	0	0	0	0	0	0.470423	0	0	1.31338	0	0	1.55005	1.14389	0.895519	2.48457	0	0	0.572054	0	0	0	0	0.615174	0	0	1.33512	0.792253	0.742072	2.26939	0	0	2.70735	0	0.746323	0	1.13093
XM_046590902.1~TR	2.89027	2.18187	4.64769	2.75864	3.16104	4.61719	2.0402	2.37952	1.61246	1.98449	1.40128	0	2.54855	0.837206	5.58558	2.84969	4.39439	3.60599	3.31375	3.65335	4.63142	0	3.97485	4.4713	3.59431	2.46428	2.8485	0	2.8359	4.22623	2.62101	0	3.18573	1.70227	3.64431	3.40614	3.40996	2.85093	1.69287	2.17603	4.23381	3.55127	3.14594	0	3.61166	3.37544	1.99293	2.28778	3.3582	0	2.00194	4.37332	4.11879	8.66664	7.00596	6.31978	3.41348	3.19891	4.03295	4.82704	5.11797	6.49647	5.1945	4.53877	4.29592	7.17123	7.70555	2.62459	3.58235	6.10203	3.84516
XM_046590904.1~GN	0.157651	0	0	0.153258	0	0.118389	0.226689	0.11331	0.115176	0.425249	0.155697	0.117769	0.407769	0.104651	0.93093	0.19653	0.231284	0.116322	0.165687	0.487113	0	0	0	0	0.342315	0	0.178031	0	0	0	0	0.102897	0.245056	0.309504	0	0	0	0	0	0	0	0.131528	0.196621	0	0.515951	0.259649	0	0	0	0	0	0	0	0	0	0.180565	0.110112	0.123035	0	0.16645	0	0	0	0	0	0	0	0	0	0	0
XM_046590905.1~GN	0.525504	0.349099	0.563356	0.459773	0.287367	0	0.226689	0.793173	1.15176	0.850497	0.62279	0.235538	0.407769	0.104651	0.775775	0.982651	0.616756	13.0281	12.7579	1.94845	2.24101	24.8213	4.58636	2.55503	7.53094	12.5808	2.49244	1.65491	2.8359	7.32546	9.04248	2.77823	14.0907	0.464256	9.77337	0.212884	0.154998	0	0.376194	0.155431	0.0940846	0.394585	0.589863	0.145931	0.171984	0	0.221436	0	0.0746266	0.45174	0.400388	0.161975	0.114411	9.32073	7.47302	13.5424	12.8831	1.35338	14.6653	11.3186	12.7949	10.9331	12.0216	6.63359	0.43836	2.33065	0.208258	0.656147	0.746323	1.75538	0.226186
XM_046590906.1~TR	40.4638	36.7426	39.5758	39.0807	37.6451	43.8041	48.7382	46.7972	34.8983	36.8549	41.5712	45.9299	41.3885	32.2324	36.6166	47.5603	27.3686	29.5459	32.1433	32.393	22.7089	34.1472	27.9768	23.4743	28.7545	24.5131	27.5949	23.9209	26.1247	20.8494	28.8311	25.107	29.4067	25.6888	30.1484	26.8233	23.0947	30.113	24.6407	30.4644	26.0614	25.7796	25.3641	24.3704	30.9571	33.4947	26.6831	20.7807	29.9253	17.6178	25.6249	28.3456	23.3398	17.6603	19.8969	20.5844	17.5078	20.6698	15.5207	16.9779	21.2507	19.4894	16.7708	18.1551	20.1645	13.8046	15.4111	23.2932	12.2397	17.721	17.1901
XM_046590907.1~GN	66.3711	51.143	49.4345	56.2456	58.3356	64.759	82.6282	69.5726	65.4199	52.3056	56.0511	52.7605	65.9566	62.7904	69.3543	65.4445	76.3236	47.3432	46.3924	48.9548	62.7483	52.9425	52.5903	67.5485	43.6452	60.0507	52.5192	46.0365	60.8429	50.9965	36.8252	63.6935	41.7821	71.0311	37.9339	35.5516	42.9345	44.1895	53.0433	36.8371	44.6902	51.6907	48.9587	54.1403	46.9515	47.1263	44.6194	70.54	52.6864	36.5909	42.8416	41.6275	47.4805	32.8678	44.1842	44.2384	35.2359	20.1777	40.8183	48.4369	30.9303	38.0281	40.814	44.5149	54.0936	41.4139	39.9855	60.5295	47.4662	45.2219	47.7252
XM_046590908.1~GN	4.62443	4.18919	4.36601	4.90425	4.74156	6.62981	7.3674	3.96587	5.75879	3.82724	3.42534	4.23969	4.79128	6.17439	5.12012	5.20805	5.16533	6.51405	7.29024	8.03736	8.36644	8.03464	6.57378	8.46353	7.7021	9.07893	8.01141	7.82319	7.82021	6.76196	7.20778	8.74628	6.00388	11.6064	6.29471	5.53497	6.81992	4.63277	9.02865	5.28465	4.8924	5.26114	5.40708	9.0477	7.3953	5.71228	6.0895	9.72308	4.85073	6.55023	6.40622	6.80294	8.69522	9.8113	6.53889	8.12543	10.1303	7.01298	7.33263	6.99089	7.12065	9.82393	7.71755	10.6487	11.6604	9.14332	10.4129	6.23339	10.8963	8.77689	8.59505
XM_046590910.1~TR	33.7373	43.6374	44.0826	43.2187	41.2372	67.8371	27.7694	40.5651	29.2547	36.2879	42.9725	37.8039	40.6749	22.3953	44.5295	41.0748	44.7919	46.18	64.6181	59.9149	36.7526	32.569	33.9391	63.3966	54.5993	31.906	65.3375	68.3025	54.3977	40.0083	56.7449	48.8763	71.8015	49.9849	55.9898	69.6129	102.299	104.772	62.6362	62.6386	82.4181	81.9423	71.7667	60.7072	73.0931	78.8034	84.5887	69.9681	89.6266	63.9212	67.6656	61.3884	74.367	74.4023	72.3949	81.0737	73.7751	63.2399	69.66	90.3822	64.5309	62.7464	57.5848	108.756	106.609	79.2421	79.5546	91.8605	86.7228	86.2643	78.7126
XM_046590912.1~GN	12.9274	11.6948	17.0415	15.1725	12.9315	9.82632	26.0693	14.957	18.1978	15.5924	12.4558	13.779	14.2719	30.872	13.6536	15.7224	11.0245	22.2176	13.9177	21.1894	14.1931	38.308	18.6512	14.5317	20.0255	20.7518	22.0759	23.9209	24.2341	21.6946	26.4722	23.4606	17.0314	11.6064	22.8597	18.5209	20.1497	14.7892	18.2454	26.5787	13.9245	12.4952	14.8449	20.5762	18.0583	19.8631	14.7255	16.3958	12.6119	16.7144	20.2196	17.1693	14.1869	19.6226	19.8969	14.8063	21.8022	29.4053	18.576	18.143	20.4719	36.919	30.5734	20.7736	18.7618	40.1589	18.1184	17.3879	12.2397	17.8881	25.559
XM_046590913.1~GN	150.925	141.298	173.514	169.81	143.253	86.8978	169.677	145.831	190.155	170.666	182.477	162.05	229.981	206.581	169.74	185.23	173.617	198.097	161.048	166.105	169.122	234.726	198.437	199.611	176.977	255.766	173.937	163.083	198.685	176.093	203.652	197.46	212.096	149.181	199.774	173.074	178.093	168.918	211.797	170.974	156.275	202.422	216.873	213.934	194.685	217.196	168.845	213.717	175.97	219.094	198.793	225.631	201.363	196.88	189.815	196.094	226.501	188.366	233.667	200.406	208.39	191.25	199.321	162.523	146.061	180.894	153.903	136.15	124.188	146.95	191.579
XM_046590918.1~GN	12.6121	8.55292	8.45034	10.728	7.9026	1.0655	10.6544	12.9174	10.7114	9.35547	10.276	6.59507	8.35926	3.66278	5.89589	10.5144	10.8703	0.116322	0	0.243556	0	0.143476	0	0.159689	0	0.129699	0.356063	0.601784	0.0859364	0	0.393151	0.308692	0	0	0.331301	5.96074	5.57993	7.66189	4.89052	3.41948	5.45691	4.6035	5.40708	2.62675	2.40777	4.8035	6.0895	3.43168	9.40295	0.45174	1.60155	2.26765	2.05939	0	0	0	0	0	0	0	0	0.158451	0	0.174568	0.43836	0.179281	0	0.328073	0.298529	0	0
XM_046590920.1~TR	2.04946	5.93468	0.140839	0.613031	8.33365	42.0282	21.9888	18.3563	5.52844	6.94573	3.58104	99.3971	1.32525	3.03487	12.7227	4.71672	24.9786	0.930579	0.165687	0	0.448202	0	0.152879	0.159689	0	0	2.13638	0.150446	0.257809	0.281748	0	0.308692	0	0.309504	0	0.425767	0.464994	0.53455	0	1.70974	1.12902	0.263057	1.08142	0.291861	0.515951	0.129824	1.55005	0	2.16417	0	0	0	0	0	0	0	0	0.123035	0.122211	0	0.11126	0.158451	0	0.174568	0.613703	0	13.3285	2.46055	1.34338	0.585126	0.904742
XM_046590922.1~TR	107.886	239.744	25.351	80.4603	125.292	423.952	67.7801	130.42	94.0987	86.1837	81.7411	184.78	22.937	25.3255	68.4234	74.2884	105.003	18.2626	4.80493	117.151	33.0176	12.1954	47.5453	52.0587	138.638	46.6917	146.876	499.781	128.819	69.5919	96.7152	275.662	34.1853	249.305	90.6107	99.2038	3.87495	49.1786	33.2931	132.272	147.242	43.4044	81.4011	1.60524	4.64356	13.6316	89.2389	19.4462	62.3878	0.67761	0.800777	1.2958	1.14411	12.9182	4.01675	7.2226	27.1977	5.78264	7.33263	22.4707	23.6984	37.7112	23.4495	64.5903	154.39	165.835	382.778	386.798	255.093	195.766	345.838
XM_046590923.1~TR	2.10201	3.84009	0	2.14561	4.16683	8.87921	2.15355	1.81297	4.03115	2.97674	0	5.06407	0.407769	1.67441	0	0.982651	3.85473	0	0	0	0.597603	0	0.458636	0	0.513473	0	0.534094	0.902676	0.257809	0	0.393151	4.52748	0	10.5231	0	1.2773	0	1.60365	2.06907	5.44008	4.13972	2.63057	3.7358	0.145931	0	1.0386	3.76442	2.47843	1.26865	0	0	0	0.228822	0	0	0	0	0.123035	0	0	0	0	0	0	3.68222	1.97209	5.83122	8.52991	8.80662	2.00615	4.7499
XM_046590926.1~GN	2.94282	3.31644	10.2813	3.37167	2.29894	2.72296	1.70017	0.566552	9.78995	7.65447	3.26965	5.88845	4.68934	3.76743	1.3964	1.67051	0.231284	1397.61	1344.72	771.1	644.814	1439.63	748.647	184.601	283.437	274.573	175.361	95.8341	125.037	106.501	148.742	57.6225	247.507	19.6535	150.079	35.3387	133.453	18.8874	16.5525	15.3876	6.49184	19.4662	59.183	192.191	159.945	43.8807	11.7361	12.3922	9.99996	255.007	115.512	301.273	242.093	1091.51	1214.83	1137.38	1001.03	1032.26	1216.36	811.776	787.499	427.183	594.4	342.154	99.5953	40.3382	9.16335	7.70972	6.41838	34.3553	21.2614
XM_046590927.1~TR	1.78671	2.35642	0	0.919547	0.862102	8.28726	0.793412	2.1529	0	0	0.934184	6.59507	0	0	0	0	1.31061	0	0	0	0.597603	0	0	0	0	0	0	0.75223	1.46092	0	0	0	0	1.85702	0	2.76749	0	1.0691	0	4.66292	3.85747	0	1.27804	0	0	0	0.664309	0.953243	2.68656	0	0	0	0	0	0	0	0	0	0	0	0	0	0	0	1.31508	0	3.54039	3.1167	3.28382	0.501536	0.904742
XM_046590929.1~TRs	31.2149	69.1216	7.88699	26.3603	34.6278	84.1749	28.3361	36.7126	33.2858	22.1129	25.6901	55.4692	10.2962	12.7674	21.2562	19.5547	31.0691	3.25703	0.994124	16.0747	7.32064	3.44342	10.09	9.42166	18.1427	7.39284	14.7766	52.5056	17.1013	7.04371	11.2703	33.3388	4.65607	44.5685	8.11687	48.9632	2.16997	20.6693	15.8001	66.5244	58.9911	27.3579	47.0908	0.875584	1.54785	7.52982	46.3909	17.7303	23.582	0.45174	1.20117	0.485924	0.800875	2.2893	0.934127	1.62509	3.52359	1.10731	0.733263	3.16255	2.67024	4.43661	2.22622	7.33187	21.2166	21.1551	49.1489	57.0848	54.0338	18.724	47.7252
XM_046590930.1~TR	504.694	630.647	145.768	304.37	511.083	855.6	317.365	537.545	517.485	426.524	345.337	604.744	152.302	161.79	385.715	322.015	512.987	20.0074	5.46768	78.6687	30.926	16.3562	41.583	42.9564	63.4995	33.203	106.107	196.783	79.7489	33.5281	54.517	131.709	13.3556	160.632	46.2164	474.73	40.1445	269.948	226.845	455.568	552.465	241.223	392.062	12.2582	23.5618	112.168	476.642	159.764	383.655	0.903479	12.6122	4.37332	9.15286	16.5157	4.57722	5.23639	20.9213	5.41353	4.39958	11.6515	13.7963	21.3908	10.0922	43.1184	99.3323	76.9115	192.847	236.869	165.684	98.134	162.401
XM_046590932.1~GN	69.5241	93.4712	14.2247	36.0156	77.4455	34.2145	54.5187	72.1787	80.0472	54.5736	47.0206	87.7379	17.8399	27.6278	57.5625	47.462	69.8476	0.465289	0.165687	0.243556	0.448202	0.573903	0.305757	1.11782	1.36926	0.389097	4.45078	3.30981	0.343745	0.281748	0.393151	0.720282	0.245056	0.309504	0.496951	56.2013	3.56496	13.5419	12.7906	50.9813	62.6604	23.149	42.0769	1.31338	0.515951	3.63508	31.9976	6.86335	25.8208	0.22587	1.60155	0.32395	0.915286	1.14465	0.0934127	0.180565	0.330336	0.24607	0.366632	0.3329	0.33378	0.158451	0.296829	1.22198	0.175344	1.25497	0.833032	2.62459	1.04485	0.334358	1.35711
XM_046590933.1~GN	117.24	169.837	17.8866	53.9467	149.862	317.165	117.312	131.893	84.0784	74.4185	58.5422	181.364	20.5923	31.8138	85.8007	61.8087	132.911	21.636	8.11868	116.664	50.0493	14.2041	64.8206	65.4726	118.27	33.9811	110.201	318.043	105.788	50.9965	73.6504	181.717	25.7309	178.429	64.7693	98.3522	4.02995	65.5715	40.817	153.099	189.11	54.9789	76.9772	2.77268	6.01943	21.9403	118.579	32.029	93.2086	0.22587	1.60155	1.13382	1.14411	28.2892	12.2371	13.3618	54.946	8.1203	14.5431	37.9506	38.8298	67.9753	36.8068	116.786	206.117	207.428	375.906	278.698	308.978	192.757	298.565
XM_046590934.1~TRs	1.57651	7.942	0	1.99235	3.44841	11.8389	1.47348	1.01979	2.41869	1.134	1.55697	6.4773	0	0.732555	0.465465	1.08092	3.16088	0.697934	0.331375	4.14046	1.34461	0	1.22303	2.71472	5.47705	0.518796	3.38259	21.6642	2.14841	2.81748	2.22786	6.58543	0	13.7729	0.828252	21.5012	0.929988	3.2073	1.88097	32.6405	14.1127	2.10446	13.9601	0	0	0	14.947	0	6.56714	0.67761	0	0.809874	0.457643	0	0.747302	0.902825	0.440449	0.24607	0	0	0	0	0	1.74568	4.3836	10.219	29.9892	16.0756	19.5537	5.26613	33.2493
XM_046590935.1~TR	7.46215	15.7967	0	4.44448	7.18418	31.61	3.51368	8.49828	6.91055	4.11074	3.58104	13.8967	1.73302	1.77906	4.65465	5.01152	7.78655	0	0	1.94845	1.49401	0	2.1403	2.55503	2.39621	1.29699	4.98488	18.6553	3.95307	1.97224	1.96576	6.68833	0	12.8444	0.331301	19.3724	0	9.44372	3.95003	19.7397	27.5668	5.65573	15.828	0	0	1.81754	15.722	4.76622	9.2537	0	0	0	0.457643	0.817608	0	0	0.991009	0	0	0	0.556301	0.475352	0.742072	2.79309	5.26032	5.5577	23.9497	18.5361	21.7926	5.5169	14.9282
XM_046590936.1~GN	849.687	1199.5	222.385	577.475	916.845	1286.77	814.041	882.348	1087.95	615.902	577.949	1078.88	299.404	467.684	535.595	563.55	872.71	151.917	47.3866	443.516	342.427	119.515	390.146	290.634	328.281	424.375	407.158	845.657	553.86	252.447	293.553	639.61	98.39	904.37	257.089	723.166	52.0794	393.251	436.573	883.158	887.5	460.613	890.89	31.0832	38.5243	156.309	695.532	331.347	437.013	8.35719	19.0185	18.7891	21.738	71.6225	28.958	48.572	142.815	33.4655	73.0819	77.0662	88.0068	133.732	74.9493	201.626	470.097	372.008	523.561	945.343	656.466	344.974	582.654
XM_046590938.1~TR	8.46061	17.0186	4.36601	10.8813	13.7936	12.7861	14.6214	8.49828	6.2195	8.78847	8.87475	12.6013	2.14079	4.29068	7.6026	10.3178	5.93628	1.39587	0	8.03736	0.597603	0.860854	2.75182	3.19378	4.79242	2.20488	7.47731	10.6817	4.38275	0.563497	5.37307	5.35066	1.47034	2.63078	2.81606	4.68344	0.309996	4.63277	1.88097	16.0094	7.90311	1.57834	4.22735	0	0.687935	1.55789	6.0895	1.14389	4.02984	0	0	0.161975	0.114411	1.47169	0.280238	0.180565	1.76179	0.984278	0.122211	0.3329	0.445041	0.792253	1.63256	2.44396	5.87402	11.6533	2.4991	6.7255	2.5375	5.01536	4.29753
XM_046590939.1~GN	5.14994	9.68749	2.25342	3.83144	5.60366	6.39303	3.96706	9.29146	9.44442	4.25249	4.04813	6.4773	1.83496	3.87208	2.48248	3.73407	4.93405	0.232645	0.331375	2.43556	0.448202	0.143476	0.458636	0.638757	1.54042	1.42669	1.24622	4.06204	1.37498	1.12699	1.3105	3.8072	0.61264	2.63078	0.993902	1.2773	0.309996	0	0.752387	2.48689	2.35212	0.263057	1.17973	0	0.171984	0.389473	0.996464	0	0.44776	0	0	0.32395	0.114411	0.490565	0	0.180565	0.440449	0	0	0	0.11126	0.316901	0.742072	0.698273	1.05206	0.896404	1.24955	3.44477	1.34338	1.25384	1.35711
XM_046590940.1~TR	187.71	326.058	37.1815	109.886	208.198	641.197	114.025	223.675	170.575	154.223	142.307	345.417	51.2769	56.3021	138.243	144.253	217.329	14.8893	4.14218	94.2563	39.4418	10.9041	46.1694	47.5874	91.7405	43.1898	98.4513	294.573	112.233	47.3337	68.8015	211.763	23.5254	219.129	60.9593	193.298	8.67989	79.648	60.0029	243.249	290.157	82.2053	149.924	1.75117	4.81554	29.8596	184.235	45.565	120.149	0.45174	1.60155	1.45777	1.94498	11.61	2.70897	4.69469	19.8202	3.44497	5.62169	9.98699	10.0134	22.3415	9.05328	39.9761	112.483	103.445	253.242	219.809	189.118	94.2889	203.115
XM_046590941.1~GN	564.076	801.356	169.429	367.512	541.687	1343.01	279.621	628.646	445.039	485.35	406.837	701.315	137.214	103.5	417.677	350.118	577.901	76.5401	48.5464	182.667	80.9752	40.7471	104.875	113.379	191.868	70.5563	194.232	369.194	160.701	123.969	158.178	244.793	98.145	274.53	141.3	539.234	74.0891	381.134	233.992	552.712	766.978	321.193	440.235	20.4303	48.1554	136.445	582.046	171.774	507.685	10.39	22.6219	13.4439	17.0472	52.654	28.958	37.7381	68.8201	21.4081	28.4751	65.9141	57.1877	100.299	44.9696	153.446	206.818	190.038	334.671	372.199	403.313	295.071	243.602
XM_046590943.1~GN	0.0525504	0	0	0	0	0	0	0	0	0	0	0.117769	0	0	0.155155	0	0	0.465289	0.165687	0.730669	0.298802	0.143476	0.305757	0.159689	0.342315	0.259398	0.178031	0	0.257809	0	0.393151	0.205795	0.245056	0.154752	0.331301	0	0	0.178183	0	0	0	0	0	0	0	0	0	0	0	0	0	0	0	0.163522	0.0934127	0	0.770785	0	0.122211	0.16645	0.11126	0.316901	0.296829	0.174568	0.263016	0	0.208258	0.164037	0	0.167179	0.678557
XM_046590947.1~TR	0	0.0872747	0.140839	0.153258	0	0	0.113345	0	0.115176	0.14175	0	0	0.305826	0	0	0.0982651	0.154189	0.348967	0	0.243556	0.149401	0	0.152879	0.479068	0.171158	0.259398	0	0	0.257809	0.281748	0.13105	0.102897	0.122528	0.464256	0.331301	0.212884	0.619992	0	0.188097	0.310862	0.376339	0.131528	0.294932	0.291861	0	0.259649	0.442873	0.381297	0	0.22587	0	0	0.228822	0.654086	1.02754	0.180565	0.880897	0.738209	0.488842	1.9974	0.445041	0.158451	0.148414	1.39655	1.05206	0.358562	1.24955	0.98422	1.34338	1.25384	1.35711
XM_046590953.1~TR	0.157651	0.0872747	0.281678	0.459773	1.00579	0.355168	0.226689	0	0.115176	0.283499	0.155697	0.117769	0.611653	0	0	0.294795	0.231284	1.86116	3.47943	1.21778	0.597603	4.16079	1.07015	0.798446	2.39621	1.16729	1.60228	0.75223	1.03124	0.845245	2.48996	0.617384	4.65607	1.08326	2.15345	0.212884	0.309996	0.356367	0.376194	0.466292	0.282254	0.394585	0.294932	0.583723	0.515951	0.259649	0.110718	0.381297	0	2.2587	1.00097	1.9437	0.686465	3.59748	5.97842	4.51413	2.31236	5.2905	6.23274	3.16255	3.44907	2.37676	2.96829	2.79309	1.31508	1.07568	0.416516	0.820183	0.149265	0.919484	0
XM_046590956.1~GN	0	0.261824	0.140839	0	0.287367	0	0.340034	0	0.460703	0	0.155697	0.117769	0.203884	0.104651	0	0.19653	0	0.116322	0.165687	0	0	0.573903	0	0	0.171158	0	0	0	0	0	0	0	0.61264	0.154752	0	0	0	0.178183	0	0	0	0	0	0	0	0	0	0	0.0746266	0	0	0	0	0.163522	0.186825	0.36113	0	0.123035	0.244421	0.3329	0.11126	0.158451	0.445243	0.174568	0	0	0	0	0	0	0.226186
XM_046590957.1~GN	1.05101	1.48367	1.40839	1.68584	1.00579	0.710336	0.906757	2.26621	0.921407	1.70099	1.71267	1.29546	0.713595	1.46511	1.24124	1.17918	1.15642	0.232645	1.15981	1.70489	1.04581	1.43476	0.458636	0.958135	1.54042	1.03759	0.712125	0.601784	0.515618	1.69049	0.524202	0.926076	1.34781	1.08326	0.662601	0.638651	1.08499	1.24728	1.12858	0.155431	0.658593	0.526114	0.884795	1.75117	1.20389	0.389473	0.664309	0.762595	0.746266	0.45174	1.20117	0.971849	0.228822	0.163522	0.840715	0.180565	0.660673	0.615174	0.977684	0.665799	0.556301	0.950703	0.445243	1.57111	0.701375	1.61353	1.04129	1.47633	1.49265	0.668715	1.13093
XM_046590958.1~GN	22.439	36.219	25.6327	28.0462	18.9662	39.6605	16.0949	24.815	19.4647	24.0974	28.3369	18.9608	18.7574	6.593	19.3944	24.7628	19.6591	29.5459	30.3208	34.8286	12.5497	18.5084	14.3706	26.5084	36.2854	19.844	44.3298	44.3816	34.3745	17.4684	25.5548	29.6344	40.3117	19.4987	33.9583	17.2436	13.6398	18.7093	10.5334	15.5431	15.9003	15.3888	11.2074	10.2151	17.1984	13.3719	13.9505	8.00724	19.179	12.4228	12.0117	12.958	8.12316	22.4025	24.8478	28.8904	21.6921	17.717	16.6206	27.6307	22.8083	20.5986	20.4812	29.3275	27.266	24.2029	17.2854	36.7442	19.1059	27.2501	21.0353
XM_046590959.1~TR	18.813	19.0259	16.0557	18.2377	16.5236	17.5216	21.7622	19.1495	19.9254	16.7264	18.3723	17.1943	22.2234	21.872	16.7567	22.0114	17.5776	16.7504	17.3972	13.3956	13.1473	15.7823	14.2177	14.6914	14.2061	10.8947	14.2425	16.5491	18.1326	16.9049	17.6918	16.1549	15.4385	21.201	16.7307	14.689	12.3998	13.8983	12.2263	13.8333	13.2659	9.47005	10.0277	15.1768	15.1346	12.3333	13.2862	10.295	16.3432	12.4228	13.2128	13.12	12.6996	14.8805	16.2538	16.7925	15.9663	10.581	15.3985	18.3095	18.9142	15.8451	16.9192	16.2348	17.6221	13.2668	13.5368	21.4888	21.1956	19.7271	13.5711
XM_046590960.1~TR	0	0	0	1.99235	0	0	2.0402	0	0	0	0	0	2.6505	3.13952	0	0	0	0	0	0	0	5.8825	0	0	0	0	0	0	0	0	0	0	0	0	0	0	0	0	0	3.73034	0	0	0	0	0	0	0	0	0	3.16218	0	0	0	0	0	0	0	0	0	0	0	0	0	0	0	6.99195	0	0	0	0	0
XM_046590962.1~TR	9.77437	8.72747	9.57706	7.35637	9.48312	8.52404	8.04746	9.51808	8.86854	7.93797	7.78487	10.717	8.97091	13.0813	8.84384	9.23692	9.25134	16.2851	12.0952	14.1263	12.4003	20.6605	15.8994	15.4899	11.981	16.4718	12.2842	13.841	15.7264	12.6787	13.3671	16.9781	10.0473	16.0942	10.1047	14.4761	14.7248	13.7201	13.543	14.2996	15.8062	11.443	12.6821	16.6361	16.8544	14.4105	14.3934	14.2987	10.9701	16.9402	10.4101	12.958	15.9031	14.2264	17.9352	14.8063	18.2786	21.5311	18.6982	15.4798	17.9129	16.6373	22.1137	18.1551	22.2687	22.2308	19.5763	18.7002	19.5537	19.6435	21.2614
XM_046590964.1~TR	7.88255	10.8221	14.2247	10.728	11.6384	5.5643	15.0748	9.40477	12.0935	11.34	8.87475	9.8926	12.6408	16.9534	14.5846	10.1213	7.16979	18.03	17.7285	19.241	15.2389	28.1212	23.2376	14.372	21.9082	16.0827	19.4054	19.2571	22.945	24.5121	19.0023	16.5665	22.4226	11.7611	21.0376	24.2687	28.2096	19.9565	25.3931	19.118	13.7364	18.414	20.252	28.6024	29.7532	23.3684	20.1507	20.5901	17.5373	23.4905	27.0262	20.7328	17.6193	29.9245	21.5783	17.5148	27.4179	24.73	21.9979	24.1352	22.3633	31.3732	30.425	29.502	23.5837	36.9318	24.3662	20.9967	23.5838	19.8107	23.2971
XM_046590966.1~GN	1.36631	2.53097	2.95762	1.83909	2.87367	3.43329	1.92686	2.37952	2.18834	1.134	1.86837	2.59092	3.05826	1.56976	1.3964	2.35836	2.7754	1.27955	1.15981	1.21778	1.34461	0.717378	0.917272	1.75658	1.71158	1.03759	0.890156	0.601784	1.37498	0.845245	0.655252	1.64636	0.980225	1.39277	1.9878	0.425767	0.77499	1.24728	1.31668	1.08802	1.03493	0.789171	1.08142	0.875584	0.687935	1.68772	0.664309	1.90649	1.41791	0.67761	0.400388	1.61975	2.05939	0.98113	1.4946	0.36113	0.991009	0.738209	1.58874	1.49805	0.778821	0.792253	0.593658	1.39655	0.526032	0.537842	1.66606	1.31229	0.447794	0.585126	0.904742
XM_046590968.1~TR	0.262752	0	0.281678	0.306516	1.00579	0.236779	1.47348	0.226621	0	0.708748	0.311395	0	0	0	0	0.39306	0	0	1.3255	0	0	0.717378	0.305757	0.319378	0	0.259398	0	0	0	0	0.524202	0.205795	0	0	0.331301	1.49019	0	0.356367	0.940484	0.310862	0	0.394585	0	0.583723	0.343967	0	0.553591	0.381297	0.970146	0	0	0.32395	0.228822	0	0	0	0.220224	0.24607	0	0	0	0	0	0.349137	0	0.896404	0.416516	0	0.298529	0.835894	0
XM_046590973.1~GN	13.6105	8.02927	21.9709	17.0116	8.47734	5.5643	8.84088	12.3508	8.40784	9.49722	11.9887	7.53722	11.5195	8.26741	12.4124	11.3987	15.0334	2.90806	5.46768	3.8969	2.09161	0.860854	1.52879	4.4713	3.08084	1.55639	3.02653	4.36293	1.20311	1.40874	2.48996	2.16085	2.20551	1.85702	2.48475	3.40614	5.57993	4.45459	0.940484	1.39888	1.2231	3.02516	2.65438	1.45931	3.09571	3.37544	2.4358	0.571946	4.10446	2.03283	2.40233	0.809874	1.83057	2.2893	1.40119	0.36113	0	0.738209	0	1.3316	0.778821	0.316901	0.296829	1.57111	1.31508	0.537842	0.624774	2.46055	0.746323	0.167179	1.13093
XM_046590977.1~TRs	0	0	0.281678	0	0.718418	0.118389	0	0	0	0	0	0	0.101942	0.104651	0.155155	0	0.154189	0	0	0	0	0.143476	0.152879	0	0	0.518796	0.178031	0.150446	0.0859364	0	0.13105	0	1.22528	0	0	0.212884	0.154998	0.178183	0	0	0	0	0.393242	0	0	0	0	0.190649	0.0746266	0	0	0	1.48734	0	0	0	0	0.492139	0	0.3329	0	0.158451	0	0	0.0876719	0	0.208258	0	0.298529	0.0835894	0.226186
XM_046590978.1~GN	0.157651	0.0872747	0	0	0	0.118389	0.340034	0	0	0	0	0	0.407769	0	0	0.39306	0.231284	0.465289	0	0	0	0.573903	1.68167	0	0.342315	0.778194	0.356063	0	0.601555	0	0.655252	0.308692	0.490112	0	0.16565	0	0.929988	0	0.752387	0.621723	0	0.657642	0.491553	0.437792	0	0.519298	0.664309	0.190649	0.149253	0	0.400388	0	0	0.817608	0.560476	0	0.440449	0.123035	0.488842	0.3329	0	0.158451	0.296829	0	0.263016	1.61353	1.87432	0.328073	0	0.334358	0.452371
XM_046590979.1~TR	27.2211	27.317	27.3228	28.0462	32.6162	27.9399	22.1022	24.0218	16.7005	19.5614	27.247	26.3803	23.1409	18.3139	35.6857	29.9708	20.2759	33.2682	33.1375	24.1121	21.6631	24.1039	33.7862	26.8278	33.8892	21.7894	34.004	26.1776	28.0153	23.3851	35.7768	22.9461	33.6952	21.82	29.8171	30.0166	34.4096	27.0839	22.9478	24.5581	23.8034	21.7022	21.4317	22.1815	35.4286	30.1193	25.0223	16.3958	36.1193	28.9113	29.0282	27.6977	20.0219	39.4087	33.1615	28.1681	31.8224	8.85851	24.931	22.1378	23.9209	29.9471	24.1915	34.7391	31.2112	26.5336	23.9497	10.9905	32.3904	26.9994	18.7734
XM_046590992.1~TRs	2.57497	0.960022	0	0	0	0	0	0.793173	2.64904	1.55924	0.62279	0	0	2.09301	0	0	0	0	0	0	0	2.58256	0	4.63099	5.64821	0	0	0	0	0	0	0	0	0	4.30691	1.91595	0	0	0	0	3.19888	0	0	0	0	1.29824	0.664309	1.14389	0	2.93631	0	4.04937	0	5.23269	0	0	1.10112	0	2.19979	0	0	1.10915	1.18732	6.45903	0	0	0	7.54569	2.5375	1.42102	6.78557
XM_046590994.1~TRs	1.83926	3.92736	2.95762	4.29122	3.73577	5.32752	3.17365	5.09897	0	0	3.89243	4.12192	4.28157	0	4.34434	4.81499	4.77986	5.35083	6.13043	4.62757	4.63142	0	2.9047	1.59689	0	4.79886	7.12125	6.61962	7.30459	5.07147	5.11097	6.37964	6.1264	8.82086	2.48475	5.10921	4.95994	7.12734	5.07861	5.44008	3.01071	5.12961	2.7527	5.10757	5.33149	3.11579	4.31801	4.95687	5.597	1.35522	6.20602	0	5.60613	0	4.20357	10.6533	7.92808	7.38209	3.29968	1.6645	7.00939	0.950703	1.63256	6.10989	8.67952	3.94418	13.3285	0	6.41838	3.76152	0
XM_046590998.1~TR	0	0	0	0	0	0.473558	0	0	0	2.83499	0	0	0	0	0	0	0	0	0	0	0	0	0	0	1.54042	0	0	1.20357	0	0	0	0	0	0	0	0	0	0	0	0	0	0	0.393242	0	0	0	0	0	0	0	0	0	0	0	0.747302	0	0	0	0	0	0	5.54577	0	0	3.15619	0	0	0	0	0	0
XM_046590999.1~TR	0	0	0	0	0	0	0	0	0	0	0	0	0	0	0	0	0	0	0	1.46134	0	0	0	0	0	0	1.24622	0	0	0	0	0	0	0.309504	0	0	0	0	0	0	0	0.263057	0	0	0	0	0	0	0	0	0	0	0	5.55973	5.79159	0	0	0	0	6.82444	2.67024	0	4.30402	0	0	10.3983	0	0	6.41838	5.85126	0
XM_046591002.1~TRs	28.2195	29.4116	29.8579	27.8929	23.9952	24.7434	22.8956	29.4607	16.7005	29.7674	32.0737	23.5538	23.6506	15.1744	23.5836	27.5142	23.5909	24.0787	16.7344	21.9201	8.81465	17.3606	10.8544	16.1286	27.5564	11.9323	25.8145	14.5933	21.4841	10.7064	19.7886	17.6984	22.0551	0	26.5041	12.3473	19.6848	26.7275	6.95958	14.6105	21.169	12.6267	13.0753	18.0954	18.0583	18.8245	13.3969	9.53243	22.985	18.0696	11.0107	20.4088	12.9284	22.566	24.661	29.4321	23.4539	21.4081	16.7428	21.472	20.3606	19.1725	23.4495	23.5667	15.8686	10.5776	15.2028	24.7695	12.6875	22.402	15.6068
XM_046591004.1~TRs	5.72799	5.23648	8.73202	8.12266	2.15525	6.27464	3.74037	6.00545	12.7845	6.94573	5.29371	8.47937	7.33983	10.0465	9.77477	3.24275	8.63459	5.00186	12.0952	6.08891	6.87244	6.31293	8.40833	8.62322	4.10779	8.30074	2.67047	12.487	4.55463	16.3414	5.76622	7.40861	10.0473	19.1892	3.97561	14.0503	8.67989	4.45459	12.9787	11.5019	5.64508	10.9169	9.04457	3.64827	7.91125	6.49122	8.08243	8.76984	6.71639	3.38805	15.2148	4.04937	8.80963	10.3019	10.0886	4.33356	6.82695	7.75119	6.47716	13.6489	8.01073	9.98238	5.04609	7.681	12.9754	11.8325	9.37161	8.69394	14.0309	10.1143	12.4402
XM_046591009.1~TRs	73.3077	62.4887	85.3485	71.7246	48.5651	49.8419	38.6505	60.961	43.3061	62.9368	77.3816	62.7709	52.6021	19.9883	77.7327	67.9994	57.127	47.9248	44.0728	54.5566	23.7547	17.791	32.2574	34.6526	60.761	24.6428	57.148	72.9663	46.4056	38.036	56.2207	43.114	54.1574	34.6644	60.7937	34.2743	49.1344	43.8331	21.8192	21.4494	29.5426	34.7235	20.7435	14.4471	36.4605	35.1824	28.4546	21.7339	45.8954	21.0059	34.2332	32.233	24.4839	46.4401	43.4369	42.7939	40.8516	36.5413	28.8417	37.6177	37.1609	35.9683	22.7074	50.1011	49.0963	30.4777	38.9442	48.2268	34.7787	50.8224	48.8561
XM_046591019.1~GN	90.1764	99.3186	68.5886	78.1615	89.6586	106.195	120.145	97.107	126.578	88.3099	80.8069	102.341	99.8014	104.441	84.2492	84.7045	118.648	84.6827	113.993	92.3079	161.95	148.354	116.646	122.801	89.5155	170.943	86.1671	90.418	119.537	109.318	86.3623	104.647	84.5444	177.346	94.5863	66.8455	53.4743	65.2151	91.6032	78.4925	84.5821	75.6289	90.0525	112.075	68.7935	69.8455	69.4203	88.2703	58.8804	106.611	81.0787	115.488	132.259	88.3017	123.211	152.939	113.416	103.349	140.053	159.958	149.756	79.7006	175.129	104.392	114.675	102.369	79.3463	152.062	157.474	125.886	116.033
XM_046591026.1~TRs	2.83772	1.3964	1.54923	1.68584	1.7242	3.55168	3.0603	2.94607	1.84281	2.83499	1.55697	3.76861	2.85438	2.93022	1.55155	3.53754	2.00446	3.1407	1.49119	4.14046	3.73502	3.29994	1.07015	1.91627	2.05389	4.28007	1.60228	1.50446	3.35152	2.25399	2.09681	3.60141	1.71539	5.88057	2.3191	2.34172	0.464994	1.96002	2.82145	1.55431	1.12902	1.44681	1.57297	1.75117	1.0319	2.20702	2.10365	3.62232	1.04477	1.35522	0.200194	2.42962	1.25852	2.45282	2.14849	3.6113	1.76179	1.84552	3.4219	3.16255	3.3378	0.792253	3.71036	2.44396	1.49042	1.61353	1.66606	3.28073	2.23897	3.00922	3.61897
XM_046591037.1~TR	1.52396	0.872747	0.704195	0.306516	1.14947	0.710336	1.47348	1.1331	2.07317	0.708748	0.934184	2.11984	1.63107	1.88371	0.62062	0.982651	1.61898	1.51219	0.994124	0.730669	1.79281	2.58256	1.83454	0.798446	1.02695	1.16729	0.890156	0.75223	1.63279	0.845245	0.655252	1.85215	0.490112	0.619008	1.6565	1.2773	1.70498	0.356367	1.31668	1.70974	0.846762	0.789171	0.589863	1.60524	0.515951	0.908771	0.664309	1.71584	0.298506	1.58109	1.40136	1.2958	0.915286	0.163522	0.467064	1.44452	0.440449	1.10731	1.22211	0.665799	0.33378	1.2676	0.742072	0.698273	0.876719	0.717123	0.833032	1.96844	1.49265	0.919484	0.904742
XM_046591038.1~TR	2.25967	1.30912	1.54923	1.68584	1.7242	1.0655	2.15355	1.58635	1.49729	1.27575	2.33546	1.531	1.83496	1.88371	0.93093	1.67051	1.61898	2.44277	3.31375	3.8969	4.33262	2.43909	1.83454	2.71472	2.39621	3.89097	3.56063	1.65491	3.35152	3.66273	2.22786	2.98402	3.0632	4.02355	3.80996	4.25767	3.56496	5.16732	11.4739	9.01498	7.52677	3.55127	6.39019	7.00467	5.50348	4.67368	5.75735	14.108	6.64177	9.03479	4.20408	6.31702	12.9284	22.4025	21.3915	20.0427	13.4337	14.3951	16.8651	17.6437	18.803	16.162	25.6757	18.3297	14.8166	22.7687	33.7378	14.5993	25.9721	19.0584	24.2019
XM_046591039.1~GN	7.14685	11.9566	1.54923	3.37167	10.0579	10.2999	8.04746	8.95152	6.91055	4.39423	5.13801	14.4856	3.26215	4.60463	4.18919	4.91325	10.639	4.53657	1.65687	2.67912	4.18322	2.00866	3.05757	3.99223	4.62126	2.46428	3.38259	3.15936	4.81244	3.38098	4.19362	6.37964	1.59286	3.71405	2.3191	7.02516	2.63497	3.74185	4.89052	10.7247	10.1611	3.02516	6.39019	2.18896	3.26769	2.59649	9.18961	3.62232	4.32834	2.48457	2.60252	2.42962	3.08909	5.55973	7.09937	5.59752	7.04718	6.15174	6.84379	9.65409	7.67695	6.17957	10.2406	8.03014	7.89047	6.09555	10.2046	9.18605	13.2846	7.69023	5.88083
XM_046591049.1~TRs	154.446	145.051	238.863	184.982	123.855	109.155	194.386	145.037	121.626	175.486	208.946	150.98	265.355	128.092	210.39	238.293	161.59	36.6415	51.8601	31.6623	32.8682	35.0081	29.3527	36.4091	42.7894	29.0526	34.5381	29.4874	35.8355	43.9528	38.0046	29.12	43.0074	22.1295	41.9095	152.638	257.142	235.38	134.113	109.579	117.418	220.836	175.288	158.189	227.534	271.982	132.087	150.803	225.522	187.472	247.64	238.265	160.518	50.3647	63.5207	65.3645	42.9437	83.7867	49.9841	48.9362	46.3955	38.0281	42.8918	48.1808	44.4497	39.6211	41.6516	42.9776	37.6147	40.5409	43.88
XM_046591050.1~TR	20.3895	26.357	24.7877	24.6745	25.432	32.4387	28.3361	20.2826	16.355	16.5847	21.4862	21.434	22.4273	17.0581	16.7567	21.4218	22.3574	11.2833	10.2726	10.96	12.5497	13.1998	15.5936	14.0526	13.1791	12.9699	13.1743	14.1419	13.4061	7.88896	12.0566	12.4506	10.2924	12.6897	13.9146	9.57976	12.8648	16.3929	13.3549	11.3464	12.5133	12.2322	13.2719	13.8634	12.3828	11.4246	12.7326	12.2015	12.6119	10.8418	9.20893	10.0424	14.9878	7.84904	7.84667	8.84769	5.06516	6.02871	7.94369	8.82184	6.67561	8.08098	9.20169	8.37928	10.2576	9.3226	4.78993	13.451	8.20956	7.52305	10.8569
XM_046591064.1~TRs	0.840806	1.13457	0.563356	1.99235	0.862102	0.828726	1.70017	1.58635	1.38211	0.566998	1.71267	1.29546	1.73302	0.732555	0.62062	1.27745	1.77317	1.16322	1.3255	0.974226	2.39041	0.860854	2.59894	1.75658	1.71158	2.59398	3.91669	0.75223	1.80466	0.281748	1.70366	1.13187	1.83792	3.71405	1.3252	0.212884	1.54998	1.24728	1.31668	0.466292	1.78761	1.97293	2.45776	0.583723	1.37587	1.42807	0.996464	1.33454	1.94029	1.12935	1.80175	1.2958	1.25852	1.30817	1.30778	1.44452	3.41348	0.861244	2.19979	1.16515	2.67024	2.05986	0.742072	1.92025	1.75344	1.97209	1.45781	1.47633	2.68676	1.08666	1.80948
XM_046591065.1~GN	0.157651	0	0	0.153258	0	0.118389	0.226689	0.11331	0	0	0.155697	0.117769	0	0	0	0	0	0	0.331375	0	0	0.143476	0	0.319378	0	0.129699	0	0	0.257809	0	0	0.102897	0	0	0.16565	0	0	0	0	0	0	0.263057	0.0983106	0.291861	0	0.129824	0.110718	0.571946	0.373133	0.22587	0	0	0.114411	0	0.0934127	0	0.110112	0	0	0	0.11126	0.316901	0.296829	0	0.350688	0	0.208258	0.328073	0.149265	0.334358	0
XM_046591066.1~GN	15.082	16.2331	21.2667	16.8584	16.0926	13.8516	15.1882	14.957	13.7059	19.1362	21.7976	12.248	16.6166	12.7674	17.998	20.2426	14.2625	26.9868	19.5511	27.2783	15.6871	23.2431	19.8742	24.2728	27.0429	24.2537	33.1138	26.7794	21.9138	24.5121	29.8795	18.9331	25.4858	17.1775	25.1788	9.36688	15.8098	8.73099	8.08816	9.17041	8.37353	11.0484	8.65133	10.3611	11.007	12.3333	5.20376	7.8166	9.47758	10.39	12.0117	16.5214	9.49609	21.4213	21.1113	30.5155	29.0696	23.9918	26.3975	28.6294	28.5939	27.7288	27.4567	23.7413	25.7755	22.4101	19.1597	32.8073	17.1654	24.9096	27.3685
XM_046591068.1~TRs	6.6739	5.93468	6.90111	7.20311	6.32208	5.68269	3.74037	7.02525	5.06774	7.65447	9.65324	6.35953	5.91264	4.70928	6.67167	6.78029	6.93851	12.0975	12.9236	16.5618	7.76884	5.8825	11.0073	13.893	15.5754	5.57706	13.7084	14.5933	14.0936	10.7064	15.3329	10.7013	8.69949	8.66611	13.0864	12.5601	16.2748	16.2147	8.27626	10.5693	12.5133	14.3366	9.04457	9.0477	14.6186	15.4491	11.9576	8.96049	17.5373	10.1641	11.2109	9.55651	9.95374	18.805	13.4514	8.12543	11.6719	8.85851	10.0213	13.6489	11.9048	14.2605	9.05328	13.2672	11.3097	11.6533	14.1615	6.88954	7.91103	10.783	15.3806
XM_046591070.1~GN	50.7636	58.5613	45.2093	53.9467	41.0935	57.774	58.2591	49.0634	45.0338	45.7851	54.3384	46.0477	45.0584	30.6627	42.9779	50.3117	63.1404	20.938	20.8766	19.9716	23.3065	17.3606	16.6638	26.3487	18.8274	21.53	22.2539	24.0713	22.1716	18.5954	16.3813	20.8882	17.1539	25.5341	19.5467	31.2939	31.1546	40.4476	29.155	31.397	34.2468	50.6385	42.3718	22.6193	25.9695	32.0666	33.7691	37.7484	36.4924	19.6507	20.62	24.2962	26.6577	16.5157	16.4406	21.1261	14.8651	16.8558	20.0425	17.9766	17.8016	14.5774	14.2478	17.1077	15.8686	16.4938	21.2423	28.8705	15.3743	17.4702	17.6425
XM_046591071.1~TRs	1.57651	0.436374	1.12671	0.766289	1.00579	0.828726	1.92686	1.1331	1.49729	0.283499	0.155697	0.588845	1.22331	1.36046	0.93093	0.982651	0.925134	0.232645	0.662749	0.730669	0.747004	0.286951	0.305757	0.958135	0.342315	0.389097	0.712125	0.300892	0.257809	0.563497	0.655252	0.514487	0.367584	1.70227	0	0.425767	0.619992	0.356367	0.188097	0.155431	0.188169	0.263057	0.196621	0.583723	0.171984	0.129824	0	0.381297	0.149253	0	0	0.32395	0.457643	0.490565	0.280238	0	0.110112	0.123035	0	0.16645	0.11126	0.633802	0	0.174568	0.43836	0	0	0.49211	0.149265	0.0835894	0.452371
XM_046591073.1~TR	2.94282	1.74549	1.97175	2.29887	1.14947	1.18389	1.81351	2.71945	1.61246	0.992247	1.86837	1.17769	2.14079	2.51162	0.465465	1.47398	1.92736	0.116322	1.82256	1.70489	1.04581	0.430427	0.764393	1.4372	0.171158	0.518796	1.42425	0.300892	0.773427	0.845245	0.655252	0.514487	0.367584	0.773759	0.828252	0.851535	2.01497	0.53455	0.56429	0.466292	0.282254	1.31528	2.26114	0.583723	0.859918	1.16842	1.10718	0.571946	0.820893	0	0	0.485924	0.572054	0.327043	0.467064	0.180565	0.110112	0.24607	0.122211	0.499349	0.33378	0.158451	0.148414	0	0.263016	0	0.208258	0.49211	0	0.0835894	0
XM_046591075.1~GN	4.04638	4.71283	3.94349	4.59773	8.33365	10.4183	4.0804	5.66552	3.57045	4.25249	4.82662	4.47522	5.50488	4.29068	4.18919	5.01152	4.70277	4.88554	9.27849	5.11468	6.87244	2.86951	7.1853	5.9085	5.81936	2.33458	5.34094	6.31873	3.17965	6.48021	3.40731	4.013	5.02365	6.03532	4.30691	3.40614	6.04492	7.84007	4.32623	2.95318	6.20959	5.78725	3.83411	2.91861	5.15951	5.06315	4.8716	6.10076	6.71639	4.96914	7.60738	4.21134	6.06377	7.35847	5.1377	5.23639	4.18426	3.44497	2.81084	4.66059	4.67293	4.59506	3.56195	5.58618	8.15349	5.37842	5.41471	4.26495	9.10515	5.5169	4.29753
XM_046591076.1~GN	24.4359	24.0878	40.4208	26.3603	21.8399	15.7458	25.5025	24.7017	25.4539	32.4606	32.2294	24.6137	37.3108	30.9766	27.1521	28.5951	30.6836	42.3413	31.812	36.0463	17.1811	41.6079	35.1621	34.4929	41.7625	49.8044	42.7275	28.1334	33.1714	37.7543	42.8535	31.6924	40.0667	15.0109	40.75	21.7141	40.7645	18.8874	18.0573	16.942	15.9003	19.8608	21.6283	44.0711	39.3843	34.5333	18.4899	19.8275	19.4029	47.8844	53.0515	63.3321	50.1119	34.6666	28.6777	25.6402	34.7954	26.4525	29.2083	31.459	33.378	29.6302	29.8313	33.3425	22.3563	23.1272	17.0772	10.6624	11.9412	23.405	18.5472
XM_046591077.1~GN	2.94282	3.40371	2.5351	2.14561	5.3163	6.03786	4.19375	5.4389	2.76422	2.26799	3.42534	3.53307	4.89322	4.60463	4.80981	3.04622	3.31506	3.37335	11.7638	5.6018	9.56165	3.73037	6.72666	6.86663	6.50399	3.50187	6.58716	6.77007	6.01555	9.01595	4.71782	3.8072	4.16595	10.0589	5.79776	5.32209	4.33995	5.3455	6.77149	5.28465	6.39776	5.65573	5.40708	6.85874	4.47158	5.58245	6.75381	10.4857	5.82088	5.19501	6.00583	6.64097	7.89434	5.06917	6.35207	7.94486	8.36852	4.79836	5.62169	7.98959	4.89545	6.17957	5.49133	7.681	10.3453	7.88835	11.0377	6.88954	11.0456	8.86048	9.72598
XM_046591078.1~GN	66.4762	50.5321	82.8134	77.8549	72.7039	47.3558	96.3429	63.4538	63.6922	66.197	78.4715	63.5953	83.2867	91.0461	67.9579	78.1207	49.2634	48.9717	38.9365	54.0695	43.3262	70.3031	52.4374	39.2835	48.9511	52.0093	48.7806	51.4525	44.2572	38.5995	47.4403	42.7024	51.2167	42.8663	47.7073	52.5823	50.9944	49.0004	47.9647	63.1049	44.1257	45.3773	41.9786	50.3461	51.7671	49.8526	51.0411	40.9895	49.3282	46.9809	53.8522	44.705	38.442	46.1131	47.2669	42.9745	43.7145	50.1982	42.1626	33.9558	40.7212	52.2887	53.1324	43.8166	42.7839	60.5969	41.2351	41.8294	35.525	34.8568	40.9396
XM_046591079.1~GN	1.52396	0.785472	0.845034	1.22606	0.287367	0.828726	1.36013	0.453242	0.345528	0.708748	0.155697	0.235538	0.407769	0	0.62062	0.294795	0.770945	0.697934	0.994124	0.243556	0.597603	0.430427	0.152879	0.319378	0.513473	0	0.534094	0.451338	0.343745	0.281748	0.393151	0.41159	0.490112	0	0.331301	0.425767	0.929988	0.178183	0	0	0.0940846	0.263057	0.196621	0.291861	0.171984	0.259649	0	0.190649	0.373133	0.45174	0.200194	0.161975	0.800875	0	0.467064	0	0.110112	0.492139	0.366632	0.832249	0.11126	0.475352	0.148414	0	0.350688	0.717123	0.416516	0.49211	0.597059	0	0.452371
XM_046591080.1~TR	4.62443	4.62556	5.07021	2.9119	4.02314	4.85397	2.26689	5.55221	2.64904	5.24473	4.51522	3.29753	4.07769	3.13952	3.56857	3.83234	3.31506	5.46715	5.79906	5.11468	3.73502	2.43909	3.36333	5.9085	6.33284	2.07518	6.76519	4.81427	4.98431	3.38098	3.66941	3.9101	5.39124	4.02355	4.14126	3.83191	3.25496	3.38549	3.19765	2.48689	3.85747	3.55127	3.14594	2.33489	3.78364	3.76491	2.87867	2.09714	4.17909	4.29153	2.60252	2.26765	2.1738	6.70439	4.85746	3.43074	3.85393	3.93711	2.07758	4.32769	5.34049	4.43661	3.1167	4.71334	5.43566	7.17123	5.20645	5.57725	6.41838	6.77074	7.23794
XM_046591088.1~GN	12.1391	14.0512	13.2389	14.7127	13.9373	18.9423	15.6416	13.9372	9.67477	14.3167	16.3482	12.4835	14.17	10.0465	11.4815	14.7398	12.1809	7.32831	9.60986	6.81958	9.71105	6.02598	9.93711	11.4976	8.04441	6.87405	10.8599	9.47809	9.71081	10.1429	9.30458	8.64338	10.5374	9.74937	10.436	6.59939	7.59491	9.26554	7.33578	6.21723	8.46762	8.94394	7.37329	7.00467	8.94315	9.47718	8.5253	9.34179	8.05967	6.32436	8.80855	8.90861	9.95374	6.37734	5.41794	5.41695	5.83594	5.78264	5.13284	5.65929	5.78553	5.38732	4.74926	4.53877	8.59185	4.30274	8.33032	7.05358	4.92573	5.68408	6.55938
XM_046591090.1~GN	11.7187	15.6222	13.5205	13.7932	14.7994	15.9826	14.2814	12.0109	14.7425	11.6235	12.7672	13.6612	12.1311	17.9999	15.05	13.1675	14.0312	38.0374	29.8237	41.161	47.6589	47.7774	43.8762	41.3595	41.4202	46.8213	40.7692	47.24	54.8274	34.0916	41.543	45.0691	28.549	41.164	32.7988	34.0614	30.8446	29.0439	36.1146	37.4588	23.8034	29.7254	30.083	44.3629	36.4605	30.8982	34.3226	34.3168	34.3282	24.1681	31.2303	32.7189	35.8106	38.9181	37.2717	32.3211	29.9505	56.719	28.9639	27.6307	33.2668	45.9506	34.2837	39.9761	45.6771	38.7246	39.9855	30.5108	37.3162	34.3553	37.0944
XM_046591091.1~GN	80.7699	66.0669	80.2783	87.5102	70.6924	78.8474	74.9208	77.1644	62.3101	63.0785	87.6576	70.3081	97.4567	31.3952	78.1981	96.2998	78.5593	74.6789	52.8543	64.5424	70.2184	28.2647	55.1892	69.9439	59.734	99.6089	78.8679	65.8953	56.8039	72.4094	65.7873	62.5616	73.0267	81.8637	73.0518	52.7951	52.5443	52.3859	39.8765	31.7079	60.5905	69.0525	65.8681	27.289	52.111	69.3263	54.0305	60.6263	63.7311	48.562	54.0524	54.2615	51.9425	53.7986	62.9602	96.0606	84.1257	39.9863	87.9916	67.2457	57.1877	48.6443	42.5949	82.0471	61.6334	55.577	60.1866	88.0877	77.4684	55.7541	81.8792
XM_046591093.1~GN	13.085	14.4876	10.2813	11.1878	13.7936	13.6148	11.6745	9.97132	9.21407	12.3322	11.9887	11.6591	8.86897	5.33719	13.033	9.72824	12.5664	13.2607	12.7579	14.3698	10.0099	9.18244	9.17272	13.0945	15.5754	7.52254	15.6668	16.3986	13.3201	12.1152	10.0909	10.2897	12.4979	9.28511	12.4238	10.0055	12.7098	12.8292	8.65245	8.0824	11.7606	10.2592	8.65133	9.92329	12.5548	9.86666	11.2933	9.15114	12.6865	9.93827	12.0117	9.23256	10.869	12.4276	10.0886	7.2226	11.0112	7.75119	6.59937	12.9831	10.681	15.0528	6.97548	15.7111	13.8522	13.6253	19.1597	11.3185	16.1206	12.1205	11.3093
XM_046591094.1~TR	1771.79	1533.24	1240.65	1409.05	1524.77	1536.34	1913.71	1839.03	2035.5	1667.82	1343.67	1671.38	1606.91	2102.85	1196.25	1465.92	1785.35	1474.5	1557.13	1383.4	2338.87	1798.75	1713.46	1536.21	1243.8	1772.34	1188.36	1238.32	1455.68	1862.36	1317.97	1629.89	1146.74	2451.42	1325.53	1291.14	1098.16	1200.07	1865.36	1612.13	1682.7	1360.79	1489.8	1981.16	1276.63	1201.14	1353.97	1998.57	1073.06	1531.85	1343.1	1459.88	2069.92	1041.8	1182.79	1260.71	1002.46	1487	1393.2	1386.53	1162.45	1216.9	1362.89	955.587	1232.32	976.363	1359.92	1335.91	1443.69	1301.91	1118.26
XM_046591095.1~TR	4.83463	5.23648	5.35188	5.51728	4.88524	6.15625	4.76047	5.09897	3.22492	3.96899	5.13801	4.35745	3.46603	5.54649	6.05105	3.73407	3.85473	3.60599	4.80493	4.38402	3.88442	4.01732	3.05757	3.99223	6.33284	4.79886	4.09472	4.81427	4.98431	7.04371	4.06256	4.32169	5.14618	5.10681	4.96951	4.68344	4.64994	4.98914	4.13813	6.0618	6.1155	6.05031	4.12904	5.6913	4.98753	4.93333	4.53945	5.14751	5.44774	4.29153	4.40427	3.07752	4.91966	4.5786	4.3904	3.97243	6.38651	5.04443	6.35495	3.329	4.89545	6.17957	5.04609	6.45903	7.71513	4.30274	7.28903	4.10092	7.91103	7.60664	5.88083
XM_046591096.1~TR	19.2334	18.415	23.0976	18.5442	19.2536	23.3227	14.8481	21.1891	20.3861	19.8449	20.7078	17.7831	18.3496	17.2674	19.5495	22.0114	19.4278	21.7523	24.0247	20.4587	21.3643	17.6475	18.4983	27.3068	19.3408	19.0658	22.4319	20.3102	20.281	16.6232	20.706	22.9461	19.482	21.201	24.1849	18.9466	21.2347	18.8874	20.6907	14.9214	17.782	17.8879	15.6314	22.9111	18.9182	21.1614	19.8186	20.5901	23.3581	18.5213	23.2225	19.437	21.2804	23.0565	28.958	17.1537	22.573	18.0861	17.2317	20.1404	19.3593	17.588	21.5201	25.1378	21.918	19.3623	23.9497	18.044	27.9125	20.3958	18.5472
XM_046591099.1~GN	31.32	36.8299	31.2663	35.5558	29.7425	35.6352	29.8096	31.0471	24.1869	27.4994	39.3914	35.9196	34.7623	17.4767	36.9269	36.3581	30.2211	68.3975	71.5769	74.0411	55.8759	39.8862	66.0436	75.3733	94.9925	53.1766	85.099	84.4002	76.4834	55.7862	73.5193	66.7804	75.8449	64.222	74.5426	55.7755	67.5792	57.0187	41.5694	41.8109	44.408	51.0331	44.1414	44.8007	71.2012	59.3298	50.8197	49.378	67.2386	50.8207	66.4645	50.6981	48.6246	81.5973	68.7518	68.6147	79.1706	40.7245	58.05	55.0949	66.3111	81.4436	50.7577	95.4888	81.2719	84.262	78.0968	60.3655	63.4375	64.6982	94.3194
XM_046591101.1~GN	17.4993	13.7021	15.4923	15.479	13.3626	15.7458	15.8682	16.3167	11.5176	17.2934	16.5039	16.6054	22.835	15.279	15.5155	17.6877	16.4211	16.4014	17.0658	17.2925	17.1811	16.7867	15.2879	16.7674	17.4581	15.953	13.5304	12.487	14.9529	9.8612	14.4156	16.9781	14.0907	13.3087	17.3933	11.9215	11.0049	9.80009	12.6025	14.6105	12.9837	12.1006	11.1091	11.8204	14.1027	15.5789	13.1755	14.108	11.4179	11.5194	9.80952	13.7679	17.9625	11.61	15.3197	15.1675	13.764	12.5496	12.7099	12.8166	15.9102	16.0035	12.4668	14.6637	19.3755	13.2668	12.7037	20.9967	15.0757	14.5446	14.4759
XM_046591103.1~TR	0.472953	0.698198	0	0	0.431051	1.65745	0	0.226621	0	0.283499	0.778487	0	0.203884	0.209301	0	0.294795	0	0	1.49119	0	0.448202	0	0.917272	1.11782	0	0	3.02653	1.65491	0.515618	0.563497	0.393151	0.308692	0.857697	0	1.82215	1.06442	0	0.53455	0.376194	0.777154	1.03493	0	0	0.291861	0	1.16842	0.553591	0.762595	1.34328	0.45174	0.600583	0	1.14411	0.98113	0.560476	0.36113	0.770785	0.984278	0.244421	0.3329	0.890081	1.74296	2.0778	0	0.876719	0.358562	1.66606	0.98422	0.895588	1.33743	0
XM_046591104.1~TR	4.72953	4.97466	6.61944	5.67054	4.31051	2.2494	4.87382	3.51262	2.99457	5.52823	5.44941	5.29961	5.19905	4.70928	5.27527	5.69937	4.39439	3.37335	3.47943	6.33247	2.09161	2.43909	3.21045	3.51316	5.13473	2.07518	3.56063	4.06204	2.49215	2.81748	3.80046	2.98402	4.90112	2.16653	1.3252	2.5546	4.18495	5.3455	2.63336	3.26405	3.10479	3.28821	2.55607	3.7942	5.33149	3.24561	1.99293	3.81297	2.98506	4.96914	6.00583	4.04937	4.00438	3.761	1.77484	4.33356	1.65168	3.07587	2.44421	1.3316	3.00402	3.64436	1.48414	4.01507	2.36714	3.40633	1.24955	1.96844	1.34338	2.08974	1.80948
XM_046591109.1~TRs	2.89027	2.88007	0	5.05751	4.74156	0	5.89392	0	3.22492	0	0	0	2.75244	0	4.03403	0	3.85473	0	4.80493	0	0	0	0	0	0	0	0	0	0	0	0	0	0	0	0	0	0	0	0	0	0	0	0	0	0	0	0	0	0	0	0	0	2.97468	0	0	0	0	0	4.03295	0	0	0	0	0	0	0	0	0	0	0	0
XM_046591112.1~TR	5.09738	6.5456	8.73202	5.97705	8.04628	5.09074	4.53378	3.62593	3.3401	4.67773	4.35953	4.82853	4.89322	3.66278	7.13713	4.91325	5.24243	9.77108	12.5922	12.4214	3.13742	4.01732	6.11515	5.9085	8.04441	2.59398	9.25763	14.2924	5.32805	6.19847	9.95984	7.9231	6.73904	2.78553	6.29471	3.83191	9.45488	10.3346	6.2072	5.90637	6.02142	6.18184	2.65438	4.66978	8.4272	6.8807	5.53591	5.33816	8.20893	4.5174	10.4101	6.31702	7.4367	12.2641	8.31373	7.94486	8.25841	9.22761	7.69926	6.82444	7.67695	12.676	6.23341	13.4418	10.7836	10.7568	7.70555	9.35009	8.35882	11.3682	8.82124
XM_046591114.1~TRs	1.47141	1.0473	2.81678	2.14561	1.29315	1.18389	1.81351	2.1529	3.10975	2.69324	2.49116	1.41323	3.66992	2.30232	1.08609	2.55489	2.00446	54.4388	40.262	61.1327	47.8083	51.7947	66.9609	49.823	59.3917	87.4171	65.1595	52.0543	80.8661	52.1235	55.1722	71.4108	41.1694	40.8545	62.6158	2.5546	2.01497	2.1382	2.44526	2.95318	1.88169	2.7621	2.7527	3.21048	1.89182	2.59649	2.21436	1.71584	2.2388	5.64675	3.20311	4.04937	2.97468	29.7609	34.4693	33.224	59.0201	18.5783	42.0404	41.7789	43.0577	41.9894	42.1497	51.4976	51.1127	44.2824	26.0323	34.2837	37.764	48.7326	42.9753
XM_046591121.1~GN	0.157651	0.0872747	0	0.306516	0.143684	0	0	0	0.345528	0.14175	0.155697	0.117769	0.101942	0.104651	0	0	0.0770945	0.116322	0.165687	0.243556	0	0	0	0.319378	0.171158	0.129699	0	0.300892	0.0859364	0.281748	0.13105	0	0	0.619008	0	0.212884	0.154998	0.178183	0.188097	0.621723	0.658593	0.263057	0.393242	0.437792	0.343967	0.519298	0.442873	0.571946	0.298506	0.22587	0.800777	0.161975	0.686465	1.79874	0.840715	1.08339	0.880897	1.23035	0.488842	0.832249	0.667561	0.158451	1.0389	0.872841	0.964391	1.25497	1.24955	0.98422	1.34338	1.5882	1.35711
XM_046591122.1~GN	5.88564	6.02195	9.85873	9.34872	7.0405	6.98498	6.00726	4.75904	4.95256	5.95348	4.98232	6.24176	5.09711	3.76743	8.37837	7.17335	5.70499	24.4277	16.5687	29.9574	21.9619	16.2127	20.3329	24.1131	31.6642	12.7105	30.7994	37.1601	22.5153	25.3574	22.6717	22.7403	18.5017	19.6535	17.2276	21.2884	26.0397	18.1747	12.9787	11.8127	11.2902	15.6519	12.0922	16.928	21.8419	19.6035	15.0577	9.72308	20.2984	13.5522	21.4208	14.9017	13.8437	23.8742	19.0562	14.0841	17.0674	21.285	12.4655	19.1417	16.0215	21.3908	12.0216	22.8684	24.2851	26.7128	28.3231	13.287	18.3596	16.4671	21.94
XM_046591124.1~GN	262.174	280.501	375.336	321.382	210.209	205.406	185.205	252.116	206.741	330.843	325.096	242.958	280.545	140.965	269.504	294.009	327.498	78.2849	69.0916	71.1185	39.89	42.1818	43.8762	84.795	72.9132	29.8308	79.58	71.3114	56.5461	57.1949	66.5736	55.9762	78.418	39.1522	76.6961	193.085	245.052	254.268	126.025	172.217	228.249	205.842	160.738	137.467	210.164	224.856	213.133	132.12	262.387	149.752	198.793	171.531	192.439	93.2073	82.39	70.0592	72.674	69.7607	53.0394	78.5643	73.6542	75.4224	57.8816	82.3962	64.7896	65.9753	68.5169	45.6022	52.2426	67.8746	54.9631
XM_046591128.1~TR	0.105101	0.174549	0.281678	0	0	0	0.113345	0	0.115176	0	0	0	0	0	0.31031	0.39306	0	0	0	0	0.149401	0	0.152879	0	0	0.129699	0.178031	0	0.0859364	0.563497	0.262101	0	0.122528	0	0	0.212884	0	0.178183	0	0.310862	0.188169	0	0.0983106	0.145931	0.171984	0.259649	0.110718	0.190649	0.0746266	0	0	0.161975	0.457643	0	0	0.180565	0.220224	0	0	0.3329	0.22252	0.158451	0.296829	0.698273	0.350688	0	0.208258	0.164037	0	0.501536	0
XM_046591129.1~GN	37.7837	34.0371	34.7872	38.1612	39.6567	32.9123	44.7711	40.6784	51.714	37.8471	35.6547	41.808	46.1798	61.0114	31.9619	35.1789	37.545	45.9473	41.4218	33.6108	59.6109	63.4162	48.0039	48.5455	31.3219	61.2179	44.6859	40.9213	47.6087	56.0679	50.0613	55.0501	39.8216	50.4491	48.5355	53.8596	37.3545	39.2004	64.8934	42.8989	43.373	42.6152	50.9249	58.3723	42.308	44.7894	40.3014	52.4284	35.0745	44.4964	39.6385	46.0008	51.1416	38.5911	41.4753	40.0854	48.5595	62.0095	54.6281	37.9506	51.1797	44.5246	48.0863	33.168	33.4907	36.7526	47.2746	33.9556	31.4949	34.8568	55.4155
XM_046591130.1~GN	12.2442	13.8767	15.2106	13.6399	13.6499	17.7584	11.1078	13.0307	9.67477	12.7575	11.0545	12.1302	9.17479	8.05811	12.4124	10.7109	11.9497	27.2194	25.8472	30.4446	28.8344	14.6345	25.0721	32.5766	29.4391	20.7518	30.6214	37.3106	23.9762	25.9209	21.2302	27.5765	26.4661	27.3911	22.0315	27.6749	26.8147	22.2729	17.493	21.4494	22.8626	23.5436	20.8418	22.1815	27.1734	23.8877	26.0188	16.5864	26.2686	22.1352	20.0194	20.2468	26.6577	26.327	18.9628	16.4314	23.6741	22.8845	17.8427	20.1404	19.5818	20.5986	12.0216	20.4245	24.5481	25.4579	33.9461	17.3879	24.1809	17.4702	19.9043
XM_046591134.1~TR	2.89027	2.79279	3.2393	2.75864	2.87367	4.02524	2.15355	2.1529	1.84281	1.98449	2.64686	2.47315	1.83496	1.77906	3.87888	4.2254	2.38993	3.60599	5.46768	3.16623	2.98802	1.43476	3.82197	4.4713	6.50399	1.68609	3.56063	3.76115	3.69526	2.25399	3.53836	3.49851	3.79837	2.78553	5.46646	3.40614	2.01497	1.42547	1.69287	3.26405	2.63437	0.789171	1.67128	2.18896	2.75174	1.68772	2.76795	1.90649	3.58208	1.80696	2.40233	1.61975	2.28822	7.52199	5.1377	4.153	6.05617	0.738209	3.66632	6.32509	3.22654	5.86267	4.30402	12.2198	6.31238	12.1911	6.87251	4.75706	8.65735	8.60971	8.36887
XM_046591135.1~GN	25.3293	24.0005	49.5753	39.3872	20.8341	20.0078	19.6086	25.1549	24.1869	38.6976	42.3497	22.6117	38.9419	14.0232	36.4614	41.9592	29.0646	28.3826	33.4688	30.9317	14.4919	21.3779	20.0271	25.5503	31.6642	19.7143	35.6063	33.0981	26.8981	19.4406	30.7969	27.3707	43.1299	21.82	31.1423	14.9019	37.3545	33.3203	20.1264	12.4345	13.1719	28.8047	16.4179	18.5332	31.129	36.3508	13.7291	22.8778	31.4924	21.6835	32.2313	28.5076	23.3398	21.9119	31.7603	33.224	25.4359	27.4368	21.2646	30.6268	28.5939	26.3028	23.5979	34.2154	25.8632	18.6452	19.5763	29.3626	25.5243	22.7363	28.7256
XM_046591136.1~TRs	0.0525504	0	0.281678	0.153258	0.143684	0.118389	0.566723	0.226621	0	0.14175	0.155697	0.117769	0.407769	0.627904	0.31031	0.19653	0	0	0.165687	0.243556	0.149401	0.143476	0.305757	0	0	0	0.178031	0	0.0859364	0.281748	0	0.308692	0.245056	0.309504	0.331301	0	0	0.356367	0	0	0.188169	0.131528	0.0983106	0.145931	0.343967	0.259649	0	0.190649	0.149253	0	0	0	0.114411	0	0.0934127	0	0	0.123035	0.122211	0	0	0.158451	0.296829	0	0.0876719	0.358562	0.208258	0.164037	0	0.0835894	0.226186
XM_046591138.1~TRs	54.9677	42.9392	44.7868	41.6861	47.4156	46.1719	48.8515	56.0887	66.6868	41.1074	42.6611	41.9258	49.2381	52.6393	43.1331	46.7742	50.4969	47.6922	54.3454	45.545	61.5531	57.8207	59.7756	42.4773	52.3743	59.5319	46.2881	49.6472	63.3351	39.7265	38.6599	52.5806	48.7662	64.3768	46.2164	36.1902	32.2396	30.8257	42.8861	39.4794	43.373	42.0891	43.1583	37.796	34.0528	37.2596	41.8515	46.5183	39.1043	36.8168	28.2274	33.6908	38.3276	40.2263	51.5638	49.4748	45.146	24.2379	44.9735	42.6111	43.7252	35.0176	49.8672	53.9416	55.7593	48.7644	46.025	55.4444	66.8706	43.968	43.6538
XM_046591139.1~TRs	97.1131	138.941	116.333	124.292	82.4744	66.6532	82.4015	84.1896	83.6177	94.2634	114.282	133.786	108.874	121.29	91.2312	110.745	92.7447	36.8742	28.0012	54.5566	42.7286	44.047	41.2772	49.344	43.3029	42.0225	51.451	55.5146	47.3509	37.1908	54.648	43.7314	29.6518	55.8654	37.9339	68.5485	105.554	133.281	123.203	88.2847	66.706	85.0989	67.1461	68.8793	59.8503	85.1648	75.7312	65.2018	94.925	23.2646	51.6501	30.6132	31.9206	15.5346	15.9736	18.2371	28.8494	17.9631	23.22	19.8075	23.8097	30.8978	24.34	28.9783	39.1017	30.4777	36.2369	34.6117	33.5846	33.4358	36.8683
XM_046591141.1~GN	129.799	112.672	121.544	118.775	135.206	104.419	127.513	131.893	147.54	127.858	117.396	124.482	147.918	194.022	122.572	119.687	119.034	140.168	131.224	116.907	146.712	181.784	162.663	126.474	119.982	151.748	118.391	112.233	143.943	125.378	130.264	134.796	120.078	139.896	128.213	93.8817	94.0838	84.8153	120.758	97.6105	90.8858	85.2305	86.2184	137.321	107.146	92.5648	97.6534	96.4682	82.537	133.941	113.11	107.389	121.504	122.478	147.125	120.076	131.254	165.974	143.231	125.17	140.41	116.936	131.94	109.803	123.88	103.266	99.7556	87.4315	102.993	119.951	98.3907
XM_046591142.1~GN	48.7667	60.3068	71.4054	63.4487	34.4841	94.4748	24.5958	42.8313	32.1341	59.1095	61.8119	52.6428	41.0827	13.6046	43.5986	50.41	35.3864	3.72231	3.81081	9.4987	1.94221	2.43909	3.97485	4.79068	6.67515	2.72368	11.9281	23.9209	5.84367	3.66273	5.37307	11.01	3.30826	9.13036	5.63211	44.9184	35.4946	64.3242	25.0169	40.2566	51.4643	41.4315	28.3134	12.4041	28.5493	36.6105	50.9304	20.0181	54.3282	11.5194	25.8251	10.2044	10.4114	3.10691	2.52214	2.70848	4.5146	1.72249	1.71095	3.82834	3.22654	3.48591	2.0778	10.9978	22.3563	9.68116	27.6983	27.0661	22.8375	13.7923	24.2019
XM_046591143.1~GN	62.062	62.1396	91.8271	77.8549	59.7724	56.1166	48.3981	66.06	39.275	82.7817	85.7893	62.8887	59.942	39.9766	67.3373	68.196	67.0722	94.4537	94.9388	109.357	48.2565	51.3643	70.1713	99.9654	110.739	39.2988	112.16	97.6394	73.3897	82.5523	94.0942	72.234	119.465	42.5568	103.863	88.7725	138.413	132.747	57.7457	76.7828	92.3911	94.4375	69.2106	59.2479	105.598	99.3157	86.6923	58.3385	125	81.7649	106.503	88.9241	84.5496	133.27	93.7864	93.1716	94.3661	89.8154	59.2721	106.195	94.2374	103.785	65.7476	105.614	76.0992	82.6484	95.3822	56.2646	52.6904	86.0135	86.4029
XM_046591144.1~GN	0.420403	0.698198	0.704195	0.766289	0.143684	0.118389	0.566723	0.453242	0.230352	0.850497	0.778487	0.471076	0.611653	0.313952	0	0.687855	0.385473	1.16322	0.165687	0.487113	0.597603	0.430427	0.458636	0.798446	0.855789	0.389097	0.534094	0.75223	0.859364	0	0.655252	0.41159	0.857697	0.619008	1.15955	0.425767	1.08499	1.42547	0.752387	0.466292	0.564508	1.05223	1.08142	0.291861	0.859918	0.649122	0.885746	0.762595	1.04477	0.67761	0.200194	0.32395	0.686465	1.14465	0.840715	0.72226	1.10112	0.615174	0.366632	0.832249	0.778821	1.10915	0.148414	0.698273	0.43836	1.07568	1.45781	0.656147	0.149265	0.585126	1.5833
XM_046591148.1~GN	12.4019	13.8767	10.1404	11.8008	11.7821	17.4032	11.5611	12.2375	7.71678	14.175	15.1026	10.1281	7.95149	7.53485	13.033	13.0693	13.3374	13.6097	14.9119	13.6392	11.9521	8.89549	8.40833	17.2464	17.1158	9.72743	16.2008	17.1508	12.203	11.2699	12.5808	12.7593	15.1935	10.6779	15.2398	10.4313	14.1048	9.44372	6.39529	7.14981	11.2902	10.7853	7.56991	6.56688	12.0389	9.47718	10.2968	10.1044	11.2686	8.58306	10.2099	10.8523	13.1572	12.7547	12.6107	14.4452	10.2404	5.6596	8.55474	16.8114	11.126	10.4577	9.20169	14.6637	11.5727	13.0875	12.2872	14.2712	12.5382	13.1235	13.5711
XM_046591149.1~TR	15.1345	22.1678	19.8583	21.3028	16.9547	17.8768	16.3216	16.3167	17.1612	16.4429	19.1508	16.841	22.5292	17.8953	19.3944	23.1906	14.4938	19.7748	23.6933	18.0232	14.7907	22.2387	17.2753	18.3643	22.4217	20.233	29.0191	25.4254	19.5076	16.3414	23.327	22.6374	27.5688	19.4987	25.1788	13.1988	27.5897	17.462	16.5525	14.9214	12.8896	19.7293	17.7942	37.2123	31.989	18.9544	12.5112	11.0576	13.6567	44.2705	28.2274	47.1347	31.9206	21.4213	25.5017	32.1406	24.6651	27.9289	23.22	24.9675	28.0376	21.0739	28.7924	22.6939	23.4961	21.693	20.4093	42.1574	31.1963	27.2501	28.047
XM_046591157.1~TR	0	0.174549	0.140839	0	0	0	0	0	0	0	0	0	0	0.104651	0	0	0	0.116322	0	0	0.597603	0	0	0.159689	0.171158	0.129699	0	0	0	0	0	0	0	0	0	0.212884	0	0.178183	0.188097	0.155431	0.0940846	0.131528	0.0983106	0	0	0	0	0.190649	0	0.22587	0	0	0	0	0	0	0	0.492139	0	1.16515	0	0.633802	0.296829	0.174568	0.175344	0.717123	1.04129	0.656147	0	0.501536	1.13093
XM_046591159.1~TR	0.0525504	0	0	0	0	0	0	0	0	0	0	0	0	0	0	0	0	0	0	0	0	0	0	0	0	0	0	0	0.0859364	0	0	0.205795	0	0	0	0	0	0	0	0	0	0	0	0	0	0.259649	0	0	0.149253	0	0.400388	0	0	0.98113	0.653889	1.08339	0.220224	0	0.855474	0	0.778821	0.633802	0	0	0	0	0	0	1.49265	0.334358	0
XM_046591160.1~TR	25.0665	21.3823	32.9563	32.4906	17.6731	19.5343	18.2485	25.4948	24.5325	30.7596	30.0496	19.1964	28.5438	19.9883	24.049	28.0055	24.6702	14.5403	17.8942	19.4845	10.0099	10.0433	13.1476	14.2123	13.3503	5.96616	15.3107	11.4339	15.0389	8.7342	12.0566	13.6854	14.2133	11.6064	15.2398	12.5601	27.5897	22.0947	17.8692	10.7247	13.36	20.5184	11.8956	22.3274	20.2941	25.8351	15.1684	16.9677	21.8656	14.6815	23.2225	16.6834	19.1066	12.4276	11.5832	9.75051	11.4517	8.73547	6.47716	13.316	11.2373	9.19013	9.05328	12.2198	11.8357	13.6253	9.78813	10.4983	9.7022	12.0369	7.69031
XM_046591163.1~TR	29.5859	30.0225	32.6747	30.8048	35.7772	29.5974	37.7437	31.6136	30.752	29.0586	35.8104	33.4464	41.5924	36.3138	31.031	34.8841	30.5294	19.3095	23.5276	17.2925	26.7427	23.817	25.8365	21.3984	18.1427	20.4924	19.2274	18.6553	23.2028	20.5676	21.3612	20.3737	19.8495	25.3793	23.191	18.5209	20.3047	22.2729	21.0668	21.1386	22.0158	19.2032	17.9908	25.5379	23.7337	27.393	22.4758	22.6872	19.3283	23.9422	19.0185	28.8315	29.0603	18.4779	22.9795	21.6678	28.1887	23.7457	19.9203	18.8088	18.6917	21.7077	18.997	19.2025	21.655	20.7966	19.5763	19.8484	26.7184	19.3927	19.6781
XM_046591164.1~TR	25.1191	16.1458	23.5201	21.9159	25.1446	18.3504	27.2027	23.1153	21.8834	19.2779	17.4381	21.3162	24.2622	38.5115	19.7047	23.6819	21.201	34.7804	28.8296	27.7654	34.661	44.334	36.3851	31.7781	25.1602	30.0902	24.7463	19.8589	25.9528	28.4566	28.0448	28.7084	20.4622	30.7956	23.0254	27.2491	17.8248	22.2729	32.7288	31.397	26.0614	20.1239	26.2489	34.1478	22.5299	23.7579	28.7867	30.1225	22.9104	31.8477	26.2254	23.3244	32.2638	30.7421	27.5568	21.8484	25.7662	22.5154	29.2083	20.9727	27.0362	28.6795	27.3083	23.9159	27.6167	28.8642	26.2405	15.0914	22.3897	21.9004	16.9639
XM_046591170.1~TR	1.99691	2.61824	3.09846	3.06516	2.72999	3.67007	1.47348	3.17269	1.95799	3.26024	4.04813	2.82646	3.26215	0.837206	3.72372	3.73407	3.31506	5.00186	5.96474	2.67912	3.73502	2.43909	3.36333	4.31161	2.90968	6.87405	8.90156	8.12408	4.29682	7.88896	9.04248	2.98402	6.49399	5.88057	7.61991	5.32209	4.33995	4.63277	2.44526	3.57491	2.4462	6.83948	5.11215	2.33489	4.29959	5.45263	4.65016	4.19427	3.6567	2.03283	4.00388	3.56344	2.74586	6.86791	5.69818	6.86147	6.05617	5.16746	6.966	3.82834	6.11931	8.39788	3.41353	4.88791	4.47127	5.01986	4.99819	4.10092	1.94044	5.01536	5.88083
XM_046591171.1~TR	7.77745	6.45833	1491.91	217.473	31.4667	3.78846	7.48074	7.47849	10.8265	95.5392	150.715	7.65499	758.246	36.6278	699.594	62.3001	11.4871	2.32645	22.5335	2.43556	5.37843	4.01732	5.96227	1.91627	3.76547	1.94549	1.78031	5.41605	1.46092	13.5239	2.35891	1.74926	3.0632	1.54752	3.14736	264.189	3324.09	815.902	613.572	223.199	12.1369	791.012	138.618	1460.77	2586.63	2279.85	11.7361	873.171	894.474	1769.01	2834.55	1770.38	1436.43	4.25156	3.08262	2.88904	2.53258	0.738209	2.93305	5.99219	3.56033	3.48591	1.63256	6.28446	2.89317	9.68116	4.58168	1.47633	8.20956	4.34665	12.214
XM_046591173.1~GN	20.2319	16.9313	25.0694	21.1496	19.541	15.2722	15.3015	19.716	18.313	23.3887	22.109	18.4897	21.0001	13.0813	26.2212	19.653	19.3507	23.4971	21.8707	23.3814	13.8943	15.6388	19.2627	16.448	18.9985	12.8402	24.3903	20.3102	18.0466	16.0597	17.0366	18.1099	19.727	18.8797	20.2093	16.392	21.8547	20.6693	12.7906	11.6573	16.0885	12.6267	12.2888	14.4471	23.2178	20.6421	19.0435	15.0612	24.8507	20.3283	22.8221	18.1412	17.7337	22.4025	22.7927	17.5148	17.9483	13.4108	14.0542	17.6437	16.244	16.7958	12.6152	25.8361	17.8851	16.1353	13.9533	14.7633	11.4934	17.0522	14.7021
XM_046591174.1~TR	9.30141	8.6402	12.6755	12.1074	11.6384	9.70793	9.86098	10.4246	11.4024	11.6235	10.7431	7.89053	12.2331	10.1511	10.8609	11.8901	9.94519	22.4502	16.7344	25.0863	22.2607	20.2301	26.2951	21.558	23.1063	23.3458	22.2539	24.5227	24.5778	23.9486	23.458	27.4736	19.6045	26.7721	17.3933	14.4761	15.3448	15.3238	15.9882	10.5693	12.4192	14.4681	14.1567	16.0524	16.1665	17.7859	12.0683	15.4425	16.2686	21.9094	21.4208	16.3595	19.7931	22.4025	20.0837	17.6954	21.8022	14.026	19.5537	19.8075	19.3593	25.669	20.0359	23.5667	25.7755	25.4579	23.3249	20.5046	28.9574	20.4794	21.2614
XM_046591175.1~GN	17.9197	18.3277	24.0835	21.9159	17.0984	16.4561	14.3948	18.3563	15.7791	22.3964	18.6837	15.6633	19.6748	11.3023	15.6707	19.0634	16.344	34.3151	36.4512	42.3788	26.5933	24.9648	25.8365	32.7363	39.024	29.9605	43.2616	41.5231	37.1245	21.9764	30.0106	36.5286	35.2881	26.4626	34.9522	35.1258	48.9794	33.8549	25.5812	20.206	19.7578	36.3019	25.1675	38.6716	38.0084	33.2351	23.6937	22.1152	32.2387	35.0098	37.0359	41.9515	38.442	43.3332	29.3316	25.8208	33.9145	36.9104	33.8523	32.7906	38.496	28.5211	22.2622	37.183	26.6523	38.9039	37.4864	21.4888	20.8971	25.4112	28.047
XM_046591176.1~GN	43.0387	50.7066	57.4623	51.1881	36.0646	39.3053	40.0106	39.9986	37.5473	44.5093	52.0029	37.5683	43.7332	18.6278	51.2012	51.7857	53.041	32.2213	43.7415	42.3788	29.8802	20.0866	28.8941	45.8308	44.3299	38.1315	46.4662	42.5762	38.2417	28.7383	36.9562	30.9721	45.8255	38.3785	42.5721	23.843	28.8296	28.5093	14.8596	13.9888	28.0372	31.0407	25.5607	18.2413	28.3773	28.4316	22.3651	18.3023	30.5223	31.17	27.6268	42.9233	28.7171	36.6288	32.9747	48.572	35.6763	23.6227	39.8406	35.4538	34.7132	28.0457	22.2622	34.7391	30.9482	25.9957	26.657	41.9934	34.0323	31.346	28.047
XM_046591177.1~TR	105.469	44.9465	169.993	137.932	35.2025	13.97	66.0799	95.2941	72.1001	41.1074	63.3688	25.9092	63.51	83.1973	97.4374	98.3633	77.7884	0.232645	11.1011	6.33247	2.53981	2.29561	1.22303	16.1286	0.855789	0.389097	3.56063	2.10624	0.429682	5.07147	0.786303	0.41159	0.490112	1.39277	0.331301	11.7086	39.5245	4.63277	2.44526	3.88577	0.564508	13.942	9.83106	5.6913	15.3065	6.8807	3.32155	5.14751	5.8955	0.67761	1.80175	1.9437	9.15286	10.1383	5.41794	0	0.330336	0.369104	0.366632	3.82834	2.55898	4.59506	0.148414	1.22198	1.22741	0.358562	7.49729	1.31229	0.149265	0.0835894	2.26186
XM_046591178.1~TR	36.7853	16.2331	62.11	47.0501	18.8226	9.58954	24.029	35.8061	31.9037	18.8527	29.2711	12.7191	29.971	39.4533	31.6516	38.2251	29.2959	0.581612	3.64512	3.16623	0.597603	0.573903	0.917272	5.11005	0.513473	0.129699	1.78031	1.50446	1.11717	1.69049	0.655252	0.720282	0.122528	1.23802	0.496951	1.70307	5.88993	0.53455	0.376194	0.621723	0.0940846	1.70987	0.983106	1.75117	2.75174	1.68772	0.553591	0.190649	1.49253	0.22587	0	0.647899	0.800875	0.490565	1.30778	0.36113	0	0.369104	0	0.998699	0.11126	0.633802	0	0.349137	0.613703	0.358562	0.624774	0.656147	0.149265	0.167179	1.35711
XM_046591180.1~TR	95.3263	145.487	74.0813	73.8702	117.533	365.823	74.2407	83.3965	92.1407	69.599	75.2018	145.209	76.9663	44.058	73.3883	73.3057	94.9805	20.8217	15.5746	19.241	19.2727	18.5084	18.6512	21.558	20.0255	19.0658	22.966	23.62	19.8513	16.9049	16.5124	21.7113	17.1539	32.1884	17.8902	37.2546	35.3396	23.1638	20.6907	67.3015	61.4373	19.2032	29.1982	35.899	33.0209	26.3544	31.5547	17.1584	24.1044	36.1392	37.2361	36.4443	32.7215	13.5723	10.6491	12.2784	9.13931	13.9029	14.5431	9.48764	11.9048	8.23943	11.7247	10.8232	14.8166	9.86044	12.912	14.1072	11.4934	9.77996	8.36887
XM_046591183.1~TR	9.35396	12.0439	10.7038	11.8008	10.0579	11.6022	10.0877	8.61159	9.90512	11.1982	10.276	9.42152	8.76702	2.72092	11.016	11.3005	11.8726	16.5178	13.255	20.9459	17.7787	12.052	19.1098	24.4324	23.7909	23.0864	19.9395	20.0093	22.7731	17.7502	17.8229	20.065	21.3199	19.4987	18.3872	9.36688	8.67989	9.62191	5.07861	6.37266	10.0671	10.5223	9.92937	6.42095	10.835	11.6842	10.6289	11.8202	11.6418	6.55023	11.0107	11.6622	8.80963	16.3522	20.9245	24.1957	19.0494	12.0574	17.3539	23.1365	16.1327	17.1127	14.2478	20.5991	22.8824	16.4938	20.8258	22.309	16.2699	19.2256	18.7734
XM_046591184.1~GN	43.7219	46.2556	38.1674	38.3144	46.5535	30.4261	55.1988	39.9986	50.6774	32.6024	35.8104	54.1738	52.5002	68.2323	35.5305	49.0343	40.0892	195.422	150.278	170.977	281.77	251.369	229.318	192.425	198.372	332.808	171.266	203.252	260.989	189.898	185.699	246.954	150.71	223.771	176.583	151.786	141.513	117.601	189.602	165.223	135.011	160.991	174.993	238.597	166.996	182.923	158.991	227.253	117.985	188.375	162.157	209.919	225.389	191.484	155.812	156.911	176.4	214.819	191.26	142.647	187.585	189.348	185.666	142.622	160.177	220.336	206.175	121.059	142.249	130.399	232.971
XM_046591186.1~GN	9.03866	13.0912	10.5629	9.50198	8.47734	11.0102	9.06757	7.93173	6.10432	10.773	7.31778	13.8967	9.27674	8.58136	8.84384	8.25427	10.5619	13.9587	13.255	9.98581	8.81465	14.0606	9.3256	14.372	13.3503	5.31766	12.9963	17.0004	12.3748	10.4247	22.0165	10.4955	12.988	9.90412	14.9085	8.08958	16.8948	12.651	14.1073	13.0562	11.4783	8.02324	7.96315	13.1338	10.491	10.6456	6.97525	8.38854	11.194	8.13132	9.60932	7.93676	10.7546	14.3899	12.9844	11.5562	14.0944	18.8243	7.08821	15.6463	16.244	21.5493	16.7708	12.5689	16.044	12.3704	16.6606	11.8106	11.9412	18.0553	12.6664
XM_046591201.1~GN	74.0435	100.802	60.8425	76.7821	75.7213	150.591	66.9866	77.2777	58.3942	74.4185	69.1296	96.5706	60.9614	38.5115	70.9059	76.1554	86.5001	51.1818	55.3396	45.7886	38.6948	35.8689	40.9715	51.2602	46.0414	36.4454	63.2011	54.311	45.7181	45.0798	50.5855	39.3068	58.0783	41.9378	51.0203	53.6467	50.5294	55.415	37.2432	56.4214	70.4694	56.4257	53.9725	31.9588	47.1235	48.4245	60.0093	35.4607	62.0147	41.1083	46.8454	37.9021	43.2473	54.4527	51.9375	51.6416	48.7797	41.8318	42.2848	52.7646	43.9478	39.7711	42.7434	52.1959	47.3428	41.2346	47.6911	49.5391	48.511	50.488	46.368
XM_046591202.1~GN	0.367853	0.174549	0.140839	0.613031	0.431051	0.710336	0.566723	0.679863	0.230352	0.283499	0.62279	0.471076	0.407769	0.209301	0.465465	0.39306	0.616756	0.232645	0.828437	0	0.298802	0.430427	0.305757	0.958135	0.342315	0.389097	0.534094	0	0.0859364	0.563497	0.655252	0.205795	0	0.154752	0.331301	0.425767	0.77499	1.78183	0.940484	0.932585	0.846762	0.263057	0.0983106	0.437792	0.515951	0.649122	0.442873	0.762595	0.597013	0.67761	0	0.161975	0.686465	0.98113	1.4946	0.72226	0.770785	0.861244	0.366632	1.16515	1.33512	0.633802	1.0389	0.523705	0.964391	1.43425	0.833032	1.14826	1.04485	0.835894	1.13093
XM_046591203.1~TR	90.229	90.242	85.4893	97.6252	78.4513	66.4165	74.2407	83.6231	71.0635	91.4284	104.473	71.8391	75.845	47.93	82.2322	89.3229	89.2755	44.6678	50.3689	49.1984	37.9478	26.9734	36.3851	48.8649	47.5818	37.8721	57.148	46.3373	41.3354	39.163	41.674	36.3228	58.2008	37.2952	49.0325	66.4197	48.3594	78.2225	39.3122	44.6086	59.2733	66.5534	63.0171	27.1431	36.4605	43.3614	66.2095	44.4211	80.2236	34.1064	40.239	37.9021	40.8446	46.7672	37.3651	37.377	37.4381	28.9132	39.8406	45.4408	35.937	33.2746	22.559	38.2305	33.403	34.2426	35.8204	28.7064	30.1515	30.0922	30.9874
XM_046591204.1~TR	5.14994	5.93468	0.422517	1.68584	4.16683	4.38041	11.5611	9.63139	2.30352	2.83499	3.11395	4.35745	4.28157	8.89531	5.74074	5.79764	1.85027	2.32645	11.2667	1.70489	1.04581	2.86951	3.05757	1.75658	5.64821	13.6184	10.5038	1.05312	2.8359	1.97224	3.80046	7.30571	1.34781	9.74937	3.31301	5.10921	1.08499	1.24728	0	1.08802	1.50535	4.34044	4.91553	0	1.20389	0.908771	0.775027	1.33454	0.820893	3.61392	5.80563	4.53529	0	1.79874	0.653889	1.98622	3.6337	4.06015	14.5431	1.16515	3.22654	0.475352	0.445243	0.523705	1.40275	0.537842	2.29084	2.62459	5.52279	1.67179	1.5833
XM_046591205.1~TR	284.403	298.043	260.834	302.531	253.745	239.265	246.411	254.495	271.239	253.023	264.53	277.817	237.117	160.534	250.886	279.662	278.234	72.1198	66.6063	71.8491	59.0133	67.0031	62.986	69.3051	65.7246	64.3307	75.3072	69.6565	67.3741	65.0839	56.6138	55.153	85.4021	56.4844	76.3648	262.06	157.478	314.137	220.261	215.893	258.545	271.738	264.75	62.7502	93.2151	240.045	270.927	225.728	256.044	33.4287	63.0612	33.8527	49.7687	76.0375	69.6859	71.1426	78.51	47.4914	62.4496	77.2327	67.0899	61.9541	65.896	80.6505	69.8745	73.6844	64.3517	72.9963	73.886	60.1008	64.9153
XM_046591207.1~TR	105.258	87.8856	77.6023	87.3569	93.107	95.6586	100.31	106.738	111.03	75.5525	87.5019	82.4383	110.199	123.069	85.025	99.6408	83.8788	126.908	96.0986	120.804	146.861	157.536	136.368	118.968	122.378	190.009	124.978	144.879	154.514	114.108	130.002	174.205	104.394	161.87	119.434	106.442	95.0138	85.3499	121.699	93.8802	84.2058	96.2789	109.026	128.711	93.5591	105.807	90.0139	122.396	76.343	117.452	97.0942	125.045	111.093	105.798	117.98	137.049	137.2	119.221	154.474	121.675	120.495	124.859	151.383	132.672	153.075	139.66	142.032	222.926	152.101	140.681	177.556
XM_046591212.1~GN	34.4205	24.1751	40.8433	36.6286	22.702	20.7181	28.6762	30.2539	28.3333	31.1849	26.6243	20.8451	26.1991	28.151	35.5305	31.0518	30.6836	26.0562	27.007	23.8685	14.4919	16.9301	22.4732	25.5503	28.0699	12.5808	23.1441	26.6289	23.7184	20.5676	20.0507	21.8142	23.4029	18.106	24.5162	21.0755	33.9446	21.7384	14.1073	14.1442	13.2659	24.7274	16.0246	16.6361	21.8419	18.6947	16.497	11.8202	18.2835	13.5522	16.0155	16.5214	14.8734	29.4339	26.9029	20.2233	26.2067	24.607	23.0978	22.9701	22.4746	24.5598	16.3256	22.6939	21.655	24.92	26.657	20.3405	21.6434	19.0584	19.9043
XM_046591213.1~GN	50.8162	58.8231	15.3515	22.9887	50.433	100.513	35.5902	49.5167	46.531	22.2547	18.2166	65.5974	14.17	26.7906	26.5315	26.7281	36.1573	35.1293	23.6933	50.4162	31.8224	22.6692	37.6082	41.5192	41.0779	35.2781	45.398	62.2846	53.5384	30.9923	45.9987	68.221	24.8732	44.1043	31.8049	48.5375	27.7447	23.1638	20.6907	41.0337	42.6203	23.9382	31.5577	21.7437	23.9057	24.6666	36.8692	17.349	24.3283	14.6815	20.0194	14.7397	19.1066	26.1635	21.7652	18.5982	32.2629	19.3165	21.0202	24.4681	28.2601	28.2042	22.8558	33.3425	54.6196	43.5652	44.5672	70.6998	48.8096	43.968	56.3202
XM_046591214.1~GN	26.2752	12.6548	21.5484	25.594	18.5352	7.69531	9.86098	23.002	15.6639	12.3322	17.2824	10.2459	14.068	21.872	16.1361	19.9478	24.7473	0.930579	9.27849	5.11468	1.79281	1.29128	1.22303	7.82477	1.02695	0.389097	1.42425	2.10624	1.03124	3.66273	1.83471	1.13187	1.59286	1.23802	1.49085	5.96074	14.2598	1.60365	1.88097	1.86517	1.12902	5.26114	2.85101	1.02151	7.3953	2.33684	1.2179	3.05038	2.83581	2.03283	1.40136	0.971849	7.09347	5.39621	2.61556	0	0.110112	0.123035	0.244421	2.49675	1.22386	1.2676	0.593658	0.523705	0.613703	0.537842	2.91561	3.28073	0.298529	0.0835894	1.13093
XM_046591215.1~GN	3.41577	4.18919	4.64769	3.21841	3.59209	4.61719	2.94696	4.64573	3.10975	4.11074	3.11395	2.82646	3.36409	3.76743	2.94795	4.02887	4.1631	7.32831	5.63337	7.55025	7.32064	6.16945	5.50363	7.82477	7.01747	4.53947	6.40913	7.2214	5.32805	4.22623	7.86303	7.40861	7.8418	5.88057	5.30081	3.83191	5.42493	6.05824	4.13813	3.10862	4.42198	3.6828	4.03073	5.10757	4.98753	4.67368	4.98232	4.19427	3.6567	4.06566	5.00486	3.07752	3.77556	8.3396	6.91254	6.13921	7.2674	7.01298	7.94369	7.49024	7.34317	9.19013	7.27231	10.125	12.2741	11.6533	14.9946	7.38165	10.2993	8.6933	12.214
XM_046591216.1~TR	3.62597	6.8947	6.05608	8.12266	4.45419	2.84135	8.84088	4.75904	4.83739	4.25249	6.53929	6.83061	7.13595	9.41856	4.03403	5.20805	5.01114	7.90992	5.46768	9.74226	5.07963	12.1954	5.96227	6.22788	4.96357	7.13345	6.58716	7.67274	6.87491	2.53574	8.25618	6.79123	6.24893	3.8688	4.96951	7.66381	7.43991	7.84007	7.52387	8.70412	6.58593	5.91878	7.07836	7.29653	6.53538	6.62105	5.31447	6.48206	6.11938	6.09849	6.00583	9.55651	6.75024	8.99369	4.29699	8.12543	8.47864	9.47368	10.0213	7.49024	6.11931	9.50703	8.01438	5.23705	5.08497	11.8325	5.20645	7.87376	4.62721	9.4456	8.36887
XM_046591217.1~GN	233.586	243.584	203.372	227.588	220.698	314.916	323.485	251.096	164.701	181.298	228.875	269.809	283.399	134.581	213.648	292.732	235.909	158.198	162.539	156.12	174.65	127.98	135.756	200.091	183.995	151.878	168.062	157.818	179.005	134.958	160.93	169.369	142.868	184.155	170.289	134.968	172.048	170.165	129.223	136.624	185.723	162.306	148.449	125.5	168.544	165.786	156.666	167.008	181.417	144.557	152.748	176.714	161.777	100.893	118.914	129.285	93.265	76.7737	94.8354	128.166	93.5698	105.528	87.4161	115.913	128.176	89.6404	106.836	156.163	99.261	104.236	117.617
XM_046591219.1~TR	7.46215	9.51294	11.1263	9.65524	8.7647	7.8137	8.27415	8.7249	10.0203	7.79622	9.65324	8.95045	11.1117	4.91858	6.67167	9.92477	7.24689	7.09566	10.2726	7.79381	9.86045	5.8825	8.25545	8.7829	7.7021	10.2462	8.36747	8.87631	9.10925	7.88896	8.51828	8.43759	7.8418	12.5349	6.95731	4.68344	4.64994	4.81095	5.45481	4.97378	4.98649	5.12961	5.6037	4.23199	7.3953	4.93333	5.86806	4.19427	6.11938	4.74327	6.40622	5.83109	7.09347	0	6.53889	5.23639	7.70785	5.6596	6.59937	6.15864	6.23057	3.96126	4.89768	7.1573	7.8028	6.09555	0	7.38165	8.80662	5.60049	7.01175
XM_046591223.1~TR	2.73262	2.53097	1.12671	1.53258	2.72999	1.53906	2.0402	1.92628	1.61246	1.84274	1.40128	1.41323	1.01942	2.09301	2.79279	2.06357	1.31061	0.581612	0.828437	0.974226	0.896405	0.717378	2.44606	0.319378	0.684631	0.518796	0.712125	1.20357	0.859364	0	0.917353	1.02897	0.61264	1.08326	0.828252	0.851535	1.39498	1.24728	0.752387	0.621723	0.188169	0.394585	0.393242	0.291861	0.171984	0.908771	0.332155	0.571946	0.522386	0.67761	1.00097	0.971849	0.572054	0.327043	0.280238	0	0.220224	0.492139	0.244421	0.3329	0.445041	0	0.296829	0.174568	0.175344	0	0.416516	0	0	0	0.452371
XM_046591224.1~TR	5.30759	5.06193	4.36601	6.74334	4.16683	6.51142	4.87382	6.11876	3.68563	6.66223	6.85069	5.06407	6.62624	4.70928	6.05105	6.68202	6.01337	3.48967	4.30787	5.84535	3.58562	3.29994	3.97485	4.95036	4.10779	3.24248	4.62881	5.5665	4.29682	4.22623	3.27626	3.8072	5.39124	3.8688	5.30081	1.91595	2.63497	4.63277	2.25716	1.39888	3.6693	2.89363	2.94932	1.8971	3.78364	3.76491	3.43226	4.19427	4.10446	4.96914	3.4033	2.91555	4.91966	3.59748	3.08262	5.59752	2.86292	4.55229	2.44421	2.9961	3.44907	3.64436	3.1167	3.3168	5.08497	3.58562	3.12387	4.42899	3.73162	5.60049	2.71423
XM_046591225.1~GN	22.1237	17.8913	22.5342	22.2224	18.5352	12.0757	26.2959	17.6764	22.1138	19.8449	21.4862	19.1964	24.2622	29.9301	19.3944	20.7339	21.7407	36.1762	31.9777	25.817	28.2367	36.8732	29.3527	28.5844	24.3044	37.3533	25.6365	28.4343	29.2184	30.7106	34.3352	35.088	26.5886	25.2246	28.1606	29.5908	20.9247	24.4111	25.5812	25.0244	19.6637	25.7796	26.4455	26.4135	18.0583	27.1333	20.7043	22.8778	20.2984	20.5542	20.0194	29.9653	24.4839	25.6729	33.5352	35.2102	35.1258	38.879	40.3295	35.2874	40.7212	34.3838	43.4854	27.7564	30.9482	33.1669	35.4039	30.0187	27.614	26.3307	29.4041
XM_046591226.1~TRs	0.840806	0	0.704195	0	0	0.828726	0.566723	0	0.230352	0	0	0	0	0	0	0	0	0	0	0	0.747004	0	0.764393	0	0	0.259398	0	0	1.37498	0	0.262101	0	0	0	0.828252	0	0	0	0	1.08802	0	0	0	0	0	0.908771	0.553591	0	0	0	0	0.32395	0.228822	0	0	0	0.220224	0.615174	0	0.832249	0	0	0	0	1.13974	0.896404	0	1.14826	0.746323	0	0
XM_046591229.1~TR	0	0.174549	0	0.306516	0.287367	0	0	1.1331	0	0	0	0.235538	0.611653	0	0	0.19653	0.154189	0	0.331375	0	0	0.860854	0	0	0.342315	0	0.356063	0	0	0	0	0	0	0	0	0	0.309996	0	0	0	0.188169	0.263057	0	0	0.343967	0	0	0	0.44776	0	0.400388	0	0	0.327043	0	0	0	0	0	0	0.22252	0	1.48414	0	0	0	0.416516	0	0	0	0
XM_046591233.1~GN	10.6152	12.5676	17.0415	16.8584	14.3684	10.655	15.0748	9.97132	8.98372	13.3245	12.7672	11.5414	17.7379	6.27904	16.2913	19.9478	16.7295	10.12	12.9236	14.1263	7.76884	8.89549	8.40833	11.817	12.3234	10.2462	9.25763	9.62854	8.07802	8.45245	10.8772	8.33469	14.8259	5.41632	12.5894	8.72823	14.2598	13.8983	7.33578	7.46068	12.7955	14.4681	11.0108	11.5285	14.9626	13.7614	12.0683	9.91373	17.0149	14.6815	16.2157	15.2256	15.4455	9.15721	9.15445	12.6396	10.791	10.458	12.7099	10.8192	10.5697	9.66548	5.63975	12.0452	7.10143	8.60548	5.62297	10.9905	8.95588	9.27843	8.36887
XM_046591234.1~TRs	31.5302	15.3603	32.5338	24.368	26.7252	22.0204	47.6047	40.5651	25.569	23.8139	42.9725	16.4877	18.8593	54.3137	13.3433	22.6992	10.7932	17.4483	12.7579	29.9574	14.1931	16.3562	13.1476	10.8589	19.512	22.9567	18.6933	17.0004	15.2107	9.01595	7.73198	18.2128	6.1264	28.7838	9.77337	14.4761	4.95994	7.30552	12.7906	26.1124	15.7121	6.57642	9.3395	17.9495	8.59918	15.8386	11.5147	12.9641	14.4776	15.3592	10.0097	6.64097	6.75024	8.50312	8.0335	10.6533	7.48763	8.36637	7.21042	8.32249	13.685	9.34858	14.2478	5.58618	7.53979	4.12346	14.3698	12.7949	8.80662	11.7861	3.1666
XM_046591235.1~TRs	296.069	363.761	337.028	355.251	355.904	314.087	306.937	312.057	241.524	327.583	375.386	321.274	356.39	223.115	357.632	381.662	268.674	172.855	253.17	170.002	205.426	149.502	201.188	219.253	221.992	126.067	205.092	207.916	178.06	233.851	197.493	142.204	222.879	162.025	207.229	185.209	242.417	278.679	187.533	199.729	237.093	225.966	171.06	188.251	254.708	208.498	199.514	220.771	247.313	202.379	236.229	207.49	234.656	179.547	164.78	171.898	147.771	163.39	129.91	173.274	145.751	171.602	116.654	171.251	137.996	154.54	144.531	135.658	132.846	143.857	139.783
XM_046591238.1~GN	2.25967	2.53097	2.39426	2.60538	2.58631	3.55168	2.72027	2.83276	1.26693	2.69324	1.71267	2.47315	2.34467	1.98836	3.1031	2.16183	2.92959	2.67541	3.14806	0.974226	1.79281	0.717378	1.37591	2.23565	3.252	0.648495	1.42425	1.20357	1.54685	1.40874	1.57261	1.95505	1.10275	1.85702	1.6565	0.638651	1.54998	2.31638	1.69287	1.55431	2.06986	1.18376	1.17973	0.875584	2.40777	1.16842	1.66077	1.52519	1.86567	1.80696	0.600583	1.45777	1.71616	1.14465	1.02754	0.902825	2.7528	1.10731	0.977684	2.82965	2.00268	1.10915	1.33573	1.39655	2.54249	0.537842	0.624774	2.46055	2.68676	1.67179	2.26186
XM_046591239.1~GN	27.2736	21.295	22.1117	19.9235	28.7367	29.8341	27.316	27.6477	27.1815	23.6722	22.109	26.6158	28.9516	32.965	25.2903	25.4507	25.8267	16.6341	15.5746	15.8312	20.3185	16.9301	15.4407	16.1286	14.2061	20.1033	16.913	15.195	19.9372	15.4962	18.8713	19.1389	11.2726	22.5938	16.565	11.0699	13.0198	16.3929	17.6811	14.6105	15.0535	14.2051	13.5669	16.3442	13.4147	14.021	11.8468	21.3527	13.3582	18.5213	16.8163	15.5496	16.9328	11.7736	10.8359	12.2784	12.0022	9.59672	13.0765	11.3186	9.67963	10.6162	11.7247	10.6487	11.222	12.1911	10.4129	10.1703	12.5382	11.201	13.345
XM_046591240.1~GN	92.1733	91.5512	89.9962	89.3493	75.0029	71.2704	95.3228	86.9091	100.549	94.1217	75.6689	82.9094	87.1605	107.895	85.1801	85.9819	107.393	227.294	201.807	182.424	195.566	240.178	171.377	205.52	206.93	232.81	191.028	191.819	221.286	218.073	178.622	203.737	202.171	156.299	216.339	114.744	131.593	123.837	127.153	111.91	109.985	133.764	125.739	185.332	156.505	118.53	110.94	140.699	118.283	149.752	141.337	164.242	185.231	217.811	188.32	180.023	171.995	195.625	226.456	195.745	199.044	218.662	212.826	179.805	145.623	210.117	167.231	119.583	121.8	138.591	162.627
XM_046591241.1~GN	185.03	138.68	126.051	133.641	160.926	121.704	182.825	149.003	187.737	142.458	125.336	165.819	182.273	273.138	125.986	143.664	177.703	184.022	184.907	120.804	206.92	207.609	188.805	118.01	109.541	169.128	84.5649	100.498	103.124	175.529	146.908	123.477	132.698	106.16	132.852	284.838	199.793	245.18	380.708	330.29	315.278	244.38	298.078	302.952	204.833	252.509	267.606	246.509	173.283	228.129	219.613	297.062	256.051	265.069	258.286	233.471	304.24	388.421	327.035	282.299	344.35	257.957	322.505	198.135	184.812	212.986	232.416	127.292	145.384	165.006	284.541
XM_046591242.1~GN	27.3787	21.1205	27.7453	26.8201	22.8457	20.5998	24.7091	25.4948	15.2032	23.6722	34.7205	19.0786	24.2622	13.0813	36.6166	37.8321	32.8423	0.348967	0.165687	0.487113	0.298802	0.717378	0.152879	0.958135	0.342315	0.259398	0.356063	0.75223	0.0859364	0.281748	0	0.102897	0.245056	0	0.496951	34.7	17.6698	52.0296	26.7097	50.515	77.6198	46.8241	34.507	2.48082	8.94315	37.1298	47.166	32.2196	61.8655	0	2.80272	0.32395	2.1738	1.79874	0.0934127	0	0.110112	0	0	0.499349	0.33378	0.316901	0.148414	1.39655	0.175344	0.179281	0	0.49211	0.149265	0.0835894	0.904742
XM_046591243.1~GN	8.67081	8.90202	8.3095	9.8085	7.47155	9.58954	8.50084	10.7645	8.52301	5.52823	7.47348	9.77483	8.66508	10.3604	7.6026	8.05774	9.17425	16.4014	19.3854	13.8827	20.1691	12.9128	16.0523	14.2123	15.9177	14.0075	13.7084	12.6375	13.2342	16.9049	11.0082	15.5375	11.6402	19.6535	11.9268	15.7534	9.91988	10.3346	12.9787	7.77154	10.3493	11.1799	9.43781	10.3611	8.59918	10.386	8.08243	8.76984	9.70146	7.90545	10.4101	7.93676	11.6699	20.7672	14.1987	11.9173	16.8472	12.3035	16.9873	16.4785	18.5804	15.2112	12.6152	16.7586	15.5179	18.4659	18.535	8.85798	19.8522	12.5384	14.7021
XM_046591245.1~TR	77.9847	63.536	87.1794	87.97	75.4339	77.6635	94.6427	74.5583	68.76	70.733	75.9803	74.5478	90.0149	84.8717	81.9219	87.9472	113.56	72.5851	88.9741	62.1069	109.959	86.9462	84.389	92.1407	74.2825	91.0487	70.6784	56.7181	68.0616	81.7071	73.6504	74.2919	67.8806	109.874	71.8922	65.1424	76.1041	64.8588	65.8339	64.3483	87.4046	78.391	85.8251	76.4677	71.0292	76.0771	81.3779	84.4574	69.2535	76.5699	71.4693	98.8046	109.949	81.4338	94.7205	104.186	94.4762	79.2344	100.09	102.866	80.6636	78.9084	75.2461	80.9997	83.639	70.6366	87.2601	97.6018	95.8279	78.3233	76.2245
XM_046591246.1~TR	4.83463	5.58558	5.63356	6.13031	4.31051	2.72296	4.0804	4.3058	2.8794	4.67773	5.9165	6.24176	4.89322	2.30232	4.80981	6.38723	5.55081	8.02624	6.29612	3.16623	1.64341	2.58256	4.58636	5.11005	5.81936	3.24248	5.16291	6.61962	4.03901	4.22623	5.24202	3.49851	6.00388	1.54752	4.30691	4.25767	6.35492	5.88005	2.44526	4.81835	5.36282	5.78725	4.42397	3.06454	4.81554	7.01052	5.20376	4.95687	6.04475	2.71044	4.20408	3.56344	2.74586	5.88678	6.72572	7.40317	6.82695	4.55229	3.17747	5.99219	6.45309	5.22887	3.71036	7.85557	3.76989	5.91627	4.58168	6.88954	5.37353	4.93178	6.3332
XM_046591256.1~GN	54.0218	46.3429	43.5193	47.9697	52.8756	48.0661	43.5243	52.2361	44.3427	45.6433	50.2903	40.1592	39.7574	27.8371	50.7357	46.5776	56.2019	52.5777	41.9189	66.0038	34.0634	37.8776	48.0039	54.7734	63.8418	40.077	64.9814	66.798	64.882	45.0798	47.9645	64.208	44.2326	53.2346	48.8668	34.0614	33.6346	35.1021	29.9074	27.5112	39.4215	37.7487	33.3273	22.0355	35.2566	28.821	39.4157	29.5505	44.2536	26.6526	32.8319	25.592	31.0053	53.9621	53.3387	49.1137	58.0291	26.9446	43.6292	60.2548	46.2842	61.4788	46.4537	66.1614	74.5211	63.6447	61.2279	68.5673	71.05	63.0264	50.6656
XM_046591259.1~GN	102.894	96.6131	61.9692	72.9507	86.9286	123.48	135.673	98.2401	112.066	85.7585	70.0638	112.941	89.0974	122.755	70.4404	83.6236	88.89	95.8496	92.1221	91.8208	124.899	133.576	104.416	77.6089	84.5519	131.385	80.8262	79.1346	103.381	90.4413	85.4449	124.3	73.8844	135.098	93.0955	83.6633	59.5193	66.1061	92.7317	119.526	94.7432	79.4432	91.1339	95.5846	63.462	72.1824	75.2884	91.5114	56.8655	67.0834	65.6637	78.8817	86.609	67.5344	91.0774	114.659	100.202	84.648	114.022	101.368	108.145	92.0597	135.206	83.2691	100.91	102.907	78.7215	148.289	120.307	99.8894	94.5456
XM_046591260.1~GN	1.26121	1.0473	0.985873	0.919547	0.718418	2.48618	0.680067	1.47304	0.345528	0.708748	1.40128	1.41323	0.611653	0.732555	0.62062	0.786121	0.616756	1.62851	0.994124	2.19201	0.597603	0.860854	1.37591	1.59689	1.88274	0.129699	0.890156	1.65491	1.28905	1.40874	0.262101	0.617384	1.34781	1.85702	1.3252	0.425767	1.23998	0.53455	0.752387	1.39888	0.376339	0.657642	0.786484	1.16745	1.0319	1.42807	0.664309	0.381297	1.1194	0.903479	1.00097	0.647899	0.343232	2.77987	1.40119	0.541695	1.54157	1.23035	0.611053	2.16385	1.44638	1.90141	0.445243	1.92025	1.13974	1.61353	2.29084	1.8044	1.04485	1.67179	2.03567
XM_046591261.1~GN	0.788255	0.436374	0.845034	1.0728	0.862102	1.89423	0.453378	0.566552	1.26693	0.850497	1.08988	0.824383	1.01942	0.627904	0.93093	0.884386	0.693851	1.62851	1.49119	2.43556	1.49401	1.29128	2.29318	1.75658	1.71158	0.778194	2.31441	2.40713	3.09371	1.40874	2.09681	1.44056	0.490112	2.32128	1.82215	0.851535	1.23998	0.890917	0.940484	0.621723	1.03493	0.920699	0.589863	0.437792	1.0319	0.649122	0.775027	1.71584	0.820893	1.12935	1.20117	0.809874	0.686465	0.654086	0.934127	0.72226	1.43146	0.615174	0.977684	0.832249	0.778821	1.58451	0.742072	0.698273	2.01645	1.97209	1.66606	1.8044	1.04485	1.08666	1.13093
XM_046591262.1~GN	0.262752	0.174549	0.140839	0	0.287367	0.236779	0.340034	0.226621	0.115176	0.283499	0.155697	0.471076	0.203884	0.523254	0.62062	0.491325	0.385473	0.232645	0.497062	0.243556	0.448202	0.143476	0.305757	0.479068	0.171158	0.518796	0.178031	0.601784	0.515618	0.563497	0.393151	0.617384	0.245056	0.773759	0.331301	0.212884	0.154998	0.890917	0.752387	0.155431	0.0940846	0	0.0983106	0.291861	0	0.259649	0.221436	0.762595	0.298506	1.12935	0.600583	0	0.686465	0.817608	0.560476	0.180565	0.330336	0.24607	0	0.832249	0.890081	0.633802	0.296829	0.523705	0.175344	0	0.208258	0.164037	0.298529	0.250768	0.452371
XM_046591263.1~GN	1.89181	2.00732	0.704195	2.14561	2.87367	5.5643	1.58682	1.58635	1.38211	1.27575	1.24558	2.82646	1.01942	0.837206	1.08609	1.76877	1.00223	3.83864	1.3255	18.7538	6.27483	2.15213	7.79681	6.54726	8.55789	7.13345	8.18944	43.7798	10.4842	4.78972	4.97992	12.5535	3.0632	15.0109	7.28861	0.638651	0.929988	1.42547	1.12858	1.08802	0.564508	0.920699	0.491553	0.729653	1.20389	0.908771	0.442873	0.953243	1.34328	0.67761	0.800777	0.32395	0.343232	2.61635	1.58802	1.80565	8.03819	1.72249	3.4219	3.82834	4.78419	4.11971	3.41353	9.25212	31.3865	11.6533	20.6175	58.069	28.8081	14.6281	32.7969
XM_046591266.1~GN	81.9786	114.417	79.9966	104.828	93.3944	130.228	88.5221	90.7617	79.1258	86.3255	90.9273	107.523	88.3838	53.9998	98.3683	96.4963	112.327	78.5176	98.7496	101.563	106.822	73.603	92.4916	118.33	112.279	90.2705	130.497	127.729	105.358	90.723	86.6244	91.1671	99.6153	123.802	92.9298	49.8148	69.2841	78.2225	53.7957	58.1311	74.9855	64.9751	61.0509	56.0374	76.1888	62.0561	61.67	58.1478	70.746	68.2127	73.0709	66.7336	79.4011	74.2388	74.5434	81.6154	77.4088	48.1066	77.6037	81.8933	73.4317	62.9049	62.7793	90.6009	95.8254	79.2421	84.9693	102.687	92.6934	85.7627	80.9744
XM_046591267.1~TR	2.25967	0.610923	0.985873	0.613031	1.29315	1.0655	0.793412	0.226621	1.03658	0.566998	1.40128	0.471076	0.917479	1.25581	0.31031	1.17918	1.15642	1.74483	1.98825	0.487113	2.24101	1.00433	2.59894	1.4372	0.684631	0.518796	2.67047	1.35401	1.71873	0.563497	1.17945	1.54346	0.857697	1.85702	1.15955	0.851535	0.309996	0.356367	1.31668	0.621723	1.59944	0.526114	0.393242	0.291861	1.20389	0.519298	0.996464	2.85973	2.2388	1.58109	1.40136	0.32395	0.457643	0.654086	1.12095	2.70848	1.65168	0.492139	1.09989	2.49675	3.3378	1.10915	0.593658	1.57111	1.92878	2.15137	2.08258	0.328073	0.597059	1.67179	0.452371
XM_046591268.1~GN	342.839	219.234	161.261	213.948	336.651	353.984	361.342	359.647	324.105	257.842	214.395	297.249	278.71	484.847	235.06	262.761	237.605	370.836	475.026	359.489	733.408	412.779	580.175	329.918	300.895	362.638	260.638	362.123	334.035	455.869	297.616	369.813	237.459	728.108	298.668	249.287	185.688	212.038	325.031	310.551	294.579	195.32	207.14	352.277	253.504	248.614	248.009	270.721	175.074	273.303	229.423	281.998	309.824	220.427	263.144	332.781	262.177	333.916	262.508	241.852	252.561	259.067	265.513	242.475	390.666	198.105	200.552	372.855	391.969	290.139	228.447
XM_046591271.1~TR	1.26121	0	0	0	2.01157	0	1.58682	0	0	2.55149	1.24558	1.29546	0.203884	0.837206	0.775775	1.08092	0	0	0	0	0	0	1.22303	0	0	0.648495	3.20456	2.10624	0	0	0	2.46954	0.980225	0	0	0	2.78997	1.42547	2.06907	2.17603	1.31719	0	0.786484	1.16745	0	0	0	0	0.597013	1.12935	1.60155	1.2958	1.25852	1.30817	0.467064	2.52791	0.880897	0.615174	1.71095	0	2.00268	1.74296	0	0	1.22741	0.896404	0	0	0	0	0
XM_046591272.1~TR	0	0	0.281678	1.37932	0	1.0655	0	1.01979	0.691055	0	0	0	0	0	0	0	0.462567	3.02438	0	0.487113	2.39041	1.29128	0	0	1.02695	0	0	0	1.97654	0	1.17945	0	0	1.39277	0	0.425767	0	0	0	0	0	0.789171	0	0	1.0319	0.259649	0	0.381297	0	0	0	0	0	0	0	0	0	0	0	1.49805	0	0	1.92939	1.04741	0	0	1.87432	0.98422	0	1.92256	0
XM_046591273.1~TR	14.9243	17.1058	20.2808	19.4637	17.242	18.8239	13.828	16.8833	11.9783	14.4585	19.9293	16.9587	14.6797	9.31391	17.6877	17.3929	15.1105	52.1124	39.5993	61.8633	37.7984	30.2734	42.3474	49.9827	54.4282	29.1823	57.5041	60.9306	47.7806	38.8813	48.6197	43.6285	47.2958	32.4979	42.0752	39.3835	56.4193	41.8731	31.2241	29.9981	29.7307	34.9866	28.9033	30.0617	46.9515	44.0105	38.1978	31.0757	45.97	38.8496	44.6433	33.3668	32.035	50.2011	38.9531	34.1268	39.7505	40.1093	27.1307	36.4525	38.496	55.4577	32.5028	54.989	45.7647	51.4536	50.3984	23.4572	28.0618	33.6865	43.88
XM_046591274.1~TRs	19.7064	20.1605	27.7453	22.2224	24.4262	21.5469	25.6159	20.6225	24.7628	22.6799	24.6002	20.2563	24.4661	20.6162	25.7557	24.5663	23.7451	13.6097	24.1903	12.9085	15.2389	15.2084	16.0523	14.8511	10.9541	11.8026	14.5986	11.4339	14.0076	13.8057	13.8913	8.95207	13.1105	16.7132	12.2581	12.9859	13.7948	14.0765	18.2454	11.6573	14.0186	17.7563	13.9601	16.4902	12.5548	15.7088	12.5112	16.2051	13.6567	13.1005	11.8115	16.1975	15.1022	12.5912	15.0395	11.7367	16.2966	12.1804	10.8767	17.9766	15.6877	5.86267	13.8025	13.2672	11.6604	12.9082	14.3698	13.451	15.5235	9.11125	11.9878
XM_046591278.1~TRs	0.630604	0.261824	0.422517	0	0.431051	0.947115	0.340034	0.906483	0.345528	0.425249	0	0.353307	0	0.313952	0	0	0	0	0	0	0	0	0	0	0	0	0	0	0.257809	0	0	0.308692	0	0.464256	0	0	0	0	0	0	0	0	0	0	0	0	0	0	0	0	0	0	0	0	0	0	0.330336	0	0	0	0	0	0	0	0	0	0	0.49211	0	0.668715	0
XM_046591284.1~TRs	165.481	204.834	99.7141	110.959	123.137	275.137	223.969	177.331	181.172	133.67	112.725	215.871	112.238	172.36	115.435	122.733	185.798	83.7521	94.6075	91.3337	135.357	126.402	74.9106	112.741	88.8309	140.075	94.5346	88.1613	106.561	101.429	92.6527	113.496	77.0702	167.442	84.4817	133.478	103.074	121.165	161.199	198.796	183.183	150.732	180.596	175.846	112.305	99.9648	127.88	161.098	109.776	98.2534	110.507	172.179	161.777	80.2891	82.4835	130.549	67.2785	98.3048	112.923	106.861	108.145	91.7428	122.145	72.795	78.8171	98.7837	98.7143	138.447	85.3794	102.481	108.795
XM_046591292.1~TRs	5.67544	1.48367	0.422517	1.53258	4.31051	10.4183	5.10051	6.45869	2.07317	2.55149	2.17976	3.53307	3.36409	5.12789	2.79279	2.94795	4.70277	3.37335	4.97062	1.46134	4.48202	2.00866	0.458636	1.59689	0.513473	4.92856	1.78031	1.50446	7.64834	2.81748	4.45572	2.67533	0.367584	5.26156	2.98171	3.83191	2.78997	1.78183	3.19765	2.0206	2.4462	1.8414	3.7358	7.73433	1.54785	4.8035	3.76442	1.90649	2.5373	4.06566	1.80175	4.85924	1.48734	2.94339	4.76405	3.25017	1.10112	3.19891	3.66632	0.998699	1.1126	0.950703	3.26512	1.04741	1.57809	1.61353	1.24955	4.9211	2.08971	3.51076	4.07134
XM_046591297.1~TRs	0	0	0	0	0	0	0	0	0	0	0	0	0	0	1.55155	0	0	0.581612	0	0	0	0	0	0	0	0	0.890156	0	1.20311	0	0	0	0	0	0	0	0	0	0	0	0	0	0	1.16745	0	0	0	0	0	0	0	0	0	0	0	0	0	0	0.611053	0	0	0	0	1.22198	0	0	1.24955	0	0	0	0
XM_046591299.1~TR	0.735705	0.872747	2.25342	0.766289	0	1.53906	0.906757	0.566552	1.38211	0	1.86837	0	2.03884	0.418603	0	1.08092	1.07932	16.2851	13.9177	12.6649	0	10.4737	9.17272	11.817	15.7465	0	17.091	11.8852	7.5624	12.6787	13.2361	6.79123	15.6836	1.85702	19.2154	0.851535	1.23998	1.78183	0.752387	0.466292	0.376339	1.8414	0.983106	0	1.89182	0	0.553591	0	1.26865	0	2.60252	2.75357	2.05939	11.7736	10.6491	14.4452	13.9842	12.9187	10.6323	14.6476	11.2373	13.4683	7.42072	8.72841	6.57539	8.60548	5.62297	3.60881	1.94044	8.44253	5.88083
XM_046591300.1~TR	0	0	0	0	1.14947	0	0	0	0	1.98449	0	0.353307	0	0	0	0	0.616756	0	0	0	5.37843	0	0	0	0	12.7105	0	0	0	0	0	1.54346	0.980225	0	0	0	0	0	0	0	0	0	0	0	0	1.94737	0	0.762595	0	2.03283	0	0	0	0	1.68143	0	0	0	0	2.16385	0	0	2.81987	4.36421	0	0	0	0	0	0	0
XM_046591305.1~GN	124.912	87.8856	98.869	96.0926	78.0202	61.9177	116.405	117.843	142.127	69.7408	80.3399	93.5086	111.321	226.046	81.4564	99.0512	114.408	45.2494	57.4935	33.1237	62.5989	61.838	49.2269	50.1424	37.997	70.0375	37.3866	31.1423	41.9369	50.7147	48.7508	47.2299	37.8612	58.4962	45.5538	62.3749	48.3594	37.0622	75.803	62.6386	59.5556	66.4219	73.438	61.4368	42.48	48.2947	47.4981	57.9572	40.1491	49.2396	37.0359	58.3109	60.2945	53.1445	82.1098	87.2129	83.7954	73.3287	100.213	88.7177	92.9022	62.4295	95.4305	61.9717	58.0388	54.5014	58.104	78.4095	77.1698	71.3854	72.3794
XM_046591308.1~TR	0.945906	0.698198	1.26755	0.459773	0	0.828726	0.680067	0.679863	0.230352	0.708748	1.08988	0.588845	0.713595	0.418603	0.62062	0.294795	0.539662	1.86116	2.98237	2.19201	0.747004	1.14781	1.52879	3.51316	2.56737	0.518796	3.38259	2.40713	2.32028	1.69049	2.35891	1.85215	2.94067	2.78553	3.31301	0.851535	0.464994	1.0691	0.56429	0.621723	0.752677	0.394585	0.786484	0	1.54785	1.55789	0.996464	0.571946	1.56716	0.45174	1.00097	1.13382	1.14411	4.41508	3.36286	3.6113	8.47864	1.84552	1.95537	5.82574	6.11931	7.28872	1.92939	9.77582	6.66307	6.09555	6.66426	3.1167	5.37353	6.77074	6.10701
XM_046591309.1~TR	0.105101	0	0	0.306516	0.431051	0	0	0	0	0.14175	0	0	0	0	0.31031	0	0.308378	0	0	0.487113	0.448202	0	0	0	0.171158	0.129699	0	0	0	0	0.524202	0.308692	0.245056	0	0.331301	0.212884	0.154998	0	0	0.310862	0.376339	0.263057	0.786484	0.583723	0.343967	0	0	0	0.597013	0.903479	0.200194	0	0.228822	0	0	0	0	0	0.488842	0.499349	0.11126	0.475352	0.148414	0.349137	0.526032	1.97209	0	0	0.895588	1.08666	1.13093
XM_046591310.1~TR	0.472953	2.79279	1.12671	1.0728	0.862102	0	0	3.286	0.921407	0	0	1.05992	1.22331	0.941856	4.34434	2.55489	0	0.348967	1.98825	2.19201	0.298802	3.15646	1.68167	0.479068	0.513473	0.907893	1.60228	1.65491	1.8906	0	2.88311	1.02897	0.367584	3.09504	1.9878	0.425767	0.309996	0.53455	0.376194	2.0206	3.10479	0.657642	0.786484	1.02151	2.40777	0.259649	0.221436	0.953243	0.522386	1.35522	0	0.32395	0.457643	1.30817	0.280238	2.34735	1.76179	0.24607	0.733263	0	2.44772	3.01056	0.445243	0.523705	1.13974	2.15137	0	3.28073	1.34338	1.75538	1.13093
XM_046591311.1~TR	13.1376	18.5022	18.5908	16.7051	16.2363	15.3906	14.0547	8.04504	14.2818	15.0254	22.5761	15.0744	13.4564	10.0465	13.033	14.0519	23.9764	14.8893	12.4265	11.9343	15.6871	7.03031	11.0073	12.6154	16.6023	17.25	15.4887	23.1687	13.3201	13.8057	11.2703	12.4506	15.8061	6.96383	11.0986	18.5209	19.9948	16.3929	8.84055	10.8802	14.489	20.3869	21.3334	13.7175	12.0389	15.0596	12.5112	10.867	11.0447	10.39	5.80563	12.4721	9.49609	13.0817	8.12691	10.2922	12.773	21.4081	16.6206	16.3121	15.9102	5.38732	15.8803	15.362	9.3809	4.48202	8.95509	12.1387	0	12.0369	16.5115
XM_046591320.1~TRs	10.5626	18.6768	10.9854	4.75099	16.0926	18.8239	0	0	0	10.9147	7.62917	17.5476	16.5146	0	19.7047	17.786	19.0423	0	13.752	0	5.67723	4.30427	0	0	11.8099	0	0	22.4164	7.90615	27.0479	15.7261	9.67235	0	0	17.5589	0	10.6949	0	4.51432	17.2528	0	0	0	0	13.0708	0	9.30033	0	11.1194	4.96914	25.4247	8.09874	11.4411	0	0	0	0	0	0	27.9636	6.34183	0	0	8.37928	11.1343	0	0	0	11.0456	12.1205	0
XM_046591322.1~TR	0.262752	0	0	1.99235	0.718418	0	0	0	0	0.708748	2.02407	0	0.611653	0	0	0.39306	0	0	0	0	0	0	0	0	0	0	0	0	0	0	0	0.514487	0	0	0	0	0	0	0	0	0.470423	0	0	0	0	0	0	0	0	1.12935	0	0	0	0	0.373651	0	0	0	0	0	0	0	0	0	0	0	0	0	0	0.417947	1.13093
XM_046591330.1~TRs	2.68007	4.53828	0	2.14561	7.61523	1.53906	15.6416	8.38497	5.41326	4.67773	2.33546	0	4.28157	9.62787	8.06806	1.08092	0	7.56095	8.94712	5.35824	0	0	9.63136	4.95036	0	12.4511	14.7766	4.66382	1.03124	0	1.44156	0	0	13.1539	6.12906	4.89632	0	8.5528	0	0	6.77409	8.54935	8.65133	4.37792	0	15.3193	1.66077	9.34179	8.35818	0	0	1.9437	0	8.01256	4.3904	5.59752	7.92808	10.704	13.5654	0	3.22654	6.97182	17.2161	6.28446	1.05206	8.78476	2.91561	11.4826	1.79118	6.43639	8.82124
XM_046591331.1~TR	86.3928	92.773	52.9555	58.851	52.4445	92.3437	78.5478	80.677	41.5785	38.4141	68.5069	93.8619	69.5245	30.558	71.3713	64.8549	71.2353	23.2645	38.2738	19.9716	12.2509	16.6432	14.6764	21.558	30.9795	22.9567	25.9926	18.5049	20.7966	21.9764	30.6658	17.1839	28.1815	21.6653	33.4614	22.7785	35.6496	25.8366	22.1954	25.4906	31.5184	25.2535	24.6759	28.1646	43.6838	29.0807	23.0294	20.3994	29.776	25.7492	38.4373	44.3811	33.5224	17.4968	22.1388	35.0296	15.4157	8.61244	16.254	28.2965	26.3687	11.7253	23.5979	16.7586	17.0084	11.8325	9.99638	48.7189	18.5088	28.2532	21.7138
XM_046591334.1~GN	49.9754	63.4487	9.99957	23.1419	35.6335	103.709	16.8883	44.0778	26.4904	23.8139	27.0913	59.9444	7.7476	5.02323	20.7908	21.4218	37.4679	0.348967	0.165687	0.487113	0.448202	0.286951	0.458636	0.319378	1.02695	0.259398	0.356063	0.902676	0.171873	0.281748	0.13105	0.205795	0.367584	0.773759	0.993902	22.3528	1.54998	11.0474	4.13813	25.6461	34.6231	9.60158	11.1091	0.145931	0	5.19298	25.9081	5.33816	16.4925	0	0	0.161975	0.114411	0	0	0	0.220224	0.123035	0	0.16645	0.22252	0	0	1.22198	0.0876719	0	0.416516	0.98422	0.298529	0.334358	0.452371
XM_046591336.1~TRs	0.105101	0.610923	0.563356	0.306516	0.287367	0.118389	0.340034	0	0	0	0.778487	0.235538	0.203884	0	0	0.19653	0	0	0	0.487113	0	0.286951	0	0	0	0	0	0	0.343745	0.563497	0	0.41159	1.34781	0	0	0	0	0.712734	0	0.310862	0.470423	0	0	0.145931	0	0	0	0	0	0	0	0	0	0.163522	0.467064	0	0.220224	0.738209	0	0	0	0	1.48414	0.698273	0.175344	0.717123	0	0.820183	0	0.167179	0.678557
XM_046591339.1~GN	116.452	145.051	108.024	121.227	132.907	162.904	165.823	114.104	129.918	93.2712	113.97	154.749	106.122	137.406	107.988	111.924	172.846	139.587	130.562	143.698	285.206	177.623	147.681	207.117	156.78	267.31	156.311	194.677	168.349	205.113	149.004	156.507	137.354	250.698	142.294	190.957	163.058	163.216	187.156	184.807	210.561	230.306	264.947	203.719	153.925	169.681	157.22	255.851	149.552	143.653	135.331	191.454	226.419	159.597	132.74	165.759	153.386	131.032	228.167	143.646	158.88	189.031	146.633	150.129	172.977	164.4	246.994	193.235	150.608	134.077	222.114
XM_046591342.1~GN	8.51316	5.76013	8.59118	6.28357	5.60366	6.98498	7.82078	6.91194	4.60703	7.22923	8.40766	4.82853	5.60682	7.11625	7.91291	5.79764	7.78655	4.88554	6.29612	8.52447	4.33262	4.7347	6.11515	5.58912	6.33284	5.31766	6.05306	5.11516	5.6718	4.50798	4.84887	6.27674	6.73904	3.71405	5.96341	3.61902	5.57993	6.05824	2.44526	4.19663	4.79832	4.6035	3.14594	3.06454	4.98753	5.45263	4.20729	5.33816	4.55222	4.5174	5.00486	5.02122	4.34761	6.21382	7.19278	6.86147	6.16628	4.55229	5.62169	6.82444	7.34317	4.43661	6.97548	6.80816	5.87402	6.27483	5.62297	10.6624	8.06029	7.52305	7.01175
XM_046591344.1~TRs	45.1408	44.5101	170.556	65.1345	41.6683	37.2927	44.8844	48.1569	37.317	55.2823	64.1473	36.0373	165.758	31.6045	100.23	52.6701	49.1863	25.0093	30.6522	23.625	12.5497	24.5343	16.8167	20.5999	23.2775	18.6767	18.3372	16.3986	19.5076	20.8494	22.8028	15.2288	37.2485	15.3204	22.1971	40.8737	188.478	49.1786	40.817	46.1629	37.2575	51.6907	43.7482	149.287	225.127	138.782	28.5653	46.7089	56.567	221.578	264.857	293.984	188.32	30.088	43.1567	52.725	23.7842	58.0724	44.7291	37.9506	26.925	22.9753	28.0503	20.5991	17.5344	19.183	16.6606	12.4668	14.6279	17.721	16.7377
XM_046591345.1~GN	3.20557	3.31644	3.52098	4.29122	5.02893	4.97236	5.32719	2.94607	3.57045	4.39423	4.20383	4.71076	4.38351	2.09301	5.43043	4.42193	5.39662	6.63037	5.63337	6.08891	4.78083	3.58689	5.50363	6.70695	8.04441	6.74435	7.47731	4.81427	4.38275	5.91672	4.19362	4.1159	7.71927	4.02355	4.96951	3.19325	3.71995	3.74185	2.44526	5.28465	5.17466	4.6035	6.19356	1.8971	5.67546	3.76491	2.98939	4.76622	5.44774	4.96914	5.60544	5.18319	5.72054	6.37734	6.81913	8.66712	7.48763	5.6596	6.966	6.15864	5.67427	4.75352	4.89768	7.1573	4.90963	3.04777	4.58168	7.70972	5.82132	6.10203	5.88083
XM_046591347.1~GN	0.840806	0.960022	0.563356	0.459773	0.574735	1.65745	0.566723	0.679863	0.345528	0.708748	0.62279	1.05992	0.509711	0.418603	0.62062	0.687855	1.3877	0.348967	0.497062	0.730669	0.597603	0.860854	0.917272	0.958135	1.02695	0.518796	0.712125	0.902676	0.773427	0.281748	0.524202	1.44056	0.61264	0	0.662601	1.2773	0.464994	0.53455	0	0.932585	0.658593	1.05223	0.884795	0.729653	0.171984	0.649122	0.664309	0.381297	0.44776	0.903479	0.800777	0.161975	0	0	0.373651	0.180565	0.660673	0.615174	0.855474	0.3329	0.556301	0.316901	0.593658	0.174568	0.43836	0.717123	0.416516	1.14826	0.597059	0.919484	0.452371
XM_046591350.1~TRs	19.9166	18.9386	19.8583	20.3833	18.5352	18.5871	17.7951	20.2826	14.0515	18.0022	22.8875	17.0765	20.5923	16.9534	24.3593	20.2426	18.5027	13.0281	17.0658	16.5618	12.2509	12.6259	10.7015	12.4558	17.2869	11.0244	14.2425	10.0799	12.8905	9.01595	11.7945	11.7303	12.3753	11.9159	15.5711	8.72823	14.2598	10.691	11.4739	9.63671	12.7955	11.1799	8.84795	10.3611	16.3384	14.6702	10.8504	8.19789	15.2238	11.7452	13.413	10.2044	10.0681	13.7358	16.2538	12.8201	10.2404	10.458	9.89905	15.1469	14.5751	12.9929	12.4668	17.2823	14.2905	16.6731	10.6212	13.287	12.8368	13.5415	12.4402
XM_046591352.1~GN	0.262752	0.436374	0.281678	0.919547	0.574735	0.947115	0.566723	0.906483	0.691055	0	0.778487	0.588845	0.509711	0.732555	0.155155	0.294795	0.616756	1.74483	1.65687	2.67912	0.747004	0.143476	1.98742	0.958135	1.88274	0.778194	1.60228	0.902676	2.14841	1.40874	0.917353	1.23477	0.490112	1.39277	0.828252	0.638651	0.309996	0.53455	0.376194	0.466292	0.846762	0.394585	0.884795	0.583723	0.687935	0.908771	0.442873	0.381297	0.373133	0.903479	0.800777	0.971849	0.457643	2.2893	1.77484	1.80565	2.09213	0.984278	1.46653	2.49675	2.44772	3.64436	2.22622	3.49137	2.10413	3.22705	3.12387	1.64037	1.19412	2.92563	2.48804
XM_046591354.1~TR	0.0525504	0.0872747	0.422517	0	0	0.828726	0.226689	0.11331	0.115176	0	0	0.235538	0	0.313952	0.31031	0	0.0770945	0	0.828437	0.730669	0.149401	0.286951	0.764393	0.159689	0	0	0.178031	0.150446	0	0	0	0.102897	0.122528	0.464256	0.331301	0.212884	0.154998	0.53455	0.56429	0.310862	0.846762	0.657642	0.0983106	0.291861	0.343967	0.519298	0.110718	0.571946	0.597013	0	0.200194	0	0.572054	1.14465	2.98921	1.62509	1.65168	1.10731	0.733263	2.6632	2.67024	1.74296	1.92939	2.44396	2.1918	2.33065	2.08258	1.8044	2.68676	3.76152	2.26186
XM_046591355.1~GN	1.10356	1.0473	1.40839	0.153258	1.58052	1.53906	1.13345	0.566552	0.575879	1.134	1.40128	0.824383	0.101942	0.523254	0.93093	0.58959	1.23351	1.16322	1.15981	0.487113	1.34461	0.430427	0.152879	0.958135	0.855789	0.259398	0.712125	1.05312	0.601555	0.845245	0.786303	0.617384	0.735168	2.32128	0.662601	0.638651	0.77499	0.890917	0.752387	0.466292	1.12902	0.526114	0.589863	1.02151	1.37587	0.259649	0.553591	0.571946	1.56716	0.22587	0.800777	0.485924	1.71616	1.14465	0.747302	0.72226	1.32135	0.738209	0.488842	1.3316	0.445041	1.90141	1.0389	3.3168	2.1918	1.79281	1.45781	1.47633	2.38824	2.17332	0.904742
XM_046591356.1~TR	0	0	0	0	0	0	0	0	0	0	0	0	0	0	0	0	0	0	0	0	1.49401	0.717378	0	0	1.54042	0	0	0	0	5.63497	0	2.98402	0	0	2.98171	2.98037	0	0	2.63336	0	0	4.86655	5.99694	0	0	0	0	0	0	0	3.00291	0	0	0	6.44548	5.59752	0	3.32194	7.45484	0	0	0	1.63256	9.60125	0	0	8.74684	5.41321	0	0	0
XM_046591357.1~TR	0.998457	0	1.40839	0	1.7242	0	1.13345	1.69966	3.10975	1.55924	1.24558	0.588845	0.611653	1.15116	2.01702	0.39306	0	3.02438	1.3255	1.94845	1.49401	2.00866	1.68167	1.4372	1.88274	1.42669	1.95834	1.20357	1.54685	0	0	2.57243	1.59286	2.01177	2.3191	0.638651	0	1.0691	2.25716	0	1.50535	0.920699	0	1.60524	3.95562	3.37544	1.66077	0	2.08954	0	2.00194	0.32395	1.48734	3.59748	2.80238	1.62509	0.220224	4.18318	1.34432	2.82965	1.89142	1.2676	4.45243	2.96766	4.29592	3.04777	3.12387	3.44477	3.88088	3.9287	6.78557
XM_046591358.1~TR	1.99691	2.00732	3.52098	1.68584	2.72999	3.19651	2.0402	3.39931	0.691055	3.26024	4.35953	2.47315	3.26215	1.36046	2.94795	4.71672	3.00669	1.74483	2.15394	5.35824	0	0	1.98742	3.99223	0	1.81579	3.56063	5.41605	2.23435	0	3.80046	0	3.30826	4.4878	0	0	3.56496	5.3455	0	3.26405	5.17466	0	0	2.91861	5.33149	2.46666	2.98939	2.85973	1.94029	2.2587	0	4.85924	3.08909	6.54086	0	0	8.80897	0	0	3.82834	7.12065	7.60562	0	0	6.48772	8.78476	0	0	6.26912	5.5169	5.20227
XM_046591359.1~TRs	0	0.349099	0	1.53258	0	0.947115	0.793412	0	0	0	0	0	0	0	0	0	0.462567	0	0	0	0	0	0	0	0	0	0	0	0	0	0	0	0	0	0.496951	0.638651	2.47997	0	0	1.86517	0	0	0.294932	0	0	0	0	0	0	1.12935	0	0.32395	0	0	0	0	0	0	0	1.16515	0	0	0	0	0	0.717123	0	0	0	0.501536	0
XM_046591360.1~GN	21.388	14.8367	35.7731	22.6821	12.7878	11.7206	15.0748	19.2628	20.8468	33.1694	30.9838	15.31	29.0535	15.3837	26.5315	24.5663	20.43	6.16508	7.12455	4.87113	3.88442	6.02598	3.36333	5.26974	5.47705	4.79886	4.62881	3.46026	6.6171	3.38098	5.11097	3.39561	7.71927	5.10681	7.28861	13.8374	24.4897	19.9565	16.7406	8.85955	9.87889	18.0194	11.404	19.7006	24.5937	25.3158	11.7361	15.0612	21.4178	22.1352	23.0223	24.4582	16.8184	6.54086	6.53889	10.2922	7.04718	7.13602	8.18811	6.65799	7.12065	7.13027	7.12389	6.98273	6.48772	6.99195	3.74864	5.41321	5.67206	7.27228	6.3332
XM_046591361.1~GN	0.420403	0.698198	0.281678	0.459773	0.718418	0.710336	0.113345	0.793173	0.806231	0.425249	0.311395	0.942152	0	0.313952	0.465465	0.491325	0.770945	0.465289	0.662749	0.243556	0.298802	0.430427	0.611515	0.798446	0.513473	0.907893	0.534094	0.150446	0.515618	1.12699	0.524202	0.308692	0.245056	0.619008	0.16565	0.638651	0.154998	0.178183	0	0.310862	0.470423	0.657642	0.589863	0.437792	0	0.389473	0.332155	0	0.298506	0.67761	0.600583	0.32395	0.228822	0.654086	0.467064	0.36113	0.660673	0.369104	0.733263	0.499349	0.667561	0	0.296829	0.523705	0.263016	0.179281	0.416516	0.164037	0.298529	0.334358	0.226186
XM_046591364.1~TR	0.735705	0.698198	0.422517	0.459773	1.86789	1.53906	1.13345	0.566552	0.575879	0.566998	0.467092	0.706614	0.407769	0.523254	0.62062	0.39306	0.925134	0.232645	0.828437	2.43556	0.448202	0.286951	0.305757	0.638757	0.513473	0	0.534094	0.902676	0.9453	0.845245	1.3105	0.41159	0.735168	1.39277	1.49085	0.638651	0.77499	0.890917	0.56429	1.08802	1.88169	1.31528	0.884795	0.729653	0.343967	0.778947	0.996464	0.381297	0.44776	0.45174	0	0.485924	0.228822	1.63522	0.560476	1.44452	0.770785	0.861244	0.733263	1.16515	0.890081	1.42605	0.593658	1.74568	1.75344	0.896404	1.04129	1.64037	1.04485	1.75538	0.678557
XM_046591366.1~TR	0	0	0	1.22606	1.14947	0.947115	0.906757	0	0	0	0	0.942152	0	0	1.24124	0.786121	0	0	0	0	0	0	0	0	0	0	0	0	0	0	0	0	0	0	0	2.12884	0	0	0	0	0	0	0	0	0	0	0.885746	0	0	0	0	0	0	0	0	0	0	0	0	0	0	0	0	0	0	0	0	0	0	0	0
XM_046591367.1~TR	32.0032	34.9099	19.5766	27.2799	41.6683	23.4411	15.5282	11.2177	20.0406	16.7264	15.414	17.3121	8.25731	20.9301	13.8088	12.8727	17.6546	2.44277	1.15981	1.21778	2.09161	2.43909	1.68167	0.638757	0.171158	0.778194	1.06819	0.902676	0.429682	0	0.262101	0.514487	0.122528	0.464256	0.331301	5.74786	2.63497	7.84007	11.662	11.9682	9.87889	8.81241	9.43781	3.50234	3.61166	7.27017	12.179	7.4353	7.83579	0.45174	0.600583	0.809874	0.572054	0	0.0934127	0.180565	0	2.70677	0.244421	0.3329	0.11126	0.633802	0.148414	0.523705	0.263016	0.717123	0.833032	0	0.149265	0.334358	0
XM_046591368.1~GN	0.315302	0.436374	0.281678	0.153258	0	0.236779	0	0.906483	0.691055	0.425249	0.311395	1.29546	0.305826	0.627904	0	0	0	128.536	186.895	35.3157	22.2607	133.289	45.5578	48.8649	43.1317	50.7123	34.8941	5.11516	18.9919	55.5044	80.0718	9.26076	158.429	3.40454	68.9105	1.91595	0.929988	0.178183	0	0.777154	0.0940846	0.526114	2.7527	3.94013	2.40777	0.389473	0.332155	0	0.149253	17.6178	8.80855	32.233	17.0472	77.8363	73.7961	95.1578	65.5167	57.0882	81.0256	90.8816	87.0054	47.3767	81.1827	50.2757	8.94254	18.8245	3.33213	5.57725	6.11985	22.8199	5.20227
XM_046591369.1~GN	0.157651	0	0.140839	0	0.143684	0.118389	0	0	0.115176	0	0	0.117769	0	0.104651	0.31031	0	0	8.37521	4.97062	6.81958	3.73502	6.02598	4.12772	4.95036	5.30589	2.98308	5.16291	2.85847	3.69526	4.78972	5.50412	2.36664	6.49399	0.928511	4.63821	0	0.154998	0.356367	0	0.155431	0.282254	0.657642	0.393242	0.291861	0.515951	0.259649	0.332155	0.190649	0.149253	0.903479	1.20117	1.61975	0.686465	6.70439	6.91254	5.41695	7.2674	4.79836	6.11053	11.9844	7.89947	5.86267	5.34292	8.20471	4.64661	3.22705	1.87432	3.77284	2.23897	5.85126	2.71423
XM_046591371.1~GN	1.41886	2.53097	2.5351	1.22606	1.00579	1.18389	2.26689	7.13856	4.83739	8.78847	2.33546	3.29753	2.14079	1.98836	2.17217	1.17918	0.539662	848.804	857.763	928.193	667.523	632.584	754.303	547.734	381.511	265.753	389.889	198.438	304.558	307.106	310.459	164.224	384.371	105.541	294.029	5.10921	3.40996	1.96002	1.12858	4.35206	0.282254	1.8414	3.44087	4.81571	4.47158	1.42807	1.32862	0.571946	2.01492	9.93827	5.20505	18.3031	7.09347	477.483	416.901	467.122	641.624	328.626	401.462	521.654	467.96	459.348	344.321	640.316	594.153	188.962	115.375	227.683	209.717	333.773	149.961
XM_046591372.1~TR	0.262752	0	0.422517	0	0.431051	0.591947	0.566723	0.566552	0.230352	0.566998	0	1.05992	0.203884	0.209301	0	0.0982651	0	0.465289	0.331375	0.974226	0.298802	0.430427	0.152879	0.638757	0	0.648495	0.356063	0.451338	0.429682	0.563497	0	0.205795	0	0.309504	0.662601	0.425767	0.464994	0.53455	0	0.466292	0.470423	0.920699	0.589863	1.75117	1.20389	0	0	0	0.820893	0.67761	2.00194	2.10567	0.915286	0	0.186825	0.72226	0.440449	0.24607	0.488842	0.3329	0.11126	0	0.148414	0	0	0.179281	0	0.164037	0	0.250768	0.452371
XM_046591374.1~GN	56.912	50.0957	45.9135	52.8739	62.6461	52.9201	66.8733	55.6354	65.3047	47.3443	51.3801	49.3452	66.8741	71.5811	48.4084	55.618	52.7327	31.8723	44.7356	30.4446	66.9316	43.9035	48.1568	40.7207	33.3758	53.3063	28.1289	34.6026	37.1245	52.4052	38.2667	41.8792	36.0233	62.365	33.9583	27.2491	26.3497	29.2221	37.8075	28.9101	28.9781	30.5146	31.8526	39.4013	32.1609	29.2105	30.5582	43.4679	29.9253	35.9133	31.8309	39.8458	47.0228	21.0943	17.4682	21.4872	15.1955	19.5625	21.9979	21.1391	19.9156	15.8451	19.7391	15.8857	20.3399	20.9759	23.5332	20.9967	33.1368	13.6251	18.321
XM_046591379.1~TRs	4.78208	5.58558	4.22517	5.51728	4.88524	6.27464	3.85372	3.96587	2.64904	5.10298	5.9165	6.59507	2.03884	0.523254	4.65465	3.83234	5.39662	2.44277	5.79906	5.35824	1.04581	1.00433	1.83454	3.67285	2.56737	1.29699	2.8485	5.71695	3.52339	1.69049	6.15937	2.88113	3.79837	4.33305	2.98171	2.12884	3.25496	4.63277	2.63336	2.33146	4.32789	3.55127	2.65438	1.75117	4.47158	2.98596	3.43226	0.571946	4.99998	2.2587	3.00291	4.21134	4.2332	3.10691	2.61556	2.34735	3.52359	1.10731	1.95537	2.82965	2.7815	4.59506	1.63256	3.49137	2.89317	3.7649	3.54039	3.60881	3.73162	3.1764	0
XM_046591394.1~TR	10.405	8.20382	9.7179	9.19547	8.47734	7.69531	12.8079	10.1979	9.78995	9.78072	9.18615	10.2459	12.335	10.8837	10.0851	10.1213	7.86364	11.2833	12.0952	11.9343	7.61944	14.491	9.3256	11.0186	12.3234	9.85713	13.1743	10.8321	11.0858	9.2977	10.7461	10.1868	12.0078	9.59462	10.436	12.5601	12.2448	9.97827	11.4739	10.8802	11.102	10.7853	8.45471	8.90177	10.663	8.95789	10.4075	9.53243	12.1641	13.1005	10.4101	11.9861	9.95374	14.3899	14.2922	14.2646	14.4247	13.6569	10.8767	9.65409	11.4598	14.8943	17.9581	16.584	16.1316	19.9002	14.3698	14.5993	14.9265	14.6281	15.6068
XM_046591395.1~GN	9.87947	5.41103	9.29538	7.35637	4.02314	1.89423	7.48074	10.1979	4.37668	5.52823	7.94057	4.71076	5.60682	8.47671	5.27527	9.04039	5.55081	1.0469	3.31375	3.40979	2.39041	0.573903	2.59894	3.35347	1.02695	2.46428	1.95834	1.80535	1.8906	0.845245	3.53836	1.23477	2.32803	1.85702	1.9878	2.12884	3.40996	2.85093	1.88097	2.0206	2.06986	1.05223	2.85101	2.62675	2.0638	2.33684	1.77149	2.66908	3.20894	1.12935	2.00194	3.56344	2.05939	7.68552	5.51135	5.41695	3.74381	3.81408	4.15516	3.16255	7.56569	4.59506	7.27231	4.71334	5.08497	5.01986	4.37342	2.46055	4.62721	4.7646	4.7499
XM_046591412.1~TRs	0	0	0	0	0	0	0	0	0	0	0	0.235538	0	0	0	0	0.0770945	0.116322	0	0	0.149401	0	0.764393	0.319378	0.342315	0.129699	0.178031	0.451338	0	0	0	0	0.490112	0.773759	0.662601	0	0	0.356367	0	0	0	0	0	0	0.343967	0.259649	0	0.190649	0	0.67761	0	0	0	0	0.560476	0	0.330336	0.24607	0.855474	0.3329	0.22252	0.316901	0	0	0	0.179281	0	0	0.447794	0.334358	0
XM_046591419.1~TR	0.840806	1.3964	0	2.45212	0.718418	2.01262	0.340034	0.453242	0.691055	0.283499	2.64686	1.17769	0.611653	0.627904	0.62062	1.57224	1.61898	0.930579	0.165687	0	0.597603	0.717378	1.52879	1.4372	0	1.68609	2.31441	2.40713	1.28905	3.09923	1.17945	1.13187	0.980225	2.01177	0	1.2773	0	0	0.56429	1.55431	0.188169	0	0	0	0	0.649122	1.10718	0	0	0	0	0	0	0.327043	0.653889	2.34735	1.21123	0.492139	1.46653	0.998699	1.6689	1.2676	0.296829	0.698273	0.964391	0.358562	1.66606	0.656147	1.04485	0.585126	1.5833
XM_046591420.1~GN	0	0	0	0.153258	0.143684	0	0	0.11331	0.115176	0	0	0.353307	0.101942	0	0	0.19653	0.0770945	5.35083	4.30787	5.84535	2.53981	2.58256	3.36333	4.15192	4.96357	3.37217	5.51897	5.71695	3.43745	5.35322	4.84887	2.46954	3.67584	1.23802	4.30691	0.425767	0	0	0.376194	0.310862	0.0940846	0	0.0983106	0.145931	0	0.259649	0.332155	0.381297	0.0746266	0	0	0	0.228822	13.4088	13.9185	10.4728	13.1033	6.88995	9.288	15.4798	17.1341	15.2112	14.3962	13.6163	9.81926	15.5974	14.3698	9.51413	12.5382	14.043	11.7617
XM_046591421.1~GN	0	0	0	0	0	0	0.113345	0	0	0	0	0	0	0.104651	0	0.0982651	0	3.48967	2.651	4.38402	1.34461	1.14781	1.22303	3.83254	2.56737	1.42669	4.98488	3.76115	1.8906	1.69049	2.75206	2.98402	1.71539	2.78553	1.49085	0.212884	0.154998	0	0	0	0	0	0.0983106	0	0	0	0.110718	0	0	0	0	0	0	5.06917	5.04429	5.41695	4.73482	1.47642	3.05526	5.82574	4.22789	6.33802	2.96829	6.98273	6.66307	5.19914	7.08077	4.42899	7.16471	5.5169	2.94041
XM_046591427.1~GN	218.347	238.26	261.397	226.055	176.012	181.017	143.154	214.61	160.094	235.588	264.686	209.864	192.671	80.6857	249.024	236.917	207.461	236.018	186.73	273.27	99.0527	94.9809	140.954	187.794	270.6	148.246	304.968	286.75	205.904	135.239	242.312	192.315	270.297	129.218	253.611	106.016	135.933	153.416	67.1506	81.1349	120.052	115.087	93.5916	73.1113	116.777	133.33	111.936	59.8637	151.268	86.5082	124.12	123.749	81.4605	173.006	164.126	154.564	198.532	112.208	119.522	160.957	183.357	138.486	112.647	198.31	155.442	176.95	148.28	170.762	140.458	176.457	196.555
XM_046591432.1~TRs	9.14376	11.433	10.1404	10.115	8.62102	12.7861	9.4076	9.51808	10.5962	10.4895	11.833	11.0703	9.6845	6.69765	9.3093	11.0057	10.2536	9.18946	12.2609	12.6649	12.8485	8.75201	10.3958	12.4558	10.6118	11.9323	14.7766	12.1861	10.3983	9.2977	7.99408	10.2897	9.31213	18.2607	10.436	9.154	10.5399	8.5528	10.5334	7.61611	12.5133	10.2592	10.8142	8.31805	9.28712	7.52982	10.9611	12.2015	12.3134	9.26066	10.6103	12.958	9.26727	11.1195	9.90175	10.4728	12.8831	8.73547	8.43253	11.8179	11.9048	7.76407	8.90486	14.4892	13.8522	10.5776	9.78813	11.8106	14.6279	13.3743	9.72598
XM_046591436.1~GN	59.6972	65.8051	55.4906	59.1575	64.514	74.2302	78.4344	66.9665	51.8291	51.8803	67.2613	64.6552	63.6119	38.3022	55.3903	63.5775	64.3739	40.1312	44.9013	41.8917	53.9337	37.5906	42.0416	59.7238	53.7435	56.6785	53.5874	55.0632	49.8431	51.56	46.1298	40.6445	49.8689	60.1985	46.7134	43.6411	45.7244	47.3968	44.0147	54.2453	63.4131	51.0331	51.2198	40.4228	49.0153	42.8421	45.7266	54.1442	48.7312	46.7551	44.0427	57.825	54.3451	44.6414	40.4477	51.8222	37.2179	32.2351	45.2179	44.1092	40.8325	39.6126	36.2131	51.3231	45.8524	43.3859	43.9424	51.1794	38.6596	42.2962	46.5942
XM_046591439.1~TR	1.05101	0.698198	1.12671	0.919547	0.718418	1.30228	0.680067	0.906483	0.691055	1.27575	1.08988	1.17769	1.22331	0.313952	0.465465	1.08092	0.84804	0.814256	0.662749	0.243556	0.597603	0.286951	0.305757	0.479068	0.342315	0.518796	1.95834	0.902676	0.773427	0	0.786303	0.617384	0.490112	0.309504	0.662601	0.425767	1.23998	0.356367	0.188097	0.466292	0.376339	0.789171	0.0983106	0.291861	1.20389	0.259649	0.664309	0.381297	0.44776	0.22587	1.00097	0.485924	0.686465	0.490565	0.467064	0	0.220224	0.24607	0	0.499349	0.33378	0	0	0.174568	0.701375	0.358562	0.416516	0	0.597059	0.250768	0
XM_046591440.1~GN	2.94282	3.22916	2.81678	3.06516	3.87946	3.90685	2.72027	2.49283	2.30352	3.26024	3.11395	3.4153	2.75244	2.61627	2.79279	2.75142	2.8525	4.30393	5.96474	5.35824	2.98802	2.86951	4.12772	3.83254	5.99052	3.63157	4.09472	3.91159	3.95307	5.63497	4.58677	5.24777	2.45056	3.24979	4.80386	3.19325	3.56496	3.92004	3.76194	3.26405	4.51606	2.36751	2.45776	3.21048	4.64356	4.54386	3.76442	1.33454	4.25372	2.48457	2.40233	2.26765	3.43232	5.39621	5.23111	3.79187	5.06516	4.06015	2.81084	4.82704	4.78419	4.75352	3.26512	4.36421	9.11788	3.7649	8.95509	7.87376	11.3441	6.10203	10.1784
XM_046591441.1~GN	11.4034	10.473	14.3656	12.1074	10.2015	10.7734	8.50084	12.2375	9.5596	12.1905	11.9887	8.95045	8.86897	5.23254	13.964	11.3005	9.25134	15.4709	16.5687	16.0747	7.02184	6.88683	11.6188	15.1705	14.2061	5.18796	16.0228	13.0888	13.7498	9.8612	11.7945	11.01	13.8457	11.4516	14.5772	8.51535	7.59491	9.08736	5.26671	6.99438	8.93804	7.62865	6.4885	7.1506	8.59918	7.52982	9.07889	5.52881	10.7462	9.7124	9.40913	9.39454	10.297	12.5912	12.6107	10.6533	12.0022	10.2119	8.92137	12.1508	11.2373	10.9331	8.01438	17.9805	10.8713	10.0397	10.2046	8.0378	9.7022	9.11125	7.23794
XM_046591442.1~TRs	45.8239	44.4228	49.4345	45.211	39.8004	57.4189	39.2172	42.718	37.6625	36.7131	47.4877	43.2212	51.073	28.2557	46.2362	52.9649	42.5562	31.0581	40.262	40.4304	25.5475	32.4255	18.8041	42.9564	47.753	28.015	46.4662	42.2753	45.0307	23.3851	40.7567	36.3228	46.4381	28.4743	41.2469	33.4227	54.0943	48.6441	32.9169	32.485	40.3623	43.1413	39.8158	37.796	46.6076	48.035	36.8692	38.511	50.5968	49.0138	52.0505	51.9939	47.5949	36.9559	38.8597	43.155	38.2089	26.8216	34.4634	39.4486	33.378	32.6408	33.9869	47.308	33.14	40.876	34.1543	41.8294	32.5397	39.9557	36.6421
XM_046591443.1~TR	0.735705	0	0	0	0	0	0.566723	1.69966	0.575879	0	0.778487	0	0.509711	0.523254	0	0	0.385473	0.581612	0.828437	0	0.747004	0	0	0.798446	0	0	0	0	0	1.69049	0	0.514487	0	0	0	1.06442	0.77499	0	0	0	0	0	0.491553	0.729653	0	0	2.65724	0	0	0	0	0	1.60175	3.92452	0	2.52791	0	0	0.611053	0	2.67024	0.792253	0	0	0	0.896404	0	0	0	1.92256	0
XM_046591444.1~TR	17.5518	16.844	23.0976	23.1419	19.1099	21.1917	14.5081	16.8833	15.3184	22.3964	20.085	15.31	20.2865	16.7441	18.7738	22.1096	19.7362	21.287	26.3443	18.0232	13.8943	13.6302	19.7214	17.8852	19.1697	12.5808	22.0759	18.6553	19.0779	10.7064	15.7261	19.1389	23.5254	17.7965	19.3811	21.2884	23.0947	19.2438	14.8596	18.4963	22.5803	20.5184	19.0722	14.1553	22.8738	21.6807	19.3757	15.6332	24.4029	16.0368	24.0233	14.9017	19.7931	22.893	24.2873	17.5148	25.7662	22.3923	16.3762	20.9727	22.0295	23.4507	16.474	21.6465	22.444	21.1551	23.1166	19.5204	23.8824	18.8912	19.2258
XM_046591445.1~GN	84.3959	91.5512	99.2915	96.8589	73.7097	100.394	64.8331	86.0026	64.3833	102.06	108.21	103.048	94.2965	50.5463	104.574	97.5772	98.5268	42.3413	80.8554	41.161	24.8005	28.1212	36.3851	43.5951	52.032	29.0526	54.6556	57.4703	34.6324	48.4607	52.5512	41.6734	70.2086	40.0807	63.1128	49.1761	61.8442	68.7788	38.5598	54.5562	74.6091	42.7468	37.4563	34.4396	41.964	50.3719	48.3839	27.2628	56.567	32.977	44.2429	37.4162	33.8656	75.874	99.4846	114.478	134.447	51.9207	94.3465	96.0415	93.4585	76.69	86.9708	122.198	122.039	64.5411	76.0142	124.012	107.62	113.682	91.8314
XM_046591447.1~TRs	17.6044	20.2477	19.7175	16.0921	16.9547	20.4814	15.1882	21.4157	20.1558	18.8527	17.2824	17.1943	16.5146	10.5697	19.8598	19.5547	21.1239	22.4502	27.1727	17.5361	13.2967	12.6259	12.6889	19.003	22.0793	12.062	21.8978	17.9031	18.9919	11.5517	16.6434	17.5955	22.4226	12.6897	23.0254	16.8178	15.9648	16.5711	11.662	13.367	16.2766	15.1258	12.8787	13.4256	19.4342	14.1509	12.954	13.1548	15.3731	15.8109	17.2167	15.5496	19.221	24.2012	22.4191	21.6678	19.8202	17.4709	19.9203	19.3082	20.0268	19.8063	16.9192	26.0107	16.9207	20.6173	18.1184	19.1923	21.3449	20.7302	15.3806
XM_046591451.1~TR	2.57497	2.44369	3.09846	2.45212	3.73577	2.2494	0	3.286	2.41869	1.4175	3.26965	3.062	3.56798	2.19767	4.65465	2.45663	2.23574	3.95496	5.79906	2.19201	2.68921	2.58256	3.97485	1.75658	3.59431	4.79886	3.91669	1.20357	5.41399	1.69049	4.32467	2.88113	5.75882	1.39277	6.46036	4.04479	2.94496	1.0691	1.12858	3.10862	3.19888	3.02516	4.12904	3.06454	6.70736	4.8035	4.65016	1.33454	2.31342	16.2626	9.20893	12.634	9.26727	6.70439	7.75326	8.48656	7.70785	2.33766	7.33263	5.32639	5.22923	3.01056	3.56195	5.76075	4.64661	4.48202	3.12387	5.57725	4.47794	4.59742	3.39278
XM_046591454.1~GN	137.577	113.108	88.1653	98.5447	86.0665	45.3431	114.478	136.199	224.593	156.917	108.054	111.881	105.816	141.174	92.3172	106.716	100.377	4.30393	1.82256	3.16623	2.68921	5.3086	2.29318	3.19378	2.39621	5.05826	5.34094	4.36293	4.46869	1.40874	4.84887	3.60141	2.45056	1.23802	1.82215	52.7951	24.4897	41.1604	50.598	55.3334	35.4699	42.6152	45.911	23.4948	19.4342	42.3228	47.0552	38.1297	40.97	10.6159	16.2157	18.4651	12.814	4.90565	2.24191	6.13921	3.52359	7.13602	5.01063	2.16385	4.67293	6.49647	5.1945	5.93532	2.98085	3.22705	1.24955	5.24917	2.98529	6.43639	3.84516
XM_046591455.1~GN	3.99383	4.36374	2.81678	3.52493	4.88524	4.38041	5.32719	4.41911	2.41869	3.54374	2.95825	3.76861	3.66992	3.97673	3.25826	4.61846	3.23797	8.60785	8.28437	8.28092	6.27483	6.4564	7.49106	8.14415	8.04441	8.17104	9.43566	5.86739	8.07802	9.2977	8.25618	9.26076	4.90112	10.6779	7.45426	7.66381	6.81992	5.3455	4.13813	5.44008	6.20959	4.99808	5.99694	3.64827	5.50348	7.01052	6.20022	5.71946	3.80596	5.87262	4.60447	5.50714	4.69084	9.64777	9.34127	9.02825	15.0854	9.35065	9.89905	6.99089	13.4625	13.1514	8.60804	14.4892	11.6604	16.6731	14.3698	8.36587	10.7471	12.1205	13.345
XM_046591456.1~GN	0.157651	0.349099	0.281678	0.306516	0	0.236779	0.226689	0.453242	0	0.283499	0.467092	0.117769	0.101942	0.418603	0.155155	0.294795	0.385473	0.348967	0.331375	0	0	0.143476	0.152879	0.159689	0.171158	0.129699	0	0	0.0859364	0.563497	0	0	0	0.773759	0	0	0	0.178183	0	0.155431	0.0940846	0.131528	0	0	0	0.259649	0.221436	0.190649	0	0	0	0	0	0	0.186825	0.180565	0	0	0	0.16645	0.11126	0	0.148414	0	0.0876719	0.179281	0	0	0.298529	0.0835894	0
XM_046591459.1~TR	23.3849	38.75	12.3938	23.1419	21.9836	25.6905	23.8024	24.2484	31.0975	18.7109	25.0673	29.7956	17.4321	15.9069	18.4634	29.5778	30.2981	0.697934	0	0.730669	0	0.717378	0	1.11782	0.855789	1.29699	2.49244	0.300892	0.859364	0.845245	0.786303	0.308692	1.71539	0	1.3252	33.6356	5.57993	23.8766	28.0264	32.6405	45.7251	39.1955	50.8266	5.10757	5.15951	20.5123	35.6513	24.0217	24.9253	6.32436	2.00194	1.45777	2.86027	0.98113	0.373651	0.541695	0.660673	2.33766	0.366632	0.3329	1.55764	0	0	1.57111	0.701375	0	2.4991	0.98422	3.73162	0.250768	1.5833
XM_046591460.1~TR	81.1903	74.6199	85.6301	80.7668	68.6808	95.5403	60.0726	70.2525	64.844	88.0264	82.5196	93.1553	75.0294	34.5347	83.4734	81.3635	89.1213	51.0655	91.7908	46.0322	29.5814	33.4298	47.5453	41.6789	46.7261	26.4586	48.2465	44.0807	35.9214	36.9091	40.4946	40.5416	44.4777	27.3911	47.8729	68.1228	69.7491	78.5789	56.8052	72.2753	95.4018	56.5573	48.4671	47.8653	63.634	73.3508	74.0705	34.1261	64.2535	47.8844	53.2517	46.6487	36.7259	82.9055	101.353	100.575	116.719	57.3342	74.4262	100.036	89.1194	74.4717	74.9493	95.1397	90.6528	49.6608	70.183	76.4411	80.1551	80.0787	59.9392
XM_046591461.1~TRs	11.7713	12.8294	13.2389	11.3411	11.6384	13.1412	11.1078	10.8778	10.3658	10.9147	16.1925	12.1302	12.8447	6.27904	11.7918	13.2658	10.1765	6.86302	7.7873	6.57602	6.12543	5.02165	4.89212	8.14415	7.01747	3.50187	8.90156	8.12408	8.24989	4.78972	7.20778	7.30571	7.71927	6.03532	6.12906	4.89632	9.14489	10.5128	6.58339	6.21723	8.37353	9.07547	6.88174	5.39944	7.73926	9.34736	10.0754	8.96049	11.9403	7.22784	9.40913	4.85924	6.97906	10.3019	10.9293	10.4728	7.2674	8.36637	9.65463	10.9857	8.67829	9.50703	10.5374	12.2198	12.8878	10.9361	9.16335	12.1387	15.3743	11.1174	8.82124
XM_046591463.1~GN	20.915	17.8913	20.8442	17.6246	15.5178	15.6274	20.2887	18.4696	19.1192	18.5692	19.3065	15.5455	21.6117	25.1162	18.6186	21.8148	19.9675	22.9155	20.7109	28.4961	20.3185	25.9691	21.5559	27.3068	22.4217	28.2744	30.4434	26.6289	25.3512	23.6669	23.327	26.7533	26.7111	27.7006	27.001	19.5853	22.9397	25.8366	24.2645	18.4963	16.0885	21.7022	20.252	27.435	25.9695	23.7579	18.8221	24.0217	21.0447	20.78	21.4208	21.8666	21.2804	29.5974	27.2765	19.8622	26.3168	25.5912	23.8311	22.4707	30.0402	29.6302	25.082	25.487	26.4769	28.5056	28.5313	17.88	22.9868	24.9096	28.9518
XM_046591464.1~GN	0.157651	0	0.140839	0.306516	0.143684	0.236779	0.226689	0.226621	0.230352	0	0.155697	0.117769	0.101942	0.627904	0	0.0982651	0.0770945	0.465289	0.497062	1.94845	0.448202	1.00433	0.152879	0.159689	0.513473	0.778194	0	0.601784	0.257809	0.281748	0.917353	0.926076	0.367584	0.464256	0.496951	0.425767	0	0	0	0.155431	0.0940846	0.131528	0.0983106	0.437792	0.171984	0.259649	0.110718	0	0	0.22587	0.400388	0.32395	0.457643	0	0.280238	0.902825	0.880897	0.24607	0.855474	0.16645	0.33378	0.158451	1.48414	0.523705	0.526032	0.537842	0.624774	0.98422	0.597059	0.752305	0.452371
XM_046591465.1~GN	1661.59	1934.01	633.776	1210.58	2211.87	2264.2	1322.5	1693.99	1865.16	1415.23	1398.47	1914.22	1003.42	1221.06	1508.11	1686.13	2222.02	9.30579	3.47943	4.62757	19.7209	38.7384	8.10257	26.8278	4.79242	6.48495	59.2844	37.0097	2.8359	8.7342	6.94567	0.514487	12.988	4.4878	5.63211	2463.28	353.551	1270.63	1331.73	2113.86	2701.83	1775.77	2275.89	133.527	277.41	1184.26	2576.52	1476.96	1900.52	8.35719	129.526	28.8315	87.181	31.2326	2.52214	3.97243	2.7528	5.6596	2.44421	9.15474	7.23191	10.7746	2.0778	31.7714	5.17264	19.5416	5.62297	8.20183	7.91103	0.585126	16.2854
XM_046591470.1~TRs	0.105101	0	0.281678	0.613031	0	0.236779	0.453378	1.01979	0.691055	0.566998	0	0	0	0.209301	0.31031	0.58959	0	0.232645	0	0.487113	0	0.143476	0	0	0	0.518796	0	0.75223	0	0.845245	0	0	0	0.309504	0	0	0.309996	0	0.188097	1.24345	0	0	0	0.437792	0	0	0	0	0.44776	0.22587	0	0	0.228822	0	0.186825	0	0	0.24607	0	0	0.33378	0	0.593658	0	0	0	0	0.328073	0.298529	0.250768	0
XM_046591478.1~TRs	0	0	0	0	0	0	0	0.11331	0	0	0	0	0	0	0	0	0	0.116322	0	0.487113	0.149401	0.143476	0.611515	0.319378	1.36926	0.518796	0.712125	0.601784	0.601555	0.281748	0.524202	0.102897	0.367584	0	0.331301	0	0	0	0	0	0	0	0	0	0	0	0	0	0	0	0	0	0	0	0.186825	0	0.220224	0.123035	0	0.16645	0	1.10915	0.296829	0.174568	0.701375	2.33065	0.208258	0.49211	0.149265	0.585126	0
XM_046591479.1~TR	0	0	0	0	0	0	0	0	0	0	0	0	0	0	0	0	0	0	0	0	0.298802	0	0	0	0	0.648495	0.178031	0.75223	0.429682	0	1.44156	0.41159	0	0	0	0	0	0	0	0	0	0	0	0	0	0	0	0	0	0	0	0	0	0	0	0	0	0	0	0	0	0	0	0	0.964391	2.15137	0.416516	0	1.34338	1.50461	0
XM_046591480.1~TR	0	0	0	0	0	0	0.113345	0	0	0	0	0.117769	0	0	0	0	0	0.232645	0.994124	0.243556	0	0.430427	0.305757	0.479068	1.02695	0	0	0	0	0.563497	0	0	0.367584	0	0.331301	1.49019	2.78997	2.85093	1.88097	1.24345	1.41127	1.18376	1.37635	1.31338	3.43967	2.85614	2.10365	0.381297	1.41791	1.58109	2.60252	1.78172	2.74586	2.77987	2.70897	3.06961	0.991009	1.35338	2.19979	1.6645	1.22386	2.85211	1.78097	3.14223	0	0	0	0.98422	0	0	0.904742
XM_046591482.1~GN	0.157651	0.436374	0.563356	0.459773	0.574735	1.0655	0.453378	0.339931	0.345528	0.14175	0.62279	0.235538	0.305826	0	0.31031	0.294795	0.616756	0	0.828437	0.487113	0.597603	0.286951	0.152879	0.798446	0.513473	0.389097	0.178031	0.150446	0.171873	0.281748	0.393151	0.205795	0.245056	0.309504	0.16565	0	0.309996	1.0691	0.376194	0.310862	0.282254	0.263057	0.294932	0.145931	0.171984	0.778947	0.442873	0.381297	0.373133	0.45174	0.400388	0	0.343232	0.490565	0.467064	0.902825	0.440449	0.24607	0.244421	0.499349	0.445041	0.316901	0.296829	0.523705	0.526032	0.358562	0.208258	0.49211	0.149265	0.334358	0.452371
XM_046591483.1~GN	6.35859	4.01464	30.7029	14.0997	3.73577	1.89423	5.10051	6.11876	5.98914	11.907	13.39	3.29753	23.6506	6.48834	11.3263	12.971	6.39885	0.581612	1.15981	0.730669	0	0.717378	0	0.638757	0	0.907893	0	0.451338	0.429682	0.845245	0.13105	0	0.367584	0.154752	0.16565	6.17363	19.9948	16.5711	8.08816	2.17603	3.6693	13.942	6.29188	4.37792	8.4272	18.1754	4.53945	13.7267	11.4179	0	7.40719	1.13382	3.31791	0.490565	1.02754	0.36113	0.110112	0.615174	0.977684	0	0.667561	0.475352	0.445243	0.174568	0.175344	0.358562	0	0.164037	0.597059	0.250768	0.226186
XM_046591492.1~TRs	0.367853	0.785472	0	0	0.143684	1.0655	0.113345	0.339931	0.230352	0.14175	0.155697	0.706614	0.407769	0.209301	0.31031	0.294795	0.462567	0.232645	0.331375	0.487113	0.298802	0.430427	0.152879	0.638757	0.684631	0.648495	0.178031	1.20357	1.20311	0.281748	0.917353	1.13187	0.61264	0.464256	0	0.425767	0.154998	0	0.376194	0.310862	0.470423	0.131528	0.196621	0	0	0.129824	0.110718	0	0.22388	0	0	0.161975	0	0	0.0934127	0.36113	0.880897	0	0.244421	0.16645	0.667561	0.475352	0.445243	0.349137	0.263016	0.896404	1.04129	0.164037	0.298529	0.501536	0.226186
XM_046591493.1~GN	0.0525504	0	0	0	0	0	0	0	0.115176	0	0.155697	0.235538	0.101942	0	0	0.0982651	0	0	0.497062	0	0	0.286951	0	0.159689	0	0	0.534094	0.150446	0.0859364	0.281748	0	0.102897	0.367584	0.464256	0.662601	0	0.309996	0	0.188097	0	0.282254	0.131528	0.294932	0.145931	0.515951	0.129824	0.442873	0	0.22388	0.22587	0.200194	0.161975	0.800875	0.817608	1.86825	1.62509	1.54157	0.24607	0.733263	1.49805	0.890081	0.950703	0.890486	1.04741	0.876719	0.358562	0.624774	0.656147	1.79118	0.919484	0
XM_046591495.1~TR	1.94436	1.74549	0.985873	0.306516	0.574735	1.18389	1.0201	0.453242	0.230352	1.98449	0.62279	0.824383	0.203884	0.523254	0.775775	0.884386	1.4648	0.116322	0.331375	1.46134	0	0	0	0.958135	1.36926	0	0.356063	0	0.601555	0	0.393151	0.617384	0.490112	1.54752	0.662601	3.61902	1.54998	1.78183	3.19765	4.66292	3.29296	2.10446	2.45776	0.875584	1.71984	2.72631	3.6537	2.85973	2.68656	0.67761	1.00097	0.647899	0.800875	1.47169	1.68143	2.52791	0.660673	0.984278	1.34432	1.16515	1.44638	1.2676	1.0389	2.26939	0.876719	0	0.416516	1.8044	1.34338	3.25999	1.5833
XM_046591496.1~GN	1.41886	2.18187	0.845034	1.0728	1.00579	0.828726	1.47348	7.13856	2.64904	3.96899	1.71267	1.05992	1.42719	0.732555	0.62062	2.65316	0.770945	116.904	38.2738	298.113	52.5891	66.2857	168.472	109.227	231.919	105.705	244.615	397.478	218.364	111.854	169.972	214.541	100.105	115.6	162.669	1.91595	1.08499	2.49457	0.752387	1.39888	0.658593	1.57834	0.786484	0.145931	1.71984	1.42807	0.775027	0.571946	1.1194	1.12935	1.00097	2.5916	1.0297	67.8615	32.134	53.8084	132.575	28.0519	47.2955	84.0571	87.5617	131.989	69.4579	198.135	283.794	126.572	126.413	446.344	169.266	327.671	281.149
XM_046591497.1~GN	2.15456	6.98198	4.08433	5.51728	4.59788	4.02524	3.17365	18.4696	7.60161	18.5692	16.5039	8.59714	7.54372	4.29068	3.1031	2.75142	1.92736	1578.61	1377.03	1674.69	1427.08	1001.17	1298.4	1443.59	1836.01	1903.85	1744.71	746.362	1300.65	1419.45	2041.5	1074.87	2763.38	637.733	2590.94	7.66381	3.87495	4.63277	4.70242	9.48128	1.31719	4.86655	5.80032	9.0477	13.5867	2.85614	4.09657	0.762595	4.40297	11.9711	5.60544	13.6059	5.2629	739.281	599.523	782.208	1349.09	253.821	821.988	1151.67	1261.91	1076.51	847.743	1350.29	663.939	988.913	362.785	357.436	403.164	1107.73	617.487
XM_046591499.1~TR	0.210201	0.610923	0.422517	0.766289	0	0	0.226689	0.339931	0.460703	0.14175	0.467092	0.471076	0.101942	0.418603	0.31031	0.0982651	0.0770945	74.5626	175.463	7.79381	3.88442	81.6376	7.49106	20.7596	33.5469	35.6672	24.2123	3.00892	6.6171	28.7383	51.896	5.86515	274.708	0.309504	83.8191	3.61902	0.464994	0.356367	0.188097	0.466292	0.282254	0	9.83106	1.8971	6.53538	0	0.442873	0.190649	0.373133	30.7183	5.40524	46.8107	28.6027	83.7231	112.843	131.09	40.0808	174.094	83.8364	94.2106	71.9853	24.8767	75.8398	15.0129	0.876719	3.7649	1.04129	0.164037	0.149265	4.51383	1.13093
XM_046591500.1~GN	0.105101	3.31644	0	1.0728	1.00579	1.65745	1.47348	26.0614	2.07317	7.08748	4.04813	2.59092	3.36409	0.732555	0.775775	1.67051	0.0770945	176.694	33.6345	544.105	157.17	43.6166	289.399	657.76	806.838	433.065	845.115	497.073	525.673	883.281	1030.97	586.721	1012.94	231.973	1123.77	2.98037	0.929988	1.24728	4.70242	4.0412	0.282254	1.44681	1.47466	3.7942	5.33149	1.94737	1.2179	1.71584	0.820893	5.87262	2.00194	2.42962	2.40263	102.365	25.8753	27.4459	258.874	33.4655	47.2955	356.535	359.148	616.689	225.441	621.812	600.64	1119.79	974.231	727.175	742.443	1346.54	927.587
XM_046591502.1~TR	7.67235	17.8913	1.97175	2.9119	10.3452	157.576	6.3473	8.27166	5.75879	3.26024	2.33546	33.2109	1.22331	1.46511	3.25826	1.86704	6.39885	0.348967	0.165687	0.243556	0.298802	1.00433	0.611515	0.319378	1.02695	1.03759	1.42425	0.300892	0.429682	0.281748	0.655252	0.41159	0.122528	0.928511	0.16565	4.68344	1.39498	1.42547	1.69287	20.9832	14.0186	1.97293	3.44087	1.45931	1.0319	1.68772	6.86453	0.953243	2.5373	0.45174	0.800777	0.971849	1.0297	0.327043	0.373651	0.36113	0.440449	0.123035	0.366632	0.3329	0.33378	0.158451	0.148414	1.74568	0.263016	0.717123	1.24955	0.820183	0.895588	0.501536	0.678557
XM_046591504.1~GN	0.367853	1.3964	1.26755	0.613031	0.431051	0.947115	0.453378	0.339931	0.345528	0.992247	0.62279	0.588845	0.611653	0.418603	0.62062	0.39306	1.00223	6.04876	30.6522	2.19201	1.04581	5.45207	0.611515	3.51316	5.30589	3.76127	2.13638	1.9558	1.11717	3.38098	6.81462	0.926076	47.7859	0.464256	10.6016	0.851535	1.23998	0.53455	0.188097	0.621723	0.846762	1.70987	7.37329	5.98316	9.4591	0.259649	0.553591	0.381297	0.746266	43.8188	9.20893	42.5994	33.8656	8.66664	14.1987	13.5424	1.98202	41.2167	7.94369	11.9844	6.23057	1.74296	5.78816	0.872841	1.66577	1.07568	1.87432	1.31229	1.04485	1.17025	0.904742
XM_046591505.1~TR	5.57034	17.1058	15.2106	10.8813	8.18997	10.2999	10.8811	95.4074	19.4647	71.7253	26.3129	19.5497	17.9418	7.6395	6.98198	14.1502	5.47371	3743.49	1276.46	5981.99	2247.29	1922.57	4261.95	4462.83	4892.89	3125.88	6026.72	4265.74	4575.85	4321.74	4804.31	3875.53	5731.99	1820.97	5309.26	36.1902	14.4148	15.1456	18.6216	24.7135	4.13972	12.1006	11.9939	20.1384	26.6575	12.3333	8.74674	4.00362	8.28355	44.2705	18.2177	64.142	17.6193	2748.31	1497.13	1283.64	3569.29	1188.89	2090.9	3410.39	3028.61	4661.14	2479.41	4618.38	4270.41	4490.62	3256.95	3314.69	2989.77	5842.9	3487.56
XM_046591507.1~TR	0.105101	0.610923	0.140839	0.153258	0	0.118389	0.113345	2.03959	0.115176	0.566998	0.467092	0	0.509711	0	0	0.0982651	0.0770945	43.7372	21.3737	55.0437	32.8682	12.052	37.1495	46.6292	57.509	42.9304	109.489	51.9038	59.0383	58.8854	126.202	47.2299	105.987	51.5324	81.3343	0	0.154998	0.890917	0	0.466292	0	0.526114	0.0983106	0.145931	0.687935	0.389473	0.110718	0.190649	0	0.67761	0	0.647899	0	20.2767	15.3197	33.224	73.9954	12.6726	28.8417	44.2756	62.7507	57.9929	19.1455	55.1636	46.2908	67.7681	42.6929	68.5673	45.5257	82.5863	98.1645
XM_046591508.1~TR	1.83926	7.50562	4.78853	5.05751	3.30472	3.43329	4.30709	38.8655	10.0203	18.7109	11.0545	5.88845	6.11653	3.55812	3.87888	5.69937	1.61898	1330.03	505.843	2086.79	1062.69	691.266	1699.86	1699.73	1763.61	1196.47	1761.62	1207.63	1706.78	1743.18	1944.79	1335.09	1684.15	873.729	2128.11	13.4117	3.25496	8.37462	6.2072	7.77154	1.12902	5.26114	4.42397	8.17212	12.5548	2.59649	4.53945	2.47843	2.83581	11.5194	5.40524	25.1061	6.97906	1033.62	557.674	551.987	1479.36	515.27	757.583	1312.12	1301.86	1596.71	860.21	1794.56	1620.88	1574.09	1200.19	1354.94	1243.97	2108.13	1333.36
XM_046591509.1~TR	0.367853	1.74549	0.845034	1.0728	1.29315	1.42067	1.58682	14.3904	1.49729	2.83499	2.17976	1.531	2.34467	0.418603	0.31031	1.27745	0.231284	315.234	91.2937	545.079	170.168	129.272	346.882	441.7	509.537	310.499	728.86	495.118	460.877	388.249	645.948	327.214	756.856	104.458	744.433	2.76749	1.23998	0.712734	0.752387	2.48689	0.188169	1.70987	1.76959	1.8971	1.37587	1.42807	1.10718	0	0.149253	1.80696	0.800777	6.64097	1.60175	267.521	122.744	163.953	484.053	101.75	237.944	448.249	448.823	563.608	305.437	510.961	470.009	655.451	396.523	573.636	357.937	826.281	549.179
XM_046591513.1~GN	5.20249	5.49831	5.91524	3.9847	4.88524	5.09074	3.85372	4.3058	2.76422	3.26024	4.67092	4.35745	4.99517	1.67441	6.36136	5.40458	5.24243	6.74669	6.62749	4.87113	3.88442	3.44342	4.43348	6.70695	5.81936	4.15037	8.18944	6.77007	5.92961	7.32546	6.94567	5.55646	6.9841	3.71405	8.61382	4.25767	5.57993	6.59279	3.00955	4.0412	4.04564	5.12961	3.34256	3.21048	7.22331	4.54386	4.98232	4.00362	7.38803	4.96914	4.20408	5.02122	4.00438	6.54086	6.53889	5.41695	7.37751	4.79836	3.4219	7.15734	7.78821	6.17957	5.04609	8.72841	5.96169	5.73698	4.99819	5.08514	6.71691	7.18869	5.88083
XM_046591515.1~TR	1.47141	1.74549	2.25342	3.21841	1.7242	2.36779	1.58682	3.85255	2.41869	2.83499	2.64686	2.00207	1.73302	1.46511	2.94795	1.67051	1.07932	1.0469	1.98825	1.21778	1.34461	1.43476	0.917272	1.75658	1.88274	0.778194	1.60228	2.40713	2.57809	0.845245	2.35891	1.74926	1.71539	0.464256	2.3191	0.212884	0.309996	1.42547	0.752387	1.55431	1.97578	0.920699	1.08142	1.60524	1.54785	1.94737	1.66077	1.33454	1.94029	0.903479	1.80175	0.485924	1.14411	2.12578	0.934127	0.72226	1.32135	0.492139	0.855474	1.16515	1.33512	1.2676	1.33573	1.92025	0.964391	1.07568	0.833032	1.47633	1.19412	1.92256	0.226186
XM_046591517.1~GN	0.0525504	0	0	0	0	0	0	0	0	0	0	0	0	0.104651	0	0	0	0	0	0	0	0.143476	0.305757	0	0.342315	0.259398	0	0	0	0	0	0	0.122528	0.154752	0.331301	0	0.154998	0.53455	0	0.466292	0.188169	0	0.0983106	0	0.343967	0.389473	0.221436	0.571946	0.0746266	0.22587	0	0.485924	0.800875	5.23269	8.0335	14.8063	6.71684	4.79836	6.11053	4.49414	8.67829	7.28872	5.1945	7.85557	1.40275	1.61353	2.08258	0.98422	3.73162	1.83897	2.94041
XM_046591518.1~TRs	470.326	495.371	360.407	401.842	423.867	624.978	641.53	462.307	561.022	371.1	418.982	502.049	440.39	445.498	338.393	429.418	693.465	146.799	138.846	120.073	274.001	158.541	142.789	164.64	110.568	284.3	138.686	127.729	131.053	171.585	138.913	147.761	125.469	230.735	142.791	271.64	217.307	213.82	305.093	290.5	394.309	324.218	429.126	300.471	181.959	260.428	252.991	362.804	168.731	185.213	209.603	323.788	315.774	102.365	145.257	238.526	151.955	125.619	246.988	202.902	160.326	99.9823	156.726	106.836	130.719	105.238	145.989	213.412	144.04	122.793	147.247
XM_046591527.1~TRs	49.4499	74.4453	64.0818	66.8204	71.4108	68.7843	69.0268	60.0545	52.6354	62.6533	76.4474	76.7854	68.6071	56.93	57.2522	72.3231	66.4555	57.8122	80.8554	59.1842	67.081	45.1948	71.3943	68.0276	74.7959	41.1146	64.8034	86.8073	62.132	71.5641	59.4969	56.182	72.0465	66.0791	73.2174	64.9295	60.9142	84.9935	61.5077	72.7416	82.9827	56.2942	53.7759	68.4415	75.3288	73.0912	53.4769	67.8709	67.9102	69.3421	63.4616	61.8744	72.3076	55.5973	56.4213	56.878	38.5393	57.4573	49.3731	65.5812	51.2909	51.6549	44.0791	48.3554	52.7785	48.4058	55.1884	58.5611	59.4073	46.1414	39.1301
XM_046591532.1~GN	42.1454	21.295	57.744	51.3414	24.8573	11.6022	42.1642	42.4914	34.7831	27.7829	37.5231	20.1385	43.2235	51.0696	38.4785	40.4852	29.373	8.02624	24.8531	9.25514	7.17124	9.18244	6.26803	31.4588	11.2964	8.17104	8.5455	13.3897	6.10148	15.2144	10.6151	9.56946	8.69949	9.43986	8.61382	28.5264	41.8495	13.5419	9.78103	9.48128	6.68001	34.7235	23.0047	15.7605	16.6824	10.9053	12.179	14.4893	11.4179	11.9711	10.4101	6.96492	25.3992	12.9182	11.5832	2.88904	0.660673	3.69104	2.19979	9.32119	3.89411	3.80281	0.890486	6.80816	6.57539	5.01986	11.2459	43.4697	11.1949	0.835894	5.20227
XM_046591533.1~GN	8.77591	5.84741	6.33776	6.74334	8.90839	8.87921	6.12061	8.04504	6.33467	5.95348	10.8988	7.77276	5.60682	3.66278	10.2402	7.76294	7.24689	6.04876	5.63337	4.87113	3.13742	3.15646	3.36333	3.67285	6.67515	2.59398	5.697	3.6107	4.7265	2.81748	4.84887	4.32169	5.63629	5.26156	4.96951	4.68344	7.43991	3.74185	3.38574	4.66292	4.98649	5.26114	2.7527	3.06454	4.47158	3.50526	5.42519	2.66908	4.85073	5.42088	3.6035	5.02122	3.2035	7.19495	7.19278	7.2226	5.72583	2.33766	3.4219	5.99219	5.89679	4.11971	4.89768	6.98273	4.9973	4.30274	5.83122	7.05358	4.47794	6.85433	7.46412
XM_046591535.1~GN	7.7249	5.23648	7.46447	6.43683	6.03471	5.5643	8.84088	9.29146	7.48643	8.64672	6.85069	6.83061	8.56314	11.6162	7.75775	7.66468	6.16756	11.7486	9.27849	12.4214	12.8485	13.7737	11.4659	8.62322	11.4676	13.2293	8.5455	13.9915	13.6639	9.8612	11.7945	14.1998	10.6599	8.3566	15.4055	9.154	10.3849	7.4837	10.9096	6.52809	7.24452	8.2863	6.68512	8.75584	8.77117	9.34736	6.75381	10.1044	8.1343	11.0676	7.20699	8.58466	8.00875	15.5346	15.0395	16.0703	13.8741	13.9029	12.4655	15.4798	13.0174	11.0915	18.255	13.4418	18.1481	13.8046	15.8276	18.7002	15.6728	16.9687	13.7973
XM_046591540.1~GN	27.5364	32.9898	20.8442	24.981	27.2999	34.2145	22.7823	21.4157	20.7317	19.8449	23.3546	28.3823	18.9612	12.7674	17.998	20.6357	22.4345	46.5289	33.8002	45.7886	40.9358	34.1472	37.4553	40.5611	42.276	32.2951	42.1934	32.4963	41.3354	33.8098	38.3978	41.5705	32.715	37.6047	45.2225	31.081	35.6496	36.3494	31.4122	35.1274	36.4108	34.1974	36.1783	25.1001	28.7213	39.4666	37.4228	31.457	28.6566	18.7472	21.8212	17.1693	23.7974	32.2138	29.2382	29.071	34.9056	21.9002	33.6079	36.9519	33.8231	37.3943	34.8774	34.9137	39.4524	48.4058	45.8168	45.6022	51.0485	40.6245	40.7134
XM_046591541.1~GN	43.9321	43.201	31.9705	35.7091	45.8351	51.0258	45.3378	43.6245	41.5785	39.8316	36.7446	45.8122	47.505	40.0812	35.996	37.6355	50.7282	65.3731	59.4817	58.21	80.0788	52.9425	71.0886	68.0276	57.509	81.9698	61.5988	62.5855	66.4288	68.4649	59.4969	76.9672	58.2008	88.6728	64.7693	53.4338	41.2295	47.575	55.3005	44.2978	57.0153	50.5069	56.5286	57.9345	46.2636	46.607	52.259	64.8206	46.1939	53.5312	45.2439	51.9939	71.5067	63.7734	86.3134	80.1709	93.4852	72.0984	94.8354	82.2262	80.1073	68.7675	73.6135	80.3014	93.2829	73.5051	83.0949	86.9394	100.007	80.0787	87.3076
XM_046591542.1~GN	8.30296	8.20382	10.4221	11.9541	5.3163	9.11599	4.76047	8.38497	6.33467	8.93022	10.1203	8.0083	7.54372	4.49998	6.51651	7.86121	9.8681	28.15	18.0599	24.3556	11.6533	16.4997	19.2627	21.558	27.2141	12.062	28.307	24.8236	18.6482	23.1034	21.3612	20.3737	23.7704	13.9277	24.5162	8.51535	14.7248	13.3638	8.46436	5.59551	10.3493	11.8376	6.78343	7.1506	14.1027	10.2561	8.41458	8.38854	12.0149	8.80892	10.0097	9.39454	11.6699	23.3836	28.7711	24.3763	26.0966	19.0704	18.2094	28.2965	23.1421	26.9366	21.5201	29.3275	30.3345	21.5137	24.5744	24.2774	23.8824	29.6742	21.2614
XM_046591543.1~TR	0.315302	0	0	0	1.00579	0	0	0	0	0	0	0	0	0.732555	0	0	0	0	0	0	0	0	0	0	0	0.778194	0	0	0	0	0	0	0	0	0	0	0	0	0	2.79775	0	0	0	0	0	0	0	0	0	1.58109	0	0	0	0	0	0	0	0.738209	0	0	0	0	0.890486	1.04741	0	0	0	0.98422	0	0	0
XM_046591545.1~TR	40.0959	46.1683	15.3515	63.602	14.9431	43.3305	38.0838	53.9358	41.924	75.6942	80.4956	32.8576	23.1409	13.9185	25.6006	32.5257	87.4252	26.9868	33.8002	44.5708	79.3318	58.6815	60.9986	41.8386	64.5265	41.374	46.6442	25.5758	36.437	45.925	21.3612	42.8053	29.7743	41.9378	27.001	30.8681	31.3096	29.2221	29.7193	31.2416	46.9482	36.9595	29.0016	28.6024	26.4855	28.9508	36.7584	24.7843	30.8208	26.6526	33.4324	29.4794	40.1582	41.8615	54.9267	48.3914	35.1258	46.1381	25.0532	71.2405	58.1891	25.1936	47.9379	42.4201	66.28	42.131	19.1597	45.6022	54.4816	51.9926	37.9992
XM_046591550.1~GNs	6.30604	7.50562	5.35188	5.51728	6.03471	7.34014	5.66723	7.81842	4.60703	4.53598	5.9165	5.88845	4.17963	4.81393	7.13713	5.50284	6.24466	3.72231	6.13043	4.38402	3.28682	3.87384	1.83454	4.63099	4.27894	1.16729	4.62881	3.00892	2.8359	2.53574	3.01416	2.26374	5.39124	2.47603	3.47866	6.59939	6.19992	5.3455	3.95003	4.50749	5.73916	4.73503	5.21046	6.56688	7.73926	7.01052	5.97878	4.76622	6.94027	8.80892	6.00583	6.96492	6.17818	8.3396	9.62151	10.8339	6.27639	10.8271	6.72158	7.32379	6.34183	6.02112	8.45962	8.72841	6.83841	5.91627	5.41471	6.06936	8.80662	5.93485	5.65464
XM_046591552.1~GN	2.68007	2.88007	7.46447	3.83144	2.29894	1.65745	1.0201	4.87235	5.52844	3.96899	6.53929	3.65084	2.44661	2.61627	2.01702	2.94795	1.3877	914.177	943.092	403.329	279.828	905.044	470.102	383.573	448.262	663.281	394.873	213.633	349.074	438.682	547.791	293.155	1075.55	111.421	690.762	27.8878	8.2149	5.70187	1.69287	5.59551	1.50535	4.20891	14.55	13.1338	15.3065	2.72631	4.42873	1.33454	3.05969	27.5561	14.6142	111.439	18.0769	819.08	1137.49	1333.29	827.713	1249.3	1179.94	980.223	813.089	515.123	935.011	491.933	218.917	246.69	103.296	137.135	121.054	307.275	194.293
XM_046591553.1~TR	33.0016	20.2477	4.92937	5.36402	58.7666	133.662	62.2262	54.2757	30.9823	72.8592	14.947	85.2648	13.4564	24.279	41.2712	34.8841	65.2991	0.348967	0.497062	0	0	0	0	1.75658	0	0	3.91669	0	0	0	0.262101	0	0	0	0	37.6804	0	2.85093	18.4335	61.706	94.9314	0	0.688174	1.8971	0.515951	7.39999	40.9657	11.8202	29.4775	0	1.20117	0	0.343232	0	0	0	0	0.123035	0	0	0	0	0.742072	0	0	0	0	0	0	0	0
XM_046591554.1~TR	386.403	763.13	77.7432	236.17	486.225	631.608	327.452	433.639	441.123	279.814	270.446	702.257	105.306	138.139	219.544	261.385	336.98	2.32645	0.662749	2.92268	4.18322	11.9085	1.98742	5.58912	1.71158	3.24248	52.5192	12.1861	1.20311	2.25399	2.62101	0.205795	4.77859	1.39277	1.15955	690.595	12.0898	196.358	195.997	686.227	763.026	324.744	745.292	7.29653	7.05133	66.3403	884.749	145.084	367.536	0	1.60155	3.40147	3.77556	12.4276	1.30778	1.80565	0.991009	1.23035	0.366632	1.6645	2.55898	2.21831	1.18732	9.60125	1.49042	4.6613	1.45781	5.24917	2.98529	0.501536	4.7499
XM_046591555.1~TR	97.6911	140.512	22.2526	51.6479	111.211	175.098	92.3758	98.6934	93.2924	97.8072	66.7942	139.674	20.1845	44.5812	65.01	54.9302	89.5838	0	0.662749	0.487113	1.34461	2.00866	0.152879	1.91627	0.513473	0	8.01141	1.9558	0.0859364	0.845245	0	0	0.61264	0.309504	0.16565	66.8455	2.78997	30.113	21.8192	98.2322	124.944	28.0156	62.9188	0.875584	3.26769	8.95789	93.9997	21.5433	49.4028	0	1.00097	0.161975	0.686465	1.14465	0	0.36113	0	0	0	0.499349	0.33378	0.475352	0.148414	2.44396	0.43836	0.358562	0.208258	1.14826	0.447794	0.585126	0.226186
XM_046591564.1~TRs	0.945906	0.785472	1.69007	1.0728	1.00579	1.0655	0	2.1529	1.26693	2.26799	1.24558	0.471076	1.32525	0	1.3964	1.08092	1.4648	114.926	117.638	114.715	58.5651	65.5684	59.4698	98.2088	106.289	61.3476	119.103	70.7096	75.7959	73.2546	97.8947	65.9572	137.844	51.6871	112.311	2.76749	2.32497	1.78183	1.12858	1.55431	1.41127	1.18376	3.24425	3.94013	4.64356	1.16842	1.55005	0	2.01492	9.03479	6.8066	16.0355	8.80963	80.6161	100.232	111.77	106.809	60.041	80.2923	117.514	100.134	86.8309	75.6914	116.088	58.1265	70.8159	29.1561	44.4539	36.8684	88.772	48.6299
XM_046591565.1~TRs	6.93665	23.9133	1.69007	3.83144	9.91417	15.509	9.06757	8.49828	8.17749	6.52048	7.00638	14.0145	0.509711	3.45347	3.87888	5.01152	8.17202	0	0	0	0	0	0	0	0	0	0.356063	0.150446	0	0	0	0	0.367584	0	0.331301	10.8571	0	4.2764	4.13813	20.8277	22.204	5.65573	19.3672	0	0.171984	0.649122	13.2862	2.47843	4.10446	0	0	0	0.228822	0.163522	0	0	0	0	0	0	0	0	0	0.523705	0.0876719	0	0	0	0.447794	0	0.226186
XM_046591566.1~GN	4.20403	3.84009	2.95762	3.52493	4.88524	4.14363	3.85372	3.96587	3.68563	4.11074	4.20383	4.59299	3.26215	5.54649	4.80981	4.81499	3.62344	10.0037	10.7697	9.25514	7.17124	9.89982	9.17272	9.10228	7.53094	9.20863	10.8599	11.133	8.5077	8.7342	8.78038	10.9071	7.47421	10.2136	9.77337	9.57976	10.2299	9.08736	10.7215	7.61611	6.96226	6.18184	6.78343	9.4855	8.94315	7.14034	6.0895	9.15114	7.16415	7.45371	6.60641	6.47899	7.77993	11.1195	10.4622	7.94486	9.57976	13.2878	12.2211	8.98829	9.12333	13.4683	13.0605	13.2672	11.8357	12.5497	15.2028	10.6624	11.6426	10.4487	10.6307
XM_046591567.1~GN	0.0525504	0.174549	0	0.153258	0.143684	0.355168	0	0.226621	0.115176	0.14175	0.934184	0.117769	0.101942	0	0	0.0982651	0	38.5027	42.0846	27.7654	13.7449	26.1126	17.581	34.0138	25.5025	18.547	25.2804	3.76115	12.0311	27.0479	34.5973	6.89412	60.4063	1.23802	37.437	0.638651	0.309996	0.178183	0	0	0	0.394585	2.26114	1.16745	2.23579	0	0.110718	0	0.0746266	8.13132	2.40233	9.23256	4.80525	37.7735	29.8921	35.5713	32.1528	40.6015	34.0967	35.6203	34.1569	29.1549	28.3472	24.7887	4.90963	7.35051	2.29084	1.8044	0.597059	7.27228	3.84516
XM_046591568.1~TR	0.630604	1.48367	1.69007	3.21841	0.431051	0.355168	3.40034	2.37952	0.345528	2.26799	1.86837	0	2.6505	4.08138	1.86186	1.67051	1.61898	0.814256	1.3255	1.70489	0.448202	1.14781	0.458636	0	2.05389	1.55639	1.42425	0	0.257809	0	1.57261	0.720282	0.980225	2.47603	0.496951	0	1.85998	3.02912	0	0.466292	0.282254	2.7621	0.294932	0	0	0.389473	0.332155	0.571946	1.56716	0	0	0	0	0	0.280238	0	0.330336	0.369104	0	4.32769	0.33378	1.90141	0.445243	0.523705	0.613703	3.04777	0	1.14826	1.79118	1.42102	0
XM_046591569.1~TR	22.8594	23.3023	25.4919	30.345	21.2652	15.509	34.1167	22.7754	26.7208	28.4917	29.5825	19.4319	31.806	25.1162	31.3413	33.1153	32.1484	24.893	10.2726	32.6366	27.1909	26.1126	17.2753	34.0138	27.3852	57.327	33.8259	32.9477	31.6246	22.2581	29.8795	32.9272	21.0748	37.6047	28.3262	21.5012	11.9349	33.6767	25.0169	17.5637	17.8761	39.327	37.8496	12.8419	11.8669	25.3158	15.6113	32.2196	24.9253	5.64675	11.2109	14.0918	9.38168	17.6603	17.5616	33.5851	36.4471	16.2406	43.1403	23.1365	27.4813	23.1338	24.0431	28.2801	29.6331	32.0913	22.2836	61.0216	21.6434	35.3583	53.3798
XM_046591570.1~GN	99.4253	194.797	54.5047	96.0926	114.372	178.294	96.2295	121.129	120.474	118.503	118.641	174.534	70.8498	67.9183	81.6116	116.248	103.23	0.116322	0.165687	0.487113	2.09161	2.00866	0.458636	1.91627	0.513473	0.518796	8.5455	3.6107	0.257809	0.563497	0.393151	0.102897	2.08298	0.154752	0.16565	132.627	8.3699	85.1717	45.3313	136.934	157.31	65.6327	130.065	2.91861	2.75174	33.2351	125.665	42.7053	79.7758	0.22587	1.80175	0.809874	1.83057	2.12578	0.0934127	0.36113	0.330336	0.369104	0.244421	1.3316	0.33378	0.475352	0.296829	2.96766	0.263016	1.97209	1.04129	1.8044	0.895588	0.501536	1.80948
XM_046591571.1~GN	82.7143	176.906	16.4782	49.6555	97.2738	175.216	95.2094	97.9002	71.9849	74.2767	56.9852	172.885	19.8787	28.9882	53.063	55.8146	81.1805	0.232645	0.165687	0	2.09161	1.29128	0	1.75658	0	0.259398	12.8183	3.46026	0.0859364	0.845245	0.393151	0	0.490112	0	0	106.868	1.70498	27.0839	21.443	152.322	170.575	39.064	99.8835	1.31338	2.0638	8.56841	113.043	21.9246	49.5521	0	1.20117	0.809874	0.228822	2.94339	0.0934127	0.180565	0.110112	0.123035	0	0.3329	0.445041	0.316901	0	2.09482	0.43836	0.179281	0.208258	1.31229	0.597059	0.250768	0.904742
XM_046591574.1~TR	28.2195	70.0816	2.25342	14.4062	39.6567	83.5829	22.3289	45.7774	44.4579	22.9634	19.7736	60.5333	2.44661	8.79066	14.1191	13.7571	32.5339	0.348967	0	0.243556	0.298802	2.15213	0.152879	0.159689	0	0	3.20456	1.35401	0	0.845245	0.262101	0	0.857697	0	0.331301	121.557	5.73493	55.0587	54.5481	145.328	161.073	53.6636	116.203	2.48082	2.40777	14.4105	142.605	42.896	67.1639	0	0.200194	0.971849	1.14411	1.79874	0	0	0	0.369104	0	0	0.11126	0	0	2.44396	0	0.358562	0.208258	0.328073	0.149265	0	0.678557
XM_046591575.1~GN	1.20866	2.35642	0	0.459773	1.29315	2.84135	1.47348	6.11876	1.61246	1.98449	1.40128	2.00207	0.815537	0.523254	0.62062	1.27745	1.54189	67.8159	22.6992	182.667	90.3875	19.3692	97.2308	135.576	154.384	73.7987	138.152	129.985	126.67	113.545	101.433	96.1062	66.7778	55.0917	117.115	0.851535	1.08499	0.53455	1.31668	0.777154	2.4462	1.31528	1.17973	0.145931	0.687935	0.259649	2.10365	0	1.04477	0.903479	0.400388	1.13382	0.228822	75.874	32.7879	28.7098	96.238	19.6856	30.4304	146.975	117.046	208.204	93.2043	172.299	225.229	198.285	239.288	336.439	234.943	283.201	226.638
XM_046591576.1~TR	31.6353	24.1751	8.87286	3.9847	47.5593	6.86659	85.2351	27.4211	5.98914	67.898	24.4445	12.0124	5.8107	180.313	39.7197	9.82651	7.32398	0	0	0	0.747004	0	0	0	1.36926	1.29699	22.2539	0	0	0	0	0	0.367584	0	0.496951	14.689	1.23998	12.1165	8.84055	139.111	21.075	12.7583	5.89863	0	0	0	14.6148	0	8.73131	0	0	0	0	0	0	0	0	0	0	0	0	4.27816	0.445243	3.14223	0	0	0	2.13248	0	0	0
XM_046591577.1~TR	442.159	518.935	158.866	377.014	536.515	587.448	505.29	459.927	426.727	398.741	403.101	609.102	169.836	295.22	381.061	435.904	349.469	3.60599	0	0	2.83862	9.18244	0	1.4372	0	1.42669	14.7766	12.3366	0.9453	0	1.96576	0	2.81815	0.619008	1.15955	203.091	6.19992	131.143	78.4364	251.021	263.907	78.2595	139.109	6.85874	5.67546	48.6842	173.717	52.0471	122.985	0	4.00388	0	0	2.45282	0.653889	0	0.770785	1.72249	0	0.665799	0.33378	3.96126	0.890486	2.44396	0	0.537842	0	3.44477	0	0.334358	1.80948
XM_046591578.1~GN	348.304	305.2	213.23	281.994	195.985	128.926	298.663	298.913	296.117	264.221	262.506	292.656	195.831	171.523	227.147	266.691	265.899	31.407	37.4453	18.0232	14.3425	45.7687	20.3329	16.448	15.5754	22.3082	25.9926	18.5049	16.3279	22.5399	24.1133	12.9651	41.1694	12.0706	25.1788	186.912	95.4788	243.933	208.599	124.189	156.275	221.626	198.587	50.3461	57.2706	159.554	163.863	137.839	204.925	38.3979	41.6404	40.4937	44.277	30.9056	38.5795	42.4328	27.9685	47.2454	38.7407	34.9545	29.5952	16.7958	36.8068	21.2973	13.3261	12.9082	8.74684	19.0283	15.8221	14.5446	13.5711
XM_046591579.1~TR	1.78671	2.70552	0.845034	1.83909	3.59209	2.2494	6.23395	2.94607	0.691055	1.55924	0.934184	2.82646	0	2.93022	0.93093	0.884386	0.925134	0.116322	0	0	0	0	0.152879	0	0	0	0	0	0	0	0	0	0	0	0	0.212884	0	0.178183	0.188097	1.86517	1.69352	0.263057	0.884795	0	0	0.129824	1.2179	0.190649	0.298506	0	0	0	0	0	0	0	0	0	0	0	0	0	0	0	0	0	0	0	0	0	0
XM_046591580.1~TR	2423.73	3887.91	493.218	1481.39	3572.12	5937.58	1980.36	2791.4	2746.6	2246.3	1850.15	3393.52	622.867	1417.6	1904.37	1597.4	2943.08	14.3076	4.80493	9.74226	20.0197	55.5251	9.63136	42.3176	10.0983	7.52254	248.71	86.9578	9.10925	12.6787	12.7119	8.43759	13.9682	21.5105	9.93902	1521.05	37.5095	832.473	759.723	1986.87	2344.21	819.817	1576.41	22.9111	35.0847	236.151	1874.79	537.248	1068.28	1.12935	10.2099	5.99307	14.759	33.0314	1.96167	4.51413	3.52359	7.99726	0.855474	5.65929	12.5724	8.55633	1.78097	52.545	6.83841	10.219	9.16335	20.3405	5.82132	1.25384	17.6425
XM_046591581.1~TR	212.987	298.829	35.3506	121.687	315.673	471.308	265.226	262.654	218.834	206.529	157.566	338.115	50.8691	165.453	222.492	162.137	210.237	0.697934	0.331375	0.974226	2.39041	6.31293	0.305757	3.03409	0.513473	0.389097	30.9774	4.81427	0.429682	1.40874	0.786303	0	1.59286	0	0	118.789	1.85998	50.9605	48.7171	253.508	197.013	51.9538	102.145	3.21048	2.92372	19.0842	164.084	35.842	91.1937	0.45174	2.80272	1.13382	0.572054	4.41508	0	0.541695	0.220224	0.492139	0	0.3329	0.778821	0.633802	0.148414	3.49137	1.05206	0.358562	0.416516	1.64037	0.597059	0.167179	0.452371
XM_046591583.1~TR	1354.85	1972.41	433.784	983.149	1814.58	2430.42	1178.9	1548.61	1560.52	1175.1	1196.07	1914.45	529.589	737.683	1327.35	1176.92	1648.59	8.25889	2.15394	2.43556	12.2509	22.9561	2.59894	22.0371	4.96357	4.92856	95.6028	37.461	2.32028	3.94448	5.63517	0.41159	6.37146	3.40454	1.6565	989.696	32.8596	509.783	391.806	817.099	1086.4	552.551	969.44	11.6745	17.5423	204.214	992.921	312.854	575.894	0.22587	5.80563	2.26765	6.86465	15.5346	0.373651	1.44452	1.76179	3.07587	0.488842	4.49414	3.89411	4.91197	0.890486	24.4396	4.12058	4.12346	2.08258	11.8106	3.58235	0.668715	9.95217
XM_046591584.1~GN	322.081	544.245	38.4491	127.204	422.286	1259.19	191.552	366.899	290.358	180.447	147.601	513.591	44.5487	110.407	213.028	154.571	274.996	2.55909	0.497062	0.974226	2.09161	8.46506	0.764393	3.35347	1.54042	0.778194	37.7426	9.62854	0.257809	1.12699	1.3105	0	1.96045	0.309504	0	288.457	6.66492	96.9318	104.206	327.337	371.446	113.115	226.802	2.48082	5.15951	36.6105	289.75	52.8097	149.701	0.67761	2.60252	1.2958	1.25852	4.41508	0.280238	0.180565	0.550561	0.861244	0.244421	0.998699	1.89142	0.792253	0.593658	10.2995	2.54249	1.97209	1.04129	6.06936	2.23897	2.42409	2.48804
XM_046591585.1~TR	163.537	387.151	27.0411	96.8589	335.501	562.587	241.084	210.191	201.097	137.072	131.253	456.355	47.505	136.674	127.072	143.86	196.899	1.16322	0.497062	0.730669	1.04581	5.45207	0.305757	3.35347	1.36926	0.648495	25.1024	8.42497	0.429682	1.12699	0.262101	0.102897	1.22528	0.619008	0.496951	233.746	1.54998	64.146	51.7266	322.208	223.639	92.5961	251.872	2.77268	3.09571	19.4737	232.065	32.9822	92.6862	0	1.20117	0.647899	0.572054	6.37734	0.560476	0.36113	0.440449	0.492139	0.244421	0.16645	1.33512	0.792253	0.296829	4.36421	1.05206	0.537842	0.416516	2.46055	0.746323	0.250768	1.5833
XM_046591586.1~TR	177.883	394.743	29.4354	106.667	221.991	496.052	201.073	257.555	185.779	161.027	180.298	482.264	44.8545	86.2322	120.711	168.721	245.083	2.21012	0.497062	0	2.68921	4.01732	0	4.4713	0	0.518796	16.913	7.67274	0	0	1.0484	0	1.83792	0	0	132.201	4.49494	49.8914	32.5407	132.116	141.786	56.5573	141.862	2.18896	0	15.8386	117.14	24.2124	69.4774	0	1.60155	0	0	1.96226	0	0	0.220224	0	0	0	0	1.90141	0	5.58618	0.964391	0	0	2.95266	0	0	0
XM_046591587.1~TR	30.6369	50.6193	2.95762	10.115	84.486	107.971	58.9392	33.7665	33.6313	30.0509	16.1925	80.4363	6.93207	35.7905	48.0981	22.3062	41.7081	0	0.662749	0	0	1.14781	0.917272	0	0	0	3.38259	1.80535	0	0	0	0	0	0.619008	0.16565	32.5712	0	5.3455	13.3549	81.4457	54.0987	15.6519	40.1107	1.31338	2.23579	0	65.5452	17.7303	30.0745	0	1.20117	0.485924	0	1.96226	0	0	0	0	0	0	0.778821	0	0	0	0.43836	0	0	0	0.447794	0	0.678557
XM_046591588.1~TR	2.41732	6.02195	0	1.22606	3.30472	12.1941	4.53378	8.38497	1.26693	2.69324	0	11.6591	0	1.25581	1.08609	0	4.93405	0	0	0	0	0	0	0	0	0	0	0	0	0.845245	0	0	0	0	0	1.70307	0	0	2.25716	8.85955	6.77409	0	1.57297	0	0	0	0	0	0	0.22587	0	0	1.14411	0	0.280238	0	0	0.615174	0	0	1.44638	0	0	0	0	0	0	0	0	0	0
XM_046591589.1~TR	54.81	80.0309	11.5488	33.4102	90.377	97.908	76.961	68.8927	51.2533	54.7153	46.5535	114.118	12.1311	30.0348	48.4084	38.1268	72.623	0.465289	0	0	0.448202	1.86518	0.305757	0.319378	0	0	6.94322	2.10624	0.343745	1.12699	0	0.102897	0.245056	0	0	96.0105	1.23998	38.844	40.817	156.519	162.861	48.271	74.716	1.02151	2.0638	16.8772	198.961	27.8347	93.6564	0	0	0	0	2.77987	0.280238	0	0.440449	0	0.366632	0.499349	0	0	0.148414	1.74568	0.350688	0.717123	0	0.656147	0.298529	0.250768	1.5833
XM_046591590.1~GN	0.105101	0.698198	0	0	0.287367	0.947115	0.113345	0.339931	0.345528	0	0	0.824383	0.407769	0	0	0.58959	0.308378	0.697934	0.994124	0.730669	2.83862	0.286951	1.37591	0.319378	0.171158	0.129699	0	0.601784	0.773427	1.12699	1.0484	0.41159	0.61264	0.154752	0.993902	0.425767	0.309996	0.178183	0	0	0.376339	0.131528	0.294932	0	0.171984	0.519298	0.221436	0.190649	0.22388	0.45174	0.600583	0.32395	1.14411	0.98113	0.934127	1.98622	1.10112	1.35338	1.71095	0.499349	1.44638	0.316901	0.593658	1.04741	0.526032	0.358562	0	0.328073	0.447794	0.501536	0.226186
XM_046591591.1~GN	708.957	1033.77	774.615	978.704	768.564	853.706	529.773	784.448	808.189	1129.18	1153.87	800.476	629.391	494.161	898.658	893.328	748.742	3.25703	0.994124	3.40979	8.66525	13.4867	3.36333	8.62322	2.73852	2.33458	34.8941	23.0182	0.9453	5.63497	2.22786	0	4.53354	1.70227	1.49085	786.179	125.548	861.517	496.952	680.942	887.406	686.184	810.571	27.7268	55.5507	343.386	1032.23	496.449	980.295	6.32436	29.0282	7.45084	17.9625	11.283	0.373651	2.52791	2.09213	2.09159	1.58874	2.9961	3.56033	2.69366	1.0389	15.8857	1.31508	6.45411	1.45781	5.74128	1.34338	0.250768	9.72598
XM_046591592.1~GN	0.157651	0.174549	0.985873	0.306516	0	0.118389	0.113345	1.69966	0	0	0.467092	0.235538	0.203884	0.104651	0.155155	0.0982651	0	17.9136	16.7344	12.4214	7.61944	20.6605	9.01984	5.58912	9.24252	4.40977	4.98488	3.15936	3.52339	3.66273	8.91143	2.77823	21.81	2.47603	10.2703	2.34172	2.32497	0.53455	0.752387	0.621723	0.188169	0.394585	5.11215	3.94013	2.0638	0.389473	0.553591	0	0.0746266	13.7781	6.20602	16.6834	10.869	121.987	123.118	159.981	137.86	99.1661	145.553	167.282	177.237	102.517	192.048	67.5579	10.5206	67.9474	27.2818	7.87376	53.7353	101.394	29.8565
XM_046591593.1~GN	1359.22	1946.84	637.438	1290.28	1758.26	1737.01	1374.3	1445.84	1423	1392.55	1475.23	1934.95	651.818	912.554	1590.96	1327.46	1673.11	8.95682	2.651	3.40979	15.8365	23.3865	5.50363	19.1627	5.13473	6.09585	75.3072	35.0539	1.97654	7.60721	5.89727	0.308692	6.61652	2.16653	2.3191	1041.64	58.5893	706.141	499.397	1102.31	1377.21	617.263	1048.38	20.5762	29.0652	233.684	1299.83	375.197	765.893	0.67761	8.40816	2.42962	10.7546	17.6603	1.30778	1.44452	2.09213	4.42925	0.977684	4.32769	5.22923	5.22887	1.63256	25.3124	3.50688	7.17123	2.29084	7.87376	3.13456	0.585126	11.5355
XM_046591594.1~GN	655.986	922.145	320.268	560.923	824.744	1626.55	682.334	698.899	814.984	627.809	605.819	824.854	356.798	466.114	650.875	591.851	941.633	5.00186	2.15394	2.92268	7.61944	15.4954	3.66909	14.372	3.08084	3.50187	47.0003	19.2571	0.9453	5.63497	2.22786	0.102897	6.00388	1.70227	2.15345	992.676	55.1793	537.758	446.354	1022.89	1418.04	773.256	1405.74	17.0739	31.817	225.116	1301.38	617.32	732.833	2.71044	14.2138	10.5284	18.3057	15.371	0.747302	0.902825	1.21123	1.72249	0.733263	4.16124	4.56167	3.32746	1.0389	16.7586	2.27947	6.63339	2.29084	5.41321	2.83603	0.668715	8.14268
XM_046591595.1~GN	15.5549	41.3682	0.845034	5.82379	26.0067	92.3437	10.0877	15.9768	11.4024	8.22147	4.51522	36.0373	1.22331	1.67441	6.51651	6.1907	14.8021	0.232645	0	0	0.298802	1.00433	0	0.479068	0.171158	0	2.31441	1.05312	0.0859364	0.281748	0	0	0.122528	0	0.331301	29.8037	0.77499	5.16732	6.95958	53.779	64.1657	6.05031	23.3979	0.583723	0.515951	0.908771	26.7938	1.33454	6.04475	0.22587	0.400388	0.161975	0	0.98113	0	0	0	0.123035	0	0.16645	0	0	0	0.523705	0.0876719	0	0	0.164037	0	0	0.452371
XM_046591596.1~TR	346.675	618.167	71.4054	158.315	288.229	602.484	231.223	321.348	221.714	173.36	150.248	612.752	51.3788	57.2439	132.813	122.438	222.032	2.55909	0.828437	0.730669	2.98802	9.03897	0.917272	6.22788	0.855789	0.778194	20.8297	11.2834	0.773427	2.25399	1.44156	0.308692	3.55331	1.23802	0.828252	501.767	56.5743	258.722	139.568	520.071	571.094	220.442	375.743	11.9663	27.3454	89.7087	314.993	48.8061	186.417	4.5174	15.2148	8.09874	6.86465	7.35847	1.02754	0.72226	0.660673	2.09159	0.733263	1.16515	1.78016	2.21831	0.593658	6.80816	1.66577	1.97209	1.04129	3.60881	1.79118	1.33743	3.84516
XM_046591597.1~GN	544.212	1097.3	86.3343	265.136	816.842	1856.94	392.512	654.594	566.435	392.363	319.335	1138.47	110.811	157.395	373.148	331.252	603.188	6.04876	0.497062	0.730669	4.48202	19.3692	2.59894	10.8589	1.88274	1.68609	43.0836	22.4164	0.687491	4.50798	2.88311	0.102897	4.53354	2.01177	1.6565	1068.25	64.9442	425.324	346.662	1102.16	1341.46	402.872	822.761	20.4303	39.2123	161.372	878.438	217.339	531.565	7.45371	23.6229	13.4439	12.0131	15.2075	0.747302	1.08339	0.770785	2.09159	0.855474	3.49545	1.89142	2.53521	0.742072	19.5516	2.10413	4.84058	1.87432	3.28073	1.19412	0.585126	6.55938
XM_046591599.1~GN	185.555	303.28	39.0124	97.7785	215.957	207.418	181.918	214.157	148.231	109.856	109.922	336.819	37.3108	60.3835	113.108	117.427	146.865	1.62851	0.165687	0.243556	1.19521	3.29994	0.917272	3.19378	0.513473	0.648495	8.72353	4.51338	0.171873	0.845245	1.3105	0.102897	1.47034	0.309504	0.828252	318.261	33.6346	154.307	98.3746	358.268	312.926	136	244.302	5.83723	17.5423	67.8982	205.936	29.7412	142.686	4.5174	10.4101	4.21134	5.03407	4.25156	0.467064	0.36113	0.330336	0.492139	0.366632	1.6645	1.44638	1.10915	0.445243	4.88791	0.964391	2.15137	0.624774	0.98422	0.746323	0.585126	2.03567
XM_046591600.1~TRs	745.059	1251.61	217.737	538.088	894.862	1274.23	548.021	804.164	783.656	715.41	593.986	995.502	289.312	329.336	502.702	533.285	783.82	4.53657	1.15981	5.11468	6.72304	15.0649	2.59894	10.6992	2.73852	2.59398	65.5155	24.6731	1.80466	5.63497	3.27626	1.44056	6.37146	2.32128	3.64431	1016.09	57.3493	476.997	364.72	1029.57	1251.33	524.404	949.287	18.3873	37.8364	204.863	1093.79	309.423	692.162	10.39	27.4266	14.0918	12.242	16.1886	2.8958	2.34735	3.6337	4.55229	1.83316	4.82704	5.22923	5.70422	1.92939	21.4719	3.24386	5.5577	2.91561	9.18605	2.83603	1.92256	8.36887
XM_046591601.1~GN	0.0525504	0.523648	0	0	0.143684	0.355168	0.680067	1.47304	0.345528	1.27575	0.311395	0.235538	0.917479	0	0.465465	0.491325	0.385473	36.6415	7.45593	125.432	51.5433	15.2084	92.1859	39.9223	72.9132	68.8702	75.3072	179.482	95.905	36.6273	48.6197	103.309	12.988	126.278	40.75	0	0.309996	0.712734	0	0.466292	0	0.131528	0.196621	0.145931	1.54785	0.259649	0.221436	0	0.298506	1.35522	0.200194	0.161975	0.572054	11.9371	6.35207	9.38938	42.7235	8.61244	11.7322	20.8062	22.6971	36.4436	17.5129	66.6851	168.242	63.4654	78.0968	219.481	98.664	99.555	149.509
XM_046591602.1~GN	0.472953	0.436374	0.845034	1.0728	0.287367	0	0.566723	0.339931	0.575879	0.283499	0.155697	0.353307	0.407769	0.313952	0.465465	0.19653	0.154189	0.465289	1.15981	0.974226	0	0.143476	0.458636	0.958135	0.684631	0.389097	0.178031	0.451338	0.515618	0	0.786303	0.514487	0.367584	0.464256	0.331301	0.638651	0.464994	0.890917	0.56429	0	0.470423	0.526114	0.294932	0.437792	0.171984	0.649122	0.442873	0.571946	0.671639	0.67761	0.400388	0.161975	0.457643	0.817608	0.560476	0.180565	0.440449	0.861244	0.122211	0.499349	0.556301	0.316901	0.593658	0.174568	0.613703	0.358562	0.416516	1.14826	0.447794	1.00307	1.35711
XM_046591603.1~GN	120.971	120.788	67.0394	87.0504	125.292	71.152	107.337	125.321	98.0146	113.967	92.9513	156.162	70.1362	72.6276	110.315	103.571	91.6654	0.930579	0.165687	0.487113	0	1.57823	0.458636	1.91627	0.342315	0.259398	4.98488	4.06204	0.0859364	1.40874	0.262101	0.102897	0.490112	0	0.16565	120.492	52.6993	91.5863	64.5172	166	135.764	63.2652	71.4718	13.7175	40.9321	62.0561	88.6853	14.4893	83.0594	14.6815	27.0262	18.6271	9.72492	2.94339	1.02754	0.541695	0.991009	0.24607	0.122211	0.665799	1.00134	1.42605	0.445243	2.26939	0.43836	0.537842	1.87432	1.14826	0	0.417947	2.26186
XM_046591604.1~TR	815.424	1537.08	224.075	604.142	1118.58	1623.71	805.88	1045.97	1197.6	844.26	738.473	1195.36	314.288	559.567	647.772	670.463	1039.31	4.65289	1.82256	1.70489	6.87244	21.2344	2.75182	15.1705	3.93663	2.85338	126.758	29.337	1.20311	5.63497	6.55252	0.205795	5.63629	2.47603	2.65041	1019.5	57.1943	495.884	520.84	1242.51	1425.85	625.418	1275.87	22.3274	34.2247	190.842	1318.65	464.611	667.61	7.22784	18.6181	9.55651	14.9878	22.566	1.4946	1.80565	1.65168	4.06015	1.09989	4.16124	5.67427	3.80281	0.890486	21.9956	2.8055	5.73698	1.45781	12.4668	2.5375	0.250768	8.14268
XM_046591605.1~GN	5.30759	6.8947	7.60531	7.81615	7.18418	6.7482	4.64713	6.00545	4.49186	7.93797	7.31778	5.65291	6.11653	2.51162	4.03403	7.46815	7.0156	9.8874	10.9354	12.9085	8.96405	4.87817	8.10257	10.0604	15.233	4.79886	11.9281	13.841	9.88268	9.01595	8.78038	10.3926	10.905	6.80908	9.60772	8.30246	13.4848	12.8292	6.77149	7.77154	9.59663	7.62865	6.68512	7.73433	11.6949	8.17894	7.52884	8.38854	9.77609	9.7124	8.40816	5.99307	6.97906	10.7924	8.31373	5.95865	9.24942	7.50512	6.72158	11.8179	6.34183	12.3591	5.78816	11.8706	13.2385	10.7568	14.3698	6.56147	8.80662	8.19176	8.36887
XM_046591606.1~GN	0.735705	1.3964	0.281678	0.919547	0.862102	1.18389	0.566723	0.793173	0.230352	0.992247	0.778487	0.353307	0.611653	0.941856	1.08609	1.08092	1.00223	1.16322	1.98825	1.46134	1.04581	1.86518	0.152879	1.4372	0.855789	0.129699	0.712125	1.05312	0.429682	0.563497	0.917353	0.41159	1.47034	0.773759	0.828252	0.851535	2.78997	1.96002	1.31668	1.39888	1.78761	1.18376	1.17973	0.875584	2.23579	0.259649	0.996464	0.953243	1.94029	0.45174	1.00097	0.971849	1.83057	3.59748	2.24191	2.88904	1.43146	2.4607	1.22211	1.6645	2.33646	3.80281	2.67146	2.09482	3.50688	3.04777	3.33213	1.96844	2.5375	2.84204	2.26186
XM_046591614.1~TRs	16.2381	18.415	14.0839	12.1074	19.8283	20.0078	17.7951	14.7304	18.313	13.041	13.0786	14.7211	14.5777	14.7558	11.1712	13.8554	14.1854	38.968	25.5158	43.353	43.3262	36.0124	38.2197	37.2076	37.6547	39.8176	39.879	47.8418	48.2103	37.1908	31.19	57.4167	28.0589	49.9849	39.7561	37.8933	28.3646	27.6184	28.7788	29.5318	31.142	29.0678	33.8188	33.2722	27.6894	27.1333	31.6654	32.029	24.179	27.5561	25.4247	28.8315	34.7809	31.8867	26.1556	21.8484	31.2719	33.8346	31.897	17.6437	23.1421	41.3556	24.4884	26.0107	37.0852	39.6211	54.9801	28.2143	28.211	25.4112	31.8922
XM_046591615.1~TRs	49.8177	53.4121	42.1109	45.8241	52.0135	68.0739	44.5444	49.7433	44.1123	43.8006	52.3143	57.118	50.6652	25.5348	44.5295	54.2423	59.4399	27.801	24.356	27.0348	31.673	23.9604	30.1171	30.1813	32.52	18.9361	32.9358	30.5405	31.3668	35.5003	34.5973	34.3677	31.8573	31.7241	36.6087	48.3246	43.2445	52.9205	41.1932	44.1423	63.6012	54.0582	50.9249	26.8512	39.5562	44.7894	53.4769	35.0794	58.5073	31.8477	38.8377	34.1767	36.2682	27.1446	18.9628	30.5155	26.6471	24.853	25.7864	28.7958	18.2467	22.0246	19.2939	28.9783	28.8441	27.9678	28.9479	35.924	39.7044	28.6712	35.285
XM_046591616.1~TR	0.210201	0	0	0	0	0	0	0.453242	0	0	0	0	0	0.418603	0	0	0	1.39587	0	0	0	0	0.611515	0	0.684631	0	0	0	0	0	0	0	0	0	0.662601	0	0	0	0	0	0	0	0	1.75117	0	0.519298	0	0	0	0	0	0	0.457643	0	0	0	0.440449	0	0.488842	0	0	0	0	0	0.350688	0	0	0	0	0.334358	0
XM_046591618.1~GN	18.3401	26.0951	20.8442	25.9006	15.8052	20.363	20.402	21.0757	18.5433	16.3012	23.1989	18.7253	23.0389	11.7209	16.7567	22.7975	16.1128	20.5891	23.6933	24.8428	21.2149	18.2214	22.7789	20.9193	21.0524	30.4793	29.7312	32.4963	28.1012	20.2859	20.4439	26.7533	23.2803	22.7485	24.6819	14.0503	16.7398	16.0365	8.08816	11.8127	15.7121	17.4933	14.4517	10.7989	13.4147	14.6702	12.7326	14.6799	13.1343	16.4885	14.0136	17.0074	17.7337	16.6792	19.6167	25.8208	23.6741	14.272	25.4198	16.645	21.2507	16.0035	17.3645	22.3447	20.0769	18.6452	16.0359	29.8547	25.2257	20.7302	22.8447
XM_046591624.1~TRs	29.7961	28.1025	30.5621	30.9581	27.1562	37.2927	41.8241	29.3474	31.6734	35.4374	33.942	22.0228	34.7623	18.5232	35.996	36.4563	41.0143	23.1481	26.51	36.0463	42.4298	19.6562	25.9894	35.9301	34.2315	49.2856	33.8259	36.7088	32.6558	30.9923	24.1133	34.4706	29.0392	45.8066	27.001	17.0307	27.4347	22.2729	14.1073	10.5693	17.3116	27.0949	27.232	21.16	29.5812	24.1473	20.4829	38.3204	26.7163	30.7183	29.0282	46.3248	40.0438	21.2578	22.8861	30.8766	22.9033	13.6569	28.9639	31.6255	15.1314	19.0141	17.8097	32.9934	25.6879	24.3822	23.7414	36.5802	24.6287	21.5661	33.9278
XM_046591626.1~GN	644.845	512.303	502.795	530.272	538.814	703.588	401.806	657.427	519.443	460.828	484.997	579.188	494.419	407.51	632.257	599.122	575.202	239.159	370.974	179.014	118.624	210.622	114.659	178.373	250.061	123.214	208.831	133.897	142.053	294.709	318.846	239.648	268.582	169.453	260.568	872.823	784.29	958.627	863.176	774.667	900.955	618.842	507.774	516.449	698.254	716.371	826.29	505.791	921.862	524.018	697.276	676.083	565.075	905.419	865.376	1084.65	939.257	572.973	427.859	859.214	822.435	466.954	858.281	725.331	521.736	695.072	819.287	1004.4	1132.17	939.461	706.378
XM_046591627.1~GN	8.09276	7.68017	7.18279	10.728	8.7647	7.22175	8.72753	7.5918	4.83739	9.49722	9.03045	9.8926	7.95149	4.29068	8.99899	11.5953	11.0245	7.7936	10.1069	6.57602	5.67723	5.45207	5.80939	8.14415	11.8099	4.40977	9.43566	8.27453	6.53116	9.8612	9.56668	7.40861	7.10663	6.03532	6.62601	10.4313	8.98989	7.30552	6.77149	9.32585	9.40846	8.15477	8.84795	7.00467	10.319	8.56841	8.19315	4.38492	12.0149	4.96914	9.00874	7.61281	7.4367	9.8113	9.06104	10.4728	8.80897	5.04443	7.82147	7.98959	5.56301	6.97182	6.67865	7.1573	7.1891	7.35051	7.28903	8.85798	8.80662	7.35587	9.4998
XM_046591628.1~TR	0	0.698198	0	0	0	0	0	0	0	0	0	0.942152	0	0	0	0	0.616756	0.930579	3.64512	0	0	0	0	1.27751	0	0	0	5.41605	0	0	0	0	2.69562	1.23802	0	0	0	0	0	0	0	0	0	1.16745	0	0	0.885746	0	0	0	0	0	0	0	0	0	0	0	0	0	0	0	0	0	0	0	0	0	0	0	0
XM_046591629.1~GN	0.472953	0.436374	0.281678	0.459773	0.862102	0.355168	0.453378	0.339931	0.230352	0.14175	0.155697	0.471076	0.101942	0.209301	0.155155	0.19653	0.693851	0.581612	0.828437	0.730669	0.597603	0.717378	0.458636	0.798446	0.513473	0.518796	0	0.451338	0.687491	2.25399	0.786303	0.41159	0.245056	0.773759	1.3252	0.638651	2.16997	1.60365	2.82145	1.86517	1.41127	1.44681	0.884795	1.60524	3.61166	1.94737	1.88221	0.953243	1.04477	1.80696	2.00194	0.647899	1.60175	2.2893	1.58802	1.98622	1.43146	1.35338	0.855474	1.16515	1.89142	1.58451	1.18732	1.74568	1.31508	1.97209	1.87432	1.31229	3.73162	1.67179	2.94041
XM_046591630.1~TRs	40.3587	46.3429	36.1956	38.1612	42.8177	40.6076	42.0508	43.6245	46.9917	40.1151	32.6965	45.9299	36.3933	41.1277	39.5645	39.0112	53.2723	51.1818	34.7943	50.4162	44.2226	67.864	42.5003	47.5874	43.8164	62.904	59.4625	45.2842	57.9211	37.4725	57.6622	52.2719	45.8255	48.2826	47.5416	26.1847	38.4395	31.7167	40.2527	34.6611	34.5291	30.6461	29.0016	40.4228	36.2886	31.4175	27.901	30.5038	28.9551	33.2029	36.4353	42.2754	35.3529	44.6414	45.7722	51.6416	51.9729	46.2611	45.829	53.0975	57.6328	48.8028	60.2563	50.4502	44.7127	40.5175	36.4452	52.3277	37.0176	55.3362	48.6299
XM_046591631.1~GN	31.1624	29.4988	28.5903	35.2493	29.3115	32.2019	25.6159	35.9194	37.317	24.0974	29.8939	26.7336	36.6992	23.5464	32.8929	36.3581	31.4546	29.6622	37.2796	35.3157	32.7188	28.4082	35.315	36.4091	32.3488	26.8477	36.6744	36.107	35.062	30.9923	26.2101	35.7054	31.9798	45.1875	36.2774	23.2043	18.2898	22.0947	26.7097	17.7191	18.5347	22.7544	20.7435	26.2675	28.3773	29.7298	25.7973	16.5864	28.3581	29.8148	25.6249	18.1412	29.9756	22.4025	31.1064	23.8346	32.0426	20.6698	22.4867	25.7997	24.366	22.6584	21.6685	33.5171	33.8414	33.1669	27.4901	24.9336	38.9581	26.665	18.0948
XM_046591632.1~TRs	24.2257	19.1132	25.7735	24.6745	24.5699	22.9675	33.7767	22.0955	27.8726	23.3887	23.0432	26.3803	29.0535	27.8371	20.015	22.601	20.6613	19.4258	20.8766	21.9201	22.4101	24.2474	24.1548	20.5999	18.8274	31.2575	18.3372	21.5138	28.0153	19.1589	22.5407	24.9012	18.7468	32.1884	20.375	20.8626	16.5848	13.1856	26.8978	21.6049	16.2766	20.65	24.0861	22.3274	20.982	21.6807	18.3792	29.5505	16.194	17.6178	16.6161	20.2468	21.8525	19.4591	21.0179	19.501	24.9955	21.7772	25.7864	23.1365	23.3646	20.757	21.3717	19.9008	21.4796	23.8443	21.4506	25.2616	23.5838	23.3214	24.6542
XM_046591634.1~TR	0.683155	0	1.97175	0	0.718418	0	0.680067	0	0.575879	0	0.311395	0	1.22331	0	0.93093	0	0	0.465289	0	0	0	0.286951	0	0	0	0.259398	0	0	0	0	0	0.41159	0	0	0	0	0	0	0	0	0	0	0	0	0	0	0	0	0	0	0	0	0	0	0	0	0	0	0	0	0	0	0	0	0	0	0	0	0	0	0
XM_046591635.1~TR	0	0.436374	0	2.9119	0	0.473558	0	0.453242	0	0.850497	0	0.471076	0	0.837206	0	1.27745	1.85027	0	0.165687	0.974226	0.448202	0	0.305757	0.958135	0.513473	0	0.890156	0.75223	0.171873	0	0	0	0.490112	0.773759	0	0.425767	1.08499	0	0.376194	0.155431	0.0940846	0.131528	0.196621	0.291861	0.171984	0.259649	0	0.381297	0.44776	0.45174	0.400388	0	0.228822	0.327043	0.0934127	0.180565	0.110112	0.369104	0	0.16645	0	0.158451	0.148414	0.174568	0.175344	0	0	0.49211	0.447794	0.167179	0
XM_046591636.1~GN	57.7528	54.7212	64.2226	59.0042	52.5882	49.6052	40.6907	53.0293	48.489	59.6765	55.4283	58.1779	51.7866	54.6277	54.6146	54.8319	46.7964	51.4145	46.8895	53.3389	32.7188	51.5078	40.6657	47.268	54.9416	23.8646	55.0117	60.1784	46.3197	41.9805	51.2407	49.5965	46.8057	30.3314	48.5355	56.2013	60.9142	62.0078	51.3504	53.6236	51.182	43.799	37.2597	58.956	54.3468	52.9684	46.7231	35.842	56.4177	46.0775	55.2536	42.9233	43.3617	55.4338	43.904	35.7519	43.164	58.8106	32.1414	42.4447	43.2802	53.5563	43.4854	44.3403	38.6633	37.8282	39.9855	28.8705	26.2706	42.0455	38.9039
XM_046591637.1~GN	20.915	19.375	22.8159	20.8431	19.541	21.1917	24.3691	19.0362	19.5799	21.1207	19.4622	17.7831	19.2671	23.6511	21.1011	20.4391	19.9675	35.4783	36.7826	33.1237	34.9598	35.295	32.4103	32.2572	36.4566	30.7387	31.6896	31.5936	32.3121	35.5003	30.6658	35.4996	24.5056	31.8789	32.3018	24.0559	23.8697	24.9457	24.2645	29.3764	25.591	23.4121	22.6114	27.289	25.9695	25.0561	23.583	24.5937	22.9104	19.8765	22.6219	23.8103	27.8018	33.6854	30.546	23.4735	33.2539	35.311	29.9416	31.9584	31.9317	33.4331	34.2837	35.0882	31.2989	41.9517	29.3644	27.7222	30.1515	28.6712	31.4398
XM_046591638.1~GN	0.262752	0.261824	0.281678	0.459773	0.431051	0.236779	0	0.453242	0	0.14175	0	0.471076	0.203884	0.104651	0.465465	0.491325	0.308378	0.116322	0.165687	0.243556	0	0.143476	0.152879	0.159689	0.171158	0.129699	0.356063	0.150446	0.171873	0	0.13105	0	0	0.309504	0.331301	0	0.154998	0	0	0.155431	0.282254	0.263057	0.0983106	0.145931	0	0	0.110718	0.190649	0.22388	0.22587	0	0.161975	0.228822	0	0.653889	0	0.330336	0.123035	0	0.16645	0	0	0.148414	0.349137	0.350688	0.179281	0.416516	0.328073	0.149265	0.0835894	0.226186
XM_046591639.1~GN	27.2211	37.0917	28.1678	24.368	23.4204	28.1767	30.9431	29.4607	30.4064	30.4761	29.7382	30.8555	30.4807	20.5115	24.2042	27.809	27.9853	31.1744	37.611	35.8028	33.6152	26.9734	31.1873	38.3254	38.1682	37.2236	44.5078	51.0012	43.7416	32.1193	32.5005	44.143	34.3079	33.2717	42.0752	19.5853	21.3897	19.7784	15.9882	17.5637	20.04	24.3328	20.7435	21.3059	22.1859	19.6035	18.2685	17.1584	17.3134	19.8765	16.6161	22.3525	22.5389	32.2138	24.0071	33.5851	32.2629	29.4053	36.0521	27.7971	30.4853	26.6197	27.6051	31.4223	33.14	33.1669	28.9479	38.7127	32.3904	28.7548	37.9992
XM_046591641.1~GN	31.8981	29.1498	30.2804	36.1688	31.0357	34.5697	42.2775	27.0812	28.794	30.9014	23.666	36.3906	34.6603	48.5579	27.6176	23.0923	33.2277	107.482	64.2867	101.563	141.333	107.75	109.003	106.513	91.3982	142.15	87.7694	117.197	117.475	112.418	88.0659	118.126	66.6553	114.362	81.9969	74.5093	69.4391	63.4333	88.2174	81.6011	59.3674	66.5534	80.418	94.5631	58.1305	72.8315	69.4203	83.6948	52.0894	68.2127	65.2633	69.4872	77.5705	76.2011	55.674	43.8773	59.901	103.472	75.1595	51.5994	60.0805	84.9295	66.0444	54.6399	65.1402	92.8674	96.6317	44.1259	51.1978	45.3055	81.2006
XM_046591643.1~TRs	7.6198	9.07657	7.32363	9.8085	5.45998	7.93209	8.16081	9.40477	5.98914	6.94573	8.56336	7.41945	7.23789	6.38369	10.7057	8.05774	8.55749	10.12	14.2491	9.25514	15.9859	6.59988	8.10257	16.448	10.2695	14.5263	11.7501	10.3808	10.742	10.4247	10.353	8.74628	7.8418	19.0345	6.95731	7.66381	11.3149	7.84007	7.14768	6.0618	11.102	8.54935	10.0277	8.31805	8.08323	7.78947	6.31094	10.1044	9.02982	7.00197	7.80757	8.58466	11.5555	11.283	8.87421	9.38938	10.9011	8.61244	12.4655	12.3173	10.4585	11.4084	8.16279	11.6961	11.1343	9.68116	17.4937	8.0378	15.0757	11.9533	11.9878
XM_046591644.1~GN	0.578054	0.698198	0.140839	0	0.574735	0	0.793412	1.69966	0.115176	0.14175	0	0	0.407769	0.418603	0	0.19653	0	0.581612	0.165687	0.243556	0	0	0.458636	0	0.171158	1.16729	0.356063	0	0	0	0.262101	0.205795	0	0	0	0.212884	0.464994	0.356367	0	0	0.0940846	0.394585	0.294932	0	0	0.519298	0	0	0	0	0.200194	0.647899	0.114411	0.163522	0	0.180565	0.110112	0.615174	0.611053	0	1.1126	0	0	0.523705	0.0876719	0	0	0.164037	0.895588	0	0.452371
XM_046591646.1~TR	0.210201	0.436374	0.422517	0.153258	0.143684	0.118389	0	0	0.345528	0.425249	0.155697	0.235538	0.203884	0.523254	0	0.19653	0.308378	0.116322	0	0.243556	0.149401	0.143476	0.458636	0	0	0	0	0.150446	0	0	0.13105	0.205795	0	0	0.16565	0	0.309996	0.178183	0	0	0.0940846	0	0.294932	0.437792	0.171984	0.389473	0.442873	0	0.149253	0	0.200194	0	0	0.654086	0.186825	0.180565	0	0.369104	0.122211	0.16645	0.33378	0.158451	0.296829	0	0.0876719	0.179281	0.416516	0.328073	0	0.334358	0.452371
XM_046591648.1~TR	0.840806	0.698198	0.281678	1.22606	0.718418	0.591947	1.81351	1.24641	0.230352	0.708748	0.311395	0.942152	0.509711	1.15116	2.01702	1.08092	0.154189	1.27955	1.3255	0	2.39041	0	0.305757	0	0	1.42669	0	1.65491	1.11717	1.40874	0.655252	0.205795	0	2.94029	0.331301	0.425767	0.309996	0.890917	0	0.777154	1.03493	0	2.16283	0.437792	0	0.259649	0.221436	0	0.373133	0	0.400388	0.809874	0	0	0	0.902825	0.550561	1.35338	0.244421	0.3329	0.556301	0.316901	0.742072	0	0.701375	0	1.04129	0	0.746323	0.167179	1.13093
XM_046591649.1~TRs	0.157651	0	0.140839	0	0.431051	0.118389	0.906757	0.339931	0	0.850497	0	0.117769	0.611653	0.627904	0.155155	0.0982651	0.0770945	0.697934	0	0.730669	0.448202	1.00433	0	0	0.171158	0.518796	0.712125	0.902676	0.257809	0.281748	0.524202	0.41159	0	0.154752	1.49085	0	0	0	0.188097	0.466292	0.0940846	0	0.0983106	0	0	0.129824	0	0	0.298506	0.22587	0	0.485924	0.114411	0.654086	0.280238	1.08339	0.110112	0.123035	0.122211	0.16645	1.1126	0.633802	0	0	0.350688	0	0	0.49211	0.447794	0.417947	0
XM_046591652.1~GN	75.5149	63.9724	80.9825	81.9929	72.2729	72.6911	82.0615	66.7398	69.451	76.5447	77.8487	66.1862	80.8401	72.4183	68.2682	79.0051	60.1337	47.4595	58.4876	50.4162	57.6687	44.4775	53.0489	50.3021	48.0953	54.0845	55.0117	55.2137	49.929	49.0242	43.2467	41.5705	51.5843	65.46	52.3455	53.8596	52.5443	53.2768	39.5003	46.9401	49.6767	51.2961	49.1553	41.8821	55.8947	52.3192	45.8373	53.0003	55.2237	49.9172	51.4499	47.7826	50.1119	40.7169	46.2393	50.9193	44.3752	46.5072	50.473	47.4382	38.8298	41.0387	37.9941	44.1658	48.8333	48.5851	52.2728	43.3057	51.6456	43.2993	44.1062
XM_046591653.1~GN	16.8161	22.255	20.4217	21.3028	20.8341	22.6124	19.3819	17.5631	15.5487	19.8449	20.3964	20.374	16.2088	10.0465	21.5666	21.6183	20.6613	14.3076	21.5394	18.9974	11.2051	11.3346	14.0648	23.4743	18.6562	9.59773	21.0077	21.2129	17.9607	17.4684	15.9882	16.4636	20.4622	13.7729	19.2154	14.0503	17.5148	18.8874	10.3453	15.3876	17.8761	16.178	11.1091	11.9663	17.8863	16.8772	15.3898	10.6763	17.9104	16.7144	18.4179	15.3876	20.3651	15.6981	19.5233	16.7925	18.4988	14.5181	14.2986	16.3121	13.9075	18.2218	12.17	21.9956	20.1645	16.6731	18.3267	17.0598	14.7772	18.3897	11.9878
XM_046591656.1~GN	5.72799	6.45833	5.21105	4.44448	6.1784	5.91947	5.55388	5.09897	5.52844	5.38648	4.51522	5.65291	4.5874	3.87208	5.27527	4.12713	6.09047	9.30579	14.2491	9.74226	11.5039	7.74768	8.56121	14.0526	9.07136	7.65224	9.25763	12.487	8.42176	11.5517	8.64933	12.6564	8.69949	12.2254	8.61382	9.57976	9.14489	4.81095	7.14768	6.37266	8.27945	8.68088	6.39019	7.29653	7.73926	8.43859	8.63602	8.19789	7.98505	4.96914	5.60544	4.69727	7.66552	11.283	10.3688	8.30599	8.47864	9.22761	7.57705	9.82054	11.4598	13.6267	8.01438	13.0926	20.8659	17.211	27.4901	16.0756	23.4346	16.8851	17.1901
XM_046591660.1~GN	7.35705	6.80743	7.46447	5.36402	6.32208	5.80108	10.8811	5.32559	5.75879	6.94573	5.44941	5.65291	9.07285	8.99996	6.05105	7.95947	5.47371	7.90992	6.79318	11.6907	7.91824	10.9041	7.64393	9.26197	9.58483	5.70676	9.25763	7.67274	6.96085	8.17071	7.20778	8.84918	7.47421	7.58284	7.28861	7.02516	5.26993	8.73099	3.95003	7.14981	5.73916	5.39267	4.91553	9.33956	4.81554	5.8421	5.86806	7.24465	6.86565	5.64675	9.40913	5.66912	7.55111	9.15721	9.71493	5.23639	6.71684	7.62816	5.98832	6.49154	5.67427	9.34858	10.2406	11.1724	9.55624	15.0596	7.9138	7.38165	6.41838	6.68715	8.14268
XM_046591664.1~GN	18.4977	17.5422	14.0839	19.3105	18.5352	21.1917	25.2758	17.1099	23.4959	20.1284	17.1267	14.0145	20.6943	32.4417	17.6877	17.2947	18.8111	29.0806	28.0012	24.3556	35.7068	38.4515	31.7988	22.9952	23.4486	41.374	23.8562	25.7263	32.4839	29.0201	27.3895	33.8532	25.2408	40.3902	33.1301	18.7338	16.4298	16.7492	23.324	20.6723	16.5589	17.3618	21.53	25.3919	19.6061	17.5263	17.4935	24.5937	13.582	23.9422	22.4218	23.6483	24.0263	26.4905	27.6502	31.4183	30.5011	24.2379	34.9522	27.2978	23.8097	26.3028	34.2837	25.487	30.4222	32.8084	27.4901	27.3941	33.4353	23.3214	31.8922
XM_046591665.1~TR	7.46215	8.46565	9.85873	9.19547	7.0405	6.86659	4.98716	7.25187	6.10432	6.80398	7.47348	6.94837	7.03401	5.54649	7.91291	8.35253	8.86587	8.25889	7.45593	9.4987	7.02184	6.4564	7.94969	6.54726	7.87326	7.52254	9.25763	9.32765	9.19519	6.19847	9.69773	7.9231	9.67972	9.13036	6.79166	5.96074	9.14489	7.12734	6.0191	3.10862	5.45691	5.65573	5.6037	5.6913	5.84744	7.39999	5.20376	5.71946	5.82088	6.7761	7.0068	5.18319	7.4367	8.99369	7.84667	8.66712	8.47864	7.99726	5.62169	9.98699	8.23325	8.87323	5.49133	7.85557	7.36444	8.24692	10.6212	6.06936	7.31397	7.60664	8.82124
XM_046591666.1~TR	22.1237	21.295	29.717	27.4331	23.5641	17.0481	20.5154	21.1891	14.9729	21.6877	26.4686	25.5559	29.0535	20.0929	30.7207	24.5663	22.9742	23.2645	19.8825	26.3041	19.7209	17.791	20.18	21.079	20.8812	16.2124	25.4585	30.2396	22.6872	19.7224	22.6717	19.2418	25.2408	16.868	27.9949	19.1595	29.9146	31.1821	18.6216	15.2322	20.6986	23.0175	20.4486	24.8082	24.5937	25.0561	18.7114	21.9246	29.9253	18.7472	24.2235	17.3313	19.9075	26.9811	20.6442	18.2371	21.1415	22.6384	18.2094	19.974	22.6971	21.7077	15.5835	24.6141	23.1454	25.6372	23.1166	16.4037	14.7772	19.4763	22.8447
XM_046591667.1~GN	29.8486	26.5315	36.759	31.1113	24.2825	31.9651	16.0949	26.0614	19.3495	30.1926	29.7382	27.9113	25.4855	12.5581	33.6686	30.8552	27.5998	37.2231	31.4806	35.0721	17.3305	14.778	21.403	33.375	37.8259	10.6353	38.4548	34.3017	25.0934	26.7661	38.1357	19.8592	39.209	18.4155	33.627	23.4172	34.2546	32.2512	12.2263	20.6723	24.1798	21.0446	13.1736	13.7175	24.7656	20.6421	20.5936	15.4425	31.4178	22.8129	24.2235	19.5989	21.3948	40.8804	34.0022	27.807	24.9955	25.7143	17.4761	31.459	29.3727	28.838	16.6224	37.183	22.181	22.4101	27.0735	15.9116	15.0757	23.1543	20.1305
XM_046591668.1~TR	0.105101	0	0.563356	0	0	0.473558	1.36013	0.226621	0.806231	0.283499	1.86837	0.471076	0	1.98836	0	0.19653	0.154189	0.232645	0.662749	0.487113	0.298802	1.29128	1.07015	0.319378	0.342315	0.907893	0.712125	0	0.601555	0	0.262101	0.205795	0.490112	1.39277	1.15955	1.91595	0.309996	0.712734	1.31668	0.621723	0.658593	0.263057	0.884795	0	0.343967	1.16842	0	0.381297	1.56716	0.45174	0.400388	0.32395	0.457643	0	0.373651	0.36113	0.220224	0.24607	0.855474	0.3329	0.22252	0.633802	0	0.349137	0.350688	0	0.833032	0.328073	0	0.334358	0
XM_046591670.1~GN	563.392	478.527	511.95	583.452	634.938	522.926	583.271	565.872	641.529	483.508	538.713	499.812	723.178	691.427	521.321	632.532	568.11	465.987	531.691	414.046	733.707	521.39	727.703	505.736	395.374	563.802	403.953	440.506	447.728	546.874	445.572	513.87	459.113	738.785	446.593	478.35	391.06	429.778	548.114	441.112	487.923	434.57	456.554	521.848	467.968	521.505	545.287	519.708	429.401	581.163	485.071	452.719	540.133	334.892	495.181	450.51	487.246	444.402	451.079	389.16	401.983	331.954	390.924	396.619	521.297	316.789	385.486	439.782	641.54	408.418	394.468
XM_046591671.1~GN	12.8223	14.4003	15.774	14.4062	13.9373	13.6148	17.5684	15.7501	7.83196	12.6157	13.5457	15.7811	14.5777	16.5348	16.2913	16.6068	12.1038	27.6847	21.208	28.7397	16.5835	23.53	18.8041	22.5162	30.6372	17.5094	28.1289	34.6026	26.5543	18.5954	26.7343	25.0041	25.3633	20.2725	23.0254	20.2239	26.8147	25.302	19.374	20.8277	16.1826	19.2032	16.3196	19.9925	27.3454	22.8491	19.8186	18.6836	23.3581	15.8109	20.2196	19.5989	18.5345	31.5597	23.0729	20.2233	22.2427	25.7143	18.6982	22.3043	24.2547	37.2359	20.778	22.5193	27.3536	27.0714	24.5744	16.8958	16.4191	22.5691	23.5233
XM_046591672.1~GN	49.2397	54.1103	57.8849	58.5445	54.0251	57.0637	51.7985	48.9501	52.8657	57.8338	54.9612	44.7522	45.874	51.8021	56.011	49.1325	66.9951	56.1837	89.9682	72.3363	95.6165	45.3383	64.6677	78.2477	74.7959	59.5319	64.2693	68.152	63.6788	61.1394	47.4403	59.5776	59.5486	137.574	59.7998	38.9577	39.0595	48.6441	39.5003	33.4176	46.4778	43.799	33.6222	48.8868	42.8239	31.807	37.8656	52.619	51.2685	44.2705	35.8348	39.5218	61.6674	56.742	46.7064	42.0717	47.128	39.9863	58.2944	53.0975	48.732	39.6126	37.9941	63.0191	51.6388	60.7762	59.77	36.7442	76.8713	48.5655	37.5468
XM_046591677.1~TRs	49.3973	63.1869	64.786	60.3836	57.7608	58.366	57.239	58.2416	59.5459	55.8493	61.0334	60.6511	66.2624	54.1044	52.2872	58.959	52.5785	114.577	111.342	119.83	151.642	126.546	122.914	121.843	116.558	171.722	133.702	150.747	128.561	108.191	119.518	123.888	122.283	155.68	136.662	166.475	126.168	143.259	183.959	142.064	150.912	169.672	176.271	169.134	141.543	145.403	153.123	253.563	134.925	152.462	143.339	154.524	196.443	306.767	299.668	306.058	285.19	337.731	332.535	253.17	300.069	282.359	284.807	299.385	302.117	306.749	423.389	255.077	395.701	273.505	323.672
XM_046591681.1~GN	14.8192	12.6548	12.5347	11.1878	13.6499	15.3906	9.29425	15.2969	13.3604	13.608	14.4799	11.0703	12.6408	6.69765	12.1021	13.8554	11.6413	10.0037	15.5746	13.8827	8.21704	5.16512	11.7717	14.0526	10.7829	4.79886	11.0379	13.6906	12.7186	6.48021	10.6151	12.6564	9.80225	11.4516	11.5955	11.0699	10.8499	10.8692	7.14768	8.39326	9.97297	8.15477	5.89863	7.5884	9.80307	7.78947	8.5253	6.86335	10.597	9.48653	6.8066	5.18319	9.26727	8.83017	6.35207	6.50034	6.38651	6.27478	2.93305	7.98959	7.12065	7.13027	5.04609	8.03014	6.57539	6.45411	6.456	6.88954	9.85147	7.35587	7.01175
XM_046591683.1~TR	12.8223	12.7421	11.2671	13.7932	15.5178	16.4561	16.8883	11.1044	15.088	12.3322	14.0128	13.779	16.6166	11.6162	13.1882	16.312	13.1061	6.74669	7.45593	8.76803	9.71105	9.46939	10.09	11.3379	8.38673	12.7105	9.79172	12.0357	12.9764	7.04371	9.69773	9.98105	10.5374	12.6897	10.1047	7.02516	6.66492	8.01825	8.08816	8.0824	8.46762	9.73311	8.55302	8.17212	11.8669	9.99648	6.0895	11.0576	9.77609	10.39	8.80855	9.71849	11.0978	4.25156	7.19278	7.40317	6.27639	5.16746	6.84379	5.99219	6.00805	7.92253	5.1945	6.98273	9.46857	5.01986	6.66426	12.3028	8.50809	7.35587	5.20227
XM_046591684.1~GN	19.8115	15.7967	20.14	15.7855	18.9662	15.2722	24.3691	18.1297	25.9146	18.7109	17.1267	18.2542	18.5535	36.6278	16.4464	18.2773	17.3463	47.4595	28.9953	38.969	51.9915	60.6902	49.6856	37.3673	36.7989	59.921	40.4131	37.6115	52.5931	38.3178	44.164	52.3748	30.2644	49.3659	41.2469	34.7	28.0547	24.0548	48.3409	35.2828	29.6367	31.6984	31.5577	50.492	30.0971	31.028	30.4475	41.3708	22.5372	37.9461	29.8289	28.9935	38.2132	47.5848	41.1016	41.7105	43.9348	61.1483	49.2508	41.9453	43.1689	54.0316	52.8355	42.071	49.1839	57.5491	57.8957	37.0723	40.0029	40.3737	58.3559
XM_046591685.1~GN	0.0525504	0.0872747	0.422517	0	0.143684	0.118389	0	0.339931	0	0.14175	0	0	0.305826	0.313952	0.31031	0	0	0.348967	0.331375	0	0	0.286951	0.458636	0.319378	0.342315	0.389097	0	2.85847	0.171873	0.281748	0	0.102897	0.367584	0.309504	0.331301	0	0	0	0	0.155431	0	0.131528	0.196621	0.291861	0	0.259649	0	0	0.149253	0.22587	0	0.161975	0	0	0.186825	0.180565	0.991009	0.369104	0.488842	0.16645	0.445041	0.158451	0	1.04741	1.40275	0.717123	1.24955	1.96844	1.49265	2.25691	1.35711
XM_046591686.1~TR	0	0.610923	0	0	0	0	2.49358	0.566552	0	0	0	0	0.305826	0	0	0	0	0.581612	0	0	0.298802	0	0.305757	0	0	0	0	0	0.171873	0	0.524202	0	0	0	0	0	0	0	0	0	0.188169	0	0	0	0	0	0	0.381297	0	0.45174	0	0	0	0	0	0	0.220224	0.492139	0	0.3329	0	0.950703	1.0389	0	0	0	0	1.14826	0	0	0
XM_046591689.1~TRs	1.20866	0	0.704195	0	0.574735	0.591947	0	0	0	0	0.62279	0	2.14079	0	1.70671	1.76877	0.539662	0	0.497062	0	0	0	0	0	0	0	0	0	0	0	0	0	0	0	0	0.425767	2.78997	0	0.376194	0.777154	0	0	0	0	0	1.42807	0	0	0.522386	1.12935	0.600583	0.485924	0	0.817608	0	0	0.660673	0	0	0	0.22252	0	0	0	0.175344	3.22705	0	0	0	1.17025	1.13093
XM_046591693.1~GN	44.3525	47.7393	57.0398	46.8969	47.2719	42.6202	49.985	45.3242	52.7505	47.6278	42.194	46.5188	56.6798	88.1159	45.7707	41.4679	50.3427	73.7484	79.6956	71.1185	82.9174	112.054	81.0257	77.9283	67.265	85.0826	63.0231	52.6561	70.0381	76.0721	88.7212	73.7774	72.9042	74.7452	66.2601	63.4393	78.429	63.6115	105.146	78.9588	62.9426	66.5534	65.5731	108.864	85.4759	71.6631	68.756	83.5041	62.6863	95.0912	85.6831	85.3607	98.9653	90.4274	101.82	88.1157	88.6403	119.836	97.0352	97.5396	106.365	102.676	116.357	89.5535	81.9732	97.3495	84.1362	70.2077	85.2301	89.8586	79.8435
XM_046591695.1~GN	997.09	1008.55	849.823	920.926	1062.83	870.991	1100.92	1058.32	1142.54	919.104	1007.21	1117.04	1082.52	1354.6	920.225	1007.12	1004.85	854.387	991.804	809.094	1261.69	1227.15	1117.24	964.044	849.969	1157.3	837.993	868.675	971.94	1002.46	1006.07	918.977	939.545	1256.74	919.028	903.052	865.199	895.194	1261.75	1076.82	984.219	1016.19	1085.74	1276.89	975.663	958.234	1000.01	1178.78	912.236	1086.21	982.954	1034.69	1133.7	756.451	902.367	910.951	889.486	903.076	1022.54	849.06	942.93	862.446	991.705	824.66	978.682	784.533	877.183	991.274	1142.02	987.275	932.789
XM_046591696.1~GN	9.98457	10.2984	11.408	9.04221	9.91417	12.1941	7.48074	12.4641	6.44985	9.92247	11.833	8.24383	8.35926	4.18603	11.3263	12.6762	10.0994	8.37521	10.7697	11.4472	4.03382	5.73903	7.64393	11.817	10.4406	5.31766	12.4622	12.9384	7.99208	9.01595	9.30458	7.51151	11.7627	6.03532	13.5833	8.08958	10.8499	8.90917	5.6429	7.30525	8.65579	8.54935	4.52229	5.98316	10.147	9.86666	6.53237	6.6727	9.55221	5.87262	9.60932	7.45084	8.35199	12.7547	9.71493	10.1116	10.3505	7.75119	5.49947	10.8192	9.79089	9.66548	7.86596	11.8706	10.1699	9.14332	11.0377	12.3028	6.41838	10.6994	10.1784
XM_046591697.1~GN	4.88718	4.97466	3.52098	3.67819	5.74735	9.58954	5.10051	5.66552	4.14633	5.10298	3.58104	6.59507	5.30099	7.2209	6.67167	5.10978	4.1631	3.1407	4.63924	4.87113	8.96405	3.44342	4.89212	4.63099	3.59431	3.11278	4.27275	3.91159	3.60933	5.63497	3.66941	4.52748	3.18573	8.20185	4.47256	2.34172	2.32497	3.2073	4.13813	4.0412	3.57522	3.41974	2.65438	2.91861	3.43967	1.55789	2.87867	5.14751	3.13432	3.83979	3.80369	2.26765	3.77556	1.96226	2.05508	1.80565	2.20224	2.21463	2.44421	2.9961	1.78016	2.37676	1.33573	2.79309	3.50688	1.97209	5.83122	4.42899	4.77647	1.92256	2.03567
XM_046591699.1~GN	3.94128	7.50562	6.19692	4.29122	5.60366	5.68269	7.25405	4.75904	3.3401	5.66998	6.85069	3.17976	5.30099	3.76743	6.36136	6.58376	4.1631	3.02438	2.651	2.19201	1.04581	1.43476	1.83454	3.03409	3.93663	2.72368	3.56063	2.85847	2.32028	2.53574	1.70366	2.77823	2.57309	2.01177	2.3191	0.425767	1.85998	4.45459	1.69287	2.48689	2.4462	2.49904	1.47466	2.33489	2.40777	1.94737	1.66077	2.09714	2.46268	1.58109	2.00194	0.809874	1.48734	1.47169	1.86825	3.06961	2.31236	2.8298	2.56642	2.9961	2.67024	3.32746	4.74926	2.79309	2.98085	1.97209	2.70735	3.93688	2.68676	3.1764	3.39278
XM_046591700.1~TR	20.0742	12.4803	15.9148	16.7051	14.2247	15.7458	17.7951	20.0559	15.3184	14.4585	14.947	15.0744	19.2671	14.0232	16.1361	17.0981	14.8021	5.81612	7.29024	5.84535	6.57363	3.87384	6.26803	3.83254	5.64821	5.70676	4.98488	4.21249	5.24212	4.78972	3.53836	4.83618	3.67584	7.11859	3.97561	5.96074	6.19992	3.92004	4.13813	4.97378	6.20959	5.26114	5.30877	6.71281	6.3634	6.49122	5.64663	4.19427	5.29849	3.61392	3.80369	3.72542	5.94936	3.761	2.24191	3.25017	4.73482	1.84552	3.4219	3.329	3.67159	3.96126	2.22622	4.53877	4.20825	2.68921	3.9569	4.75706	4.92573	3.51076	2.03567
XM_046591702.1~GN	41.252	48.8738	45.3502	43.8317	43.2488	45.5799	48.1714	41.6982	31.6734	45.5016	47.1763	44.7522	48.8303	31.2906	47.012	50.9996	45.4858	51.9961	46.7238	54.3131	37.7984	36.4428	43.7233	59.4044	56.9955	46.4323	63.2011	57.3199	57.4914	51.8417	50.8476	53.4037	59.9162	42.8663	59.6341	37.0418	53.0093	52.7423	29.5312	37.3034	43.1849	48.6655	41.8803	43.7792	45.7477	49.3333	40.9657	40.4175	53.7312	39.5272	52.8513	62.0363	53.201	50.3647	50.9099	55.7946	51.2022	47.3684	51.5728	57.4252	47.5081	44.0492	43.7823	52.3705	56.5484	41.5931	46.4415	61.3497	40.0029	43.8844	56.9988
XM_046591703.1~TR	1.83926	1.83277	1.54923	1.22606	2.01157	1.65745	1.47348	1.47304	0.921407	0.708748	1.86837	1.29546	1.22331	0.837206	1.86186	2.45663	1.15642	2.32645	3.64512	1.46134	2.39041	0.430427	1.37591	2.23565	2.73852	0.518796	2.8485	3.46026	2.32028	1.69049	2.88311	2.36664	2.69562	1.85702	1.9878	1.2773	1.54998	1.60365	0.940484	0.621723	1.78761	1.05223	1.17973	0.875584	2.0638	1.42807	1.55005	1.90649	2.08954	0.903479	1.20117	0.647899	1.0297	3.43395	2.24191	2.70848	2.20224	2.09159	1.71095	3.329	2.55898	3.64436	1.63256	2.96766	2.89317	3.22705	4.37342	3.93688	2.98529	2.92563	3.39278
XM_046591704.1~GN	71.2057	66.9397	67.8844	68.0464	74.4281	62.628	74.9208	69.6859	63.3467	74.4185	77.5373	77.021	86.6508	90.2089	64.079	74.5832	62.6008	30.3601	52.8543	29.4703	49.3023	40.0297	51.9788	34.9719	32.52	35.9266	31.8676	27.0803	29.648	41.9805	38.3978	35.7054	39.8216	56.3297	35.7805	34.0614	35.8046	33.3203	47.7766	39.7903	39.7037	33.1452	34.6053	46.26	43.5119	34.4035	39.0835	44.6118	35.5223	48.1103	39.6385	36.7683	44.849	31.8867	49.6022	48.3914	41.4022	34.3267	40.3295	46.1066	44.6153	34.5422	44.5243	41.1981	47.4305	30.1192	27.6983	56.5927	62.9897	45.5562	32.7969
XM_046591705.1~GN	16.9738	17.5422	18.1682	18.0844	20.9778	15.6274	22.7823	19.2628	19.9254	20.2702	16.3482	14.6034	17.1263	20.5115	20.7908	17.5894	14.7251	28.6153	21.3737	35.5592	30.926	34.2907	36.2322	27.4665	27.8987	31.906	29.0191	30.5405	33.6011	29.8653	25.948	31.075	26.4661	28.1648	26.1728	18.9466	19.0648	20.1347	26.1455	16.4757	16.653	17.8879	19.4655	24.2245	20.4661	19.214	17.3828	26.5002	17.3134	25.975	23.8231	19.5989	20.3651	25.6729	30.6394	28.7098	26.6471	29.6514	33.8523	31.1261	25.8124	29.9471	38.7362	29.6766	36.5592	28.5056	31.0304	35.2679	34.1816	29.0891	25.1066
XM_046591706.1~GN	12.7697	11.3457	15.774	17.6246	10.7763	15.0355	14.6214	11.671	13.0149	17.1517	12.9229	12.7191	10.5	10.2558	17.5325	14.7398	9.63682	10.12	9.94124	12.1778	7.61944	8.46506	7.64393	7.66508	10.0983	5.83646	10.3258	12.3366	12.4608	9.2977	13.6292	10.9071	9.67972	5.26156	11.0986	10.6442	9.76488	10.8692	6.0191	8.0824	7.15043	9.73311	10.4209	6.71281	8.94315	11.1649	8.74674	5.14751	10.8209	7.22784	7.0068	6.80294	4.46202	10.3019	7.94008	9.56995	9.24942	6.02871	5.49947	9.98699	8.90081	6.97182	5.93658	7.50644	9.9946	9.14332	5.83122	13.451	4.77647	8.27535	6.78557
XM_046591708.1~GN	1.15611	0.960022	0.563356	0.766289	0.431051	1.30228	1.58682	0.679863	0.806231	1.27575	0.934184	0.588845	1.12136	0.313952	1.08609	1.08092	1.31061	1.0469	0.662749	0.487113	0.747004	0.860854	0.458636	0.638757	0.171158	1.03759	0.534094	0.75223	0.773427	0.563497	1.0484	0.41159	0.735168	0.773759	0.662601	0.212884	0.619992	0.53455	0.188097	0.310862	0.470423	0.920699	0.196621	0.291861	1.0319	0.389473	0.442873	0	0.44776	0.67761	0.400388	0	0.343232	0.490565	0.934127	0.36113	0.550561	0.123035	0.611053	0.832249	0.667561	0.158451	0.148414	0.174568	0.701375	0.358562	0.416516	0.164037	0.447794	0.334358	0.226186
XM_046591709.1~GN	34.2103	30.4589	37.8857	37.7014	22.8457	29.9525	20.8554	37.0525	21.3075	32.6024	35.6547	28.8534	25.9952	13.8139	31.1862	31.6414	27.5227	28.3826	42.416	28.2525	20.7667	14.491	23.3904	24.4324	35.772	12.4511	30.2653	26.6289	21.0544	27.6114	30.1416	22.5345	32.2249	24.9151	27.9949	30.4424	35.3396	30.4694	16.9287	22.382	32.0829	25.385	20.1537	19.2629	35.2566	30.3789	25.0223	20.0181	39.2536	23.0387	32.6317	23.0004	26.4289	36.7924	35.4968	28.8904	29.2898	26.6986	17.965	30.2939	28.3713	27.7288	20.9264	39.1033	33.5783	27.6092	24.5744	27.5582	29.7037	34.1881	26.6899
XM_046591710.1~TR	0.893356	0.698198	1.97175	1.99235	1.29315	0.591947	0.566723	0.566552	1.72764	2.12624	2.17976	0.706614	1.52913	1.36046	0.31031	1.9653	0.693851	0.814256	0.828437	1.21778	1.19521	0.717378	0.764393	0.638757	0.855789	0.778194	0.712125	1.20357	0.859364	0.845245	0.393151	1.33767	0.61264	0.309504	0.828252	0.212884	2.78997	2.49457	1.31668	0.777154	0.846762	1.05223	0.393242	1.60524	2.40777	1.81754	0.442873	1.90649	1.04477	0.903479	1.00097	0.971849	1.48734	1.47169	0.840715	0.72226	1.10112	0.615174	0.611053	1.16515	0.22252	1.2676	0.593658	1.04741	0.613703	0.717123	0.624774	0.98422	1.34338	0.501536	0.904742
XM_046591711.1~GN	1.62906	0.785472	2.67594	2.29887	0.718418	0.591947	1.36013	1.81297	1.49729	0.992247	1.08988	0.471076	2.54855	2.72092	1.08609	1.27745	1.4648	0.348967	1.49119	0.243556	1.04581	0.286951	1.22303	0.798446	0.513473	0.907893	0.890156	1.20357	1.03124	0.845245	0.786303	0.41159	0.245056	1.08326	0.496951	1.70307	0.619992	0.712734	0.376194	0.310862	0.188169	0.920699	0.786484	1.02151	0.343967	0.908771	1.10718	0.190649	0.44776	1.12935	0.400388	0.161975	0.572054	0.327043	0.467064	0.180565	0.110112	0.24607	0	0.499349	0.11126	0.158451	0.296829	0.349137	0.789047	0	0.624774	0.656147	0.298529	0	0
XM_046591712.1~GN	38.5194	51.4048	43.0968	36.0156	36.0646	53.6304	39.4439	48.3836	44.5731	51.3133	37.2117	46.9899	46.2817	33.3836	39.2542	37.0459	51.7304	159.943	84.5005	183.154	89.4911	136.015	133.463	136.854	170.473	163.032	191.562	213.633	179.693	153.271	189.761	233.268	167.496	156.764	182.878	95.7976	93.6188	86.0626	78.8126	93.2585	83.1708	97.068	98.3106	100.692	98.7186	99.3157	84.3673	71.112	80.8952	103.223	110.307	143.834	102.512	167.119	190.002	219.748	252.597	142.966	212.402	233.862	234.536	248.926	224.254	269.883	322.194	269.638	218.254	449.789	238.077	343.97	355.111
XM_046591716.1~TR	7.1994	6.1965	5.7744	8.73569	10.3452	5.09074	6.57398	4.98566	5.06774	7.93797	7.00638	5.53515	5.30099	3.87208	10.0851	7.17335	4.77986	0	0	0	0	0	0	0	2.73852	0	0	0	0	0	0	0	1.59286	0	0	0	0	0	0	0	3.76339	0	0	0	0	0	0	1.90649	0.820893	2.2587	0	0	2.28822	0	0	0	0	0	0	0	0	0	0	0	0	0	0	3.60881	2.68676	0	0
XM_046591718.1~GN	29.9012	29.6734	29.717	33.2569	39.3693	31.9651	36.837	33.3133	37.4321	28.4917	31.4509	33.2109	40.7769	33.2789	34.1341	34.6876	33.6903	23.9624	25.6815	26.5476	27.7885	28.4082	31.9516	30.6603	23.2775	25.6804	26.3486	26.1776	29.9059	26.4844	25.2927	27.9881	24.7507	33.5812	25.1788	20.4368	18.1348	21.2038	29.9074	26.7341	20.7927	21.5707	19.3672	27.8728	22.3579	25.3158	24.4687	27.4534	23.8805	34.784	27.827	25.2681	24.3695	17.4968	22.6993	18.2371	21.9123	21.9002	19.9203	22.3043	19.5818	24.4014	20.778	26.1852	29.5454	26.8921	22.9084	27.7222	27.1662	24.2409	19.6781
XM_046591725.1~GN	27.2211	31.768	32.5338	28.1994	26.1504	22.2572	25.5025	29.6873	33.2858	31.7519	25.3787	32.2687	31.1943	44.1626	30.4104	26.2368	28.3708	68.3975	53.0199	51.3904	55.1289	84.2202	59.4698	57.009	46.8972	64.7198	53.9435	51.1516	55.6008	57.7584	67.0978	60.9153	65.0624	46.8898	59.4685	41.9381	48.0494	41.8731	66.5863	53.9345	44.7843	44.1936	46.6975	66.6903	50.0472	48.814	43.0694	53.3816	41.1193	47.2068	46.8454	49.5643	55.3748	77.3457	58.0093	60.8504	71.683	81.449	74.6706	62.2522	87.7843	74.1548	77.6207	57.433	49.71	62.3897	58.7288	32.6433	35.6743	59.0977	56.7726
XM_046591726.1~GN	85.9724	85.4419	89.9962	84.7515	64.3703	42.265	74.354	78.1842	84.3087	93.1294	83.6095	76.5499	79.311	56.5114	70.5955	71.7335	91.9738	23.7298	14.7462	22.4072	16.5835	18.9388	18.8041	19.8015	20.0255	25.6804	18.6933	24.974	20.0232	21.6946	18.085	20.1679	22.7902	17.6417	22.3628	97.7136	76.2591	82.4989	61.5077	64.5038	72.8215	94.569	99.7852	78.9485	64.8378	83.7368	88.796	58.5291	84.8504	75.4405	81.8794	86.6565	71.7356	20.6037	15.4131	11.7367	18.1685	19.6856	20.0425	14.1482	16.1327	19.6479	11.8732	17.6314	16.833	20.7966	18.7432	9.18605	12.6875	15.9656	21.0353
XM_046591727.1~GN	0.472953	0.610923	0.281678	0.613031	0.287367	0.591947	0.340034	1.01979	0.460703	0.566998	0.934184	0.353307	0.407769	0.209301	0.465465	0.294795	0.770945	0.465289	0.331375	0.243556	0.896405	0.717378	0.458636	0.798446	0.855789	1.16729	0.712125	0.902676	0.9453	0.845245	0.655252	0.514487	0.735168	1.23802	0.496951	0.638651	0.619992	0.356367	0.752387	0.155431	0.376339	0.920699	0.491553	0.437792	0	0.129824	0.332155	1.14389	0.44776	0.45174	0.400388	0.809874	0.343232	0.163522	0.560476	1.62509	0.660673	0.615174	1.22211	0.832249	0.778821	0.633802	0.742072	0.872841	0.701375	1.25497	1.04129	1.31229	0.447794	1.17025	1.80948
XM_046591731.1~GN	565.757	526.266	533.78	552.341	557.205	499.011	594.152	571.764	599.721	575.361	530.305	567.411	583.517	768.764	525.665	535.643	550.995	462.73	505.346	466.898	616.876	604.606	534.77	484.976	414.886	489.873	455.226	477.515	444.807	520.953	477.155	459.643	434.239	626.9	435.992	448.759	438.335	472.008	619.591	529.086	489.522	452.458	482.607	612.325	445.61	453.866	465.127	510.748	432.237	461.678	440.828	458.713	520.34	355.987	426.242	463.691	397.615	522.652	466.844	433.269	452.05	421.32	482.792	383.876	487.456	357.844	401.313	512.122	527.054	491.339	400.349
XM_046591732.1~TR	51.9198	58.2122	63.6593	64.215	55.7493	52.3281	46.5846	49.4033	42.3847	55.4241	62.1233	56.6469	52.1944	65.93	61.4414	56.1094	52.9639	49.437	57.3278	57.7229	46.0154	60.4032	50.9086	61.7997	61.1033	33.592	55.0117	55.665	45.2025	46.4885	52.6823	38.7923	53.2997	37.2952	52.0142	47.0473	67.8892	67.7097	56.2409	51.2922	55.8863	50.2439	43.1583	65.9607	48.3274	46.9964	53.1447	36.9858	54.4774	42.4635	55.0534	41.9515	49.6543	69.0061	56.7015	46.2246	47.7887	62.7478	35.5633	55.9271	59.9692	58.6267	56.2491	60.5752	52.0771	40.1589	55.1884	35.2679	43.2868	56.1721	44.7847
XM_046591733.1~TR	19.0758	17.8913	17.7457	19.7703	20.8341	17.4032	18.4752	20.8491	18.0826	22.1129	17.1267	17.3121	16.5146	13.8139	17.3774	16.8033	17.8859	27.2194	24.8531	22.6507	16.7329	18.0779	21.2501	20.7596	25.8448	16.2124	21.5418	22.266	25.8668	26.7661	26.079	22.02	20.9523	21.3558	29.1545	22.5657	21.0797	20.3129	20.6907	17.4082	23.333	17.6248	17.9908	20.7222	20.4661	20.9017	19.3757	17.921	23.3581	18.7472	21.621	20.4088	17.7337	31.8867	28.3975	27.6264	25.7662	25.9603	20.898	28.4629	27.9263	25.0352	22.4106	30.3749	31.2112	27.9678	26.2405	26.0818	24.0316	28.6712	23.2971
XM_046591734.1~TR	86.5504	79.5073	104.503	99.6175	60.7782	28.6502	99.0632	85.8893	79.932	87.8847	119.576	79.023	135.277	63.4183	106.126	115.756	85.652	3.25703	3.31375	3.16623	2.24101	2.15213	1.22303	5.26974	3.59431	2.85338	4.98488	7.82319	3.86714	3.38098	4.19362	2.88113	3.30826	4.02355	4.14126	71.316	76.724	115.463	78.0602	50.6704	57.768	143.235	94.4764	42.6118	67.2456	140.34	67.5381	110.576	140.97	34.3322	53.0515	44.705	44.1626	2.61635	2.70897	4.51413	3.30336	5.04443	3.78853	3.6619	4.89545	2.37676	1.48414	3.8405	4.55894	4.12346	7.28903	13.1229	6.71691	6.85433	8.36887
XM_046591736.1~GN	0.0525504	0	0	0.153258	0	0.118389	0	0.226621	0.345528	0.14175	0	0	0.101942	0.104651	0	0.19653	0	0.116322	0.331375	0	0	0.143476	0	0	0.171158	0.129699	0	0	0	0	0.262101	0.308692	0	0	0	1.2773	0.309996	0.178183	0.188097	0.310862	0	0.131528	0.196621	0.437792	0	0	0.553591	0.190649	0.149253	0	0	0	0.457643	0.327043	0.373651	0	0.220224	0	0.122211	0	0.11126	0	0	0.174568	0.43836	0	0.416516	0.164037	0	0.250768	0
XM_046591737.1~TRs	0	0	0	0	0	0	0	0	0	0	0	0	0	0	0	0	0	0.814256	0.828437	1.21778	0.448202	1.14781	0.305757	1.27751	1.02695	0.518796	1.42425	0.601784	0.343745	0.281748	0.786303	0.514487	1.96045	0	0.828252	0.212884	0.309996	0	0	0	0	0	0.196621	0.437792	0.859918	0	0	0	0.0746266	1.58109	1.40136	1.61975	1.14411	4.74213	6.25865	3.06961	2.20224	4.42925	4.52179	3.99479	3.00402	2.85211	4.00719	1.74568	1.05206	2.68921	0.833032	0.98422	0.597059	2.17332	0.904742
XM_046591739.1~GN	0.788255	0.785472	0.985873	1.0728	1.14947	0.947115	1.47348	1.58635	1.26693	0.425249	0.62279	1.41323	0.407769	1.15116	1.55155	0.884386	1.15642	0.232645	0.497062	1.70489	0.896405	0.860854	0.458636	0.638757	0.342315	0.518796	0.178031	0.601784	0.773427	1.40874	0.655252	0.926076	0.490112	1.08326	0.993902	1.70307	0.619992	0.356367	0.752387	1.08802	0.940846	0.789171	0.983106	1.16745	2.0638	0.649122	0.885746	0.953243	1.41791	1.35522	1.00097	0.647899	0.915286	0.490565	1.12095	0.36113	1.21123	0.984278	0.488842	1.3316	0.778821	1.10915	0.742072	1.39655	0.613703	1.97209	0.416516	0.820183	0.895588	1.00307	0.678557
XM_046591742.1~GN	49.5024	52.8012	58.1665	54.2532	52.5882	44.0409	52.0252	49.29	49.1801	50.3211	57.608	48.4031	49.8497	52.5347	56.6316	51.6874	50.6511	36.6415	38.6051	44.8144	66.7822	34.7211	50.9086	44.0742	34.2315	46.4323	33.8259	38.0628	35.4917	48.4607	34.8594	35.4996	30.9996	56.4844	32.1362	43.2154	42.9345	40.804	42.1337	32.0187	44.2198	42.6152	45.8127	43.9251	44.8877	38.9473	41.2979	50.9032	39.7014	42.6894	35.4344	39.0359	48.2813	37.7735	44.5579	31.4183	32.373	36.1722	46.6844	44.4421	34.3794	33.5915	27.3083	34.5645	36.9976	28.6849	41.4433	26.738	30.45	28.6712	29.1779
XM_046591743.1~GN	15.7651	20.7714	14.2247	14.866	29.4551	36.1088	19.722	17.3365	15.2032	18.9944	17.2824	23.9071	14.9855	19.779	17.2222	16.0172	24.5932	23.9624	47.3866	24.3556	48.5553	21.8083	30.4229	36.5688	30.9795	18.4173	23.3221	26.4785	20.6247	43.671	20.3128	21.094	23.5254	50.4491	27.498	20.8626	22.4747	27.4402	34.2336	25.8015	36.5048	28.9363	23.6928	38.8176	36.4605	24.6666	26.9045	44.6118	28.6566	33.8805	25.8251	25.2681	46.794	23.5471	20.2706	23.4735	26.0966	23.1305	21.9979	26.632	22.5858	20.5986	22.7074	22.5193	32.0003	26.3543	32.28	28.3783	32.9875	23.9902	24.428
XM_046591744.1~GN	4.88718	5.58558	5.49272	5.82379	8.18997	6.27464	6.12061	4.64573	5.75879	5.95348	7.00638	6.00622	5.91264	5.23254	7.75775	5.99417	6.93851	6.97934	5.13631	4.62757	2.68921	9.18244	6.4209	3.67285	6.33284	3.50187	5.16291	4.36293	3.95307	2.81748	5.76622	2.67533	11.1501	2.32128	11.0986	1.06442	3.87495	4.81095	4.13813	2.64232	4.98649	2.49904	2.7527	4.81571	4.98753	4.02456	3.21083	3.24103	5.14924	3.83979	4.80466	4.04937	4.34761	4.25156	5.885	7.94486	4.84494	6.52084	4.27737	4.32769	5.89679	6.65492	8.60804	5.93532	4.90963	3.40633	4.37342	2.13248	4.47794	6.93792	4.52371
XM_046591745.1~TR	0	0.523648	0	1.37932	0	0.355168	0	4.98566	0.345528	1.55924	1.08988	0	0.713595	0	0	0.19653	0.231284	35.013	34.96	60.6455	32.8682	24.5343	38.2197	99.3267	169.104	90.4002	270.608	284.042	118.678	189.898	311.245	268.459	388.782	510.062	420.752	0	2.16997	0	1.88097	4.81835	0	0	1.76959	1.60524	6.53538	4.15438	0.442873	2.09714	0.44776	4.74327	2.20214	11.8242	4.46202	14.3899	12.6107	30.1544	28.0786	7.87423	13.932	19.6411	55.185	55.6161	27.4567	80.1268	61.8964	239.161	273.859	191.267	387.939	218.921	255.816
XM_046591746.1~GN	4.25658	2.44369	2.5351	4.13796	3.44841	4.61719	4.19375	4.53242	5.98914	2.40974	4.51522	4.82853	5.40293	6.48834	4.65465	5.20805	5.16533	13.1444	13.5864	12.4214	15.0895	11.765	18.3454	13.893	10.0983	15.6936	11.572	8.87631	14.0076	12.1152	10.8772	11.7303	9.06708	16.2489	12.0925	7.23804	2.78997	2.85093	8.46436	4.35206	5.64508	4.34044	3.93242	7.00467	6.3634	5.3228	6.42166	5.71946	4.92536	7.90545	3.6035	7.45084	9.49609	12.4276	12.5173	11.0145	14.9753	6.64388	13.5654	12.9831	14.2413	13.3098	12.17	13.4418	11.485	15.4181	13.9533	8.20183	11.6426	10.4487	8.59505
XM_046591748.1~TR	0	0.174549	0	0	0	0.236779	0.113345	0	0	0.14175	0.155697	0.353307	0	0	0	0.0982651	0	5.46715	2.81668	4.62757	1.64341	2.29561	1.98742	4.4713	6.84631	2.20488	6.40913	5.41605	3.86714	1.12699	7.20778	4.83618	14.5808	1.23802	6.79166	0.212884	0.619992	0	0	0.155431	0.0940846	0	1.37635	0.145931	1.0319	0	0	0	0	2.93631	1.60155	5.50714	2.40263	6.37734	5.97842	9.38938	7.37751	5.53657	8.0659	7.15734	6.78687	5.38732	7.42072	4.36421	2.1918	2.68921	0.833032	2.46055	0.298529	4.68101	2.71423
XM_046591750.1~TR	0.525504	0	0	0	0.287367	0	0	0	0	0	0	0	0	0.209301	0	0.19653	0.154189	0.232645	0	0	0	0	0.305757	0.319378	0	0	0	0	0.171873	0.845245	0	0.205795	0	0	0	0	0	0	0	0	0.188169	0	0.196621	0	0	0	0	0	0.44776	0	0	0	0	0	0	0	0	0.24607	0	0	0	0	0.445243	0	0.175344	0	0	0	0	0	0.678557
XM_046591752.1~TR	19.4962	19.8986	19.0133	18.0844	15.9489	30.3077	15.8682	19.1495	20.6165	22.6799	21.4862	21.3162	19.6748	12.0348	19.2392	21.6183	20.9697	12.2138	12.5922	14.8569	9.26285	11.4781	8.40833	14.6914	15.0619	9.59773	16.913	14.2924	13.4061	7.88896	14.1535	14.6114	8.45444	10.5231	11.2642	10.6442	14.8798	17.1056	12.2263	13.367	14.0186	11.3115	11.0108	12.8419	9.63108	13.1123	12.0683	11.8202	12.4626	9.03479	11.8115	11.6622	10.4114	8.99369	7.94008	7.94486	5.83594	10.581	9.77684	10.9857	6.34183	7.92253	7.42072	9.07755	8.85486	10.7568	8.74684	10.4983	7.76176	10.5323	6.55938
XM_046591754.1~TR	0.630604	0	5.49272	0	0	0	0.906757	0	0	0	3.42534	0.471076	0.815537	0	0	5.20805	0.539662	0.697934	0	0	0.597603	0	0	0	1.36926	0.907893	0	0	0.515618	0	0	0	0	0	3.14736	0	1.85998	1.78183	0	0.932585	1.59944	0	0	0	1.89182	0	1.43934	0	0	0	0	0	0	2.45282	1.12095	12.8201	4.95505	0.861244	0	0	0	1.42605	0	4.01507	0	0	0	3.77284	2.83603	3.34358	0
XM_046591756.1~GN	162.643	172.629	173.795	167.664	170.984	189.305	215.355	141.071	149.498	150.538	145.266	184.78	169.02	232.639	133.899	156.045	139.156	600.107	421.011	587.945	696.656	604.893	529.725	632.848	583.134	632.931	579.848	731.318	696.256	607.45	564.172	692.911	396.011	610.032	532.731	558.394	470.574	401.447	456.699	491.161	383.113	438.121	487.817	580.075	441.826	492.164	476.088	529.431	415.67	386.237	425.413	489.974	459.588	544.69	453.052	399.41	443.752	750.389	464.522	386.996	445.819	648.379	496.298	423.677	505.429	710.49	749.937	433.549	421.523	409.588	663.855
XM_046591757.1~TR	6.09584	6.37105	8.87286	5.97705	5.89103	5.20913	7.02736	5.4389	5.52844	6.94573	6.85069	6.4773	6.72818	7.6395	6.98198	7.36988	4.2402	6.51405	6.79318	5.11468	4.33262	10.0433	7.03242	5.11005	7.35978	5.18796	7.65535	7.67274	6.27335	4.78972	7.86303	5.86515	6.49399	5.57107	5.79776	5.32209	8.52489	6.05824	5.831	9.63671	5.55099	6.57642	4.81722	7.73433	7.3953	6.10175	4.65016	5.14751	5.74625	7.67958	7.0068	7.77479	5.49172	6.54086	5.60476	5.41695	5.61572	4.30622	4.39958	6.32509	7.23191	8.87323	7.42072	7.50644	5.26032	8.96404	4.78993	6.06936	5.67206	6.85433	4.7499
XM_046591759.1~TR	2.20712	3.40371	3.2393	2.45212	3.16104	2.36779	1.58682	2.60614	2.07317	3.26024	4.82662	3.53307	3.56798	3.34882	1.08609	2.55489	2.08155	4.1876	4.14218	4.14046	3.73502	4.01732	2.75182	3.03409	4.62126	4.02067	3.38259	4.06204	2.74996	2.53574	3.80046	2.16085	4.16595	5.26156	3.64431	4.47056	4.18495	5.52369	4.13813	2.95318	3.10479	3.02516	4.03073	5.2535	3.78364	3.76491	3.87514	3.24103	4.10446	3.38805	4.80466	4.53529	4.00438	4.25156	1.96167	1.80565	3.6337	4.42925	4.03295	2.16385	4.45041	3.64436	3.1167	4.88791	4.73428	3.22705	4.16516	3.77284	5.22426	4.17947	3.39278
XM_046591760.1~TR	12.9799	13.1785	15.0698	18.0844	14.2247	13.0228	12.3546	12.4641	14.1666	13.7497	14.7913	13.0724	17.1263	15.4883	12.7227	14.838	14.4167	17.2157	15.906	14.6134	13.7449	16.4997	18.1926	15.4899	16.0888	9.85713	16.0228	17.7526	13.5779	17.7502	15.8571	15.4346	17.1539	12.8444	20.0437	17.8822	20.1497	20.4911	18.8097	18.3408	21.4513	15.2573	15.2381	18.6791	19.6061	22.0702	22.3651	21.7339	17.0149	17.392	16.4159	13.6059	17.1616	18.4779	16.5341	15.1675	22.9033	14.272	14.5431	18.4759	16.9115	18.8556	16.6224	21.1228	19.3755	16.1353	16.8689	12.7949	15.0757	16.2999	13.345
XM_046591761.1~GN	0.315302	0.523648	0.704195	0.459773	1.00579	0.236779	0.680067	3.51262	1.15176	0.708748	0.467092	0.942152	0.509711	0.104651	0	0.19653	0	119.812	101.069	116.907	21.6631	56.8164	62.8331	57.8075	118.783	45.3947	114.474	92.3738	72.4444	87.0603	98.9431	70.5876	156.958	18.4155	129.373	3.19325	14.1048	1.42547	0.376194	1.08802	0.188169	0.526114	3.44087	12.2582	23.3898	4.93333	0.442873	0	0.44776	43.8188	31.6307	56.8531	20.2507	136.05	144.042	177.315	208.773	146.904	137.853	167.948	171.007	175.246	114.873	220.654	176.396	96.0945	43.5259	73.3244	45.5257	190.5	98.1645
XM_046591762.1~TR	0.105101	0.0872747	0	0	0	0.236779	0	0.339931	0	0	0	0.117769	0.305826	0.209301	0.155155	0	0	0	0	0	0.597603	0.286951	0	0.319378	0	0.129699	0	0	0.0859364	0	0.13105	0	0	0.309504	0.16565	0.425767	0.154998	0.356367	0.188097	0.155431	0	0	0.196621	0.145931	0	0.519298	0.110718	0.571946	0.149253	0	0	0.32395	0.114411	0.327043	0.373651	0	0.220224	0.24607	0.611053	0	0.445041	0.633802	0.890486	0.523705	0.263016	0	0.208258	0.656147	0.597059	0.417947	0.678557
XM_046591764.1~TR	1.36631	1.74549	2.39426	2.29887	2.87367	2.01262	1.24679	1.24641	1.26693	2.40974	1.55697	0.706614	1.83496	2.51162	2.01702	0.982651	1.31061	2.21012	3.9765	2.43556	3.13742	1.29128	2.44606	3.35347	4.10779	1.94549	4.45078	3.76115	1.80466	4.50798	2.22786	3.08692	4.04343	3.8688	3.47866	1.06442	1.85998	1.24728	1.31668	0.932585	0.846762	0.657642	1.57297	0.875584	2.75174	0.649122	0.885746	1.33454	0.820893	1.12935	1.60155	0.971849	2.1738	2.94339	2.8958	3.25017	3.74381	2.95284	2.93305	3.82834	3.67159	4.43661	2.81987	6.10989	5.611	4.12346	2.4991	3.1167	2.98529	3.00922	1.80948
XM_046591765.1~TR	0	0	0.140839	0	0.431051	0.118389	0.113345	0.226621	0.115176	0	0	0	0	0.523254	0.155155	0.0982651	0.0770945	0	0	0	0.149401	0.143476	0	0.319378	0.171158	0	0	0.300892	0.171873	0.845245	0.13105	0.205795	0.122528	0	0	0	0	0	0.188097	0	0.0940846	0	0.196621	0.145931	0	0.129824	0	0	0	0.22587	0	0.161975	0	0.163522	0	0	0.220224	0	0	0.3329	0.11126	0.633802	0	0	0.175344	0.179281	0.416516	0	0	0.167179	0.226186
XM_046591766.1~GN	0.735705	0.872747	0.845034	0.919547	1.14947	1.42067	0.793412	0.793173	0.691055	0.992247	1.40128	1.17769	1.52913	0.313952	1.55155	1.57224	0.770945	2.44277	2.98237	2.92268	1.34461	0.430427	0.458636	1.11782	1.54042	0.389097	3.73866	1.05312	1.37498	0.563497	2.35891	1.23477	1.71539	0.773759	0.993902	0.425767	2.01497	1.0691	0.940484	1.24345	2.06986	1.18376	1.76959	1.02151	1.71984	1.29824	1.66077	0.762595	1.94029	2.03283	1.40136	1.78172	1.71616	0.98113	2.14849	2.16678	2.42247	2.4607	2.56642	1.9974	2.2252	2.53521	0.445243	3.14223	3.24386	2.33065	1.04129	2.46055	2.08971	1.92256	1.13093
XM_046591767.1~TRs	3.04792	2.53097	1.69007	2.14561	1.43684	0.947115	5.32719	1.92628	2.64904	1.84274	1.71267	1.8843	2.6505	7.11625	1.55155	1.67051	1.4648	2.55909	1.49119	2.43556	1.04581	8.03464	0.611515	0.958135	1.1981	2.07518	0.712125	1.50446	2.32028	3.38098	2.62101	2.57243	1.71539	1.23802	2.65041	1.2773	1.70498	1.42547	2.44526	7.92697	1.59944	1.57834	1.57297	1.8971	1.0319	0.519298	1.77149	1.14389	1.04477	1.80696	2.00194	2.91555	1.48734	1.63522	2.80238	3.97243	1.87191	2.33766	1.22211	1.83095	3.11528	5.70422	7.27231	1.92025	1.31508	6.99195	1.45781	2.29651	1.19412	3.00922	3.39278
XM_046591769.1~GN	37.3108	35.6081	35.2098	39.5405	37.2141	42.3834	49.985	39.6587	31.7885	39.8316	38.613	37.6861	43.6312	53.5812	41.4264	36.2598	37.6992	55.3694	53.1856	62.594	54.8301	50.5034	53.9662	55.2525	56.9955	51.2311	50.3829	54.6119	55.8586	49.5877	47.0471	58.2399	43.9876	49.5206	53.1738	39.5964	37.9745	43.6549	41.0051	51.603	46.2896	41.1684	38.2428	38.0879	40.5881	43.4912	40.4121	45.7557	36.8655	32.5253	38.2371	33.0429	43.9337	61.8112	58.5698	52.5444	58.1392	60.7792	51.9395	65.4148	61.4156	70.0351	64.5603	65.6377	73.2061	84.4412	78.305	61.3497	68.3632	61.9398	60.8439
XM_046591771.1~GN	36.6802	29.237	27.7453	30.0385	42.5304	48.8948	44.7711	37.6191	24.1869	27.0742	32.2294	38.1572	35.3739	44.4766	38.4785	36.5546	31.4546	37.6884	46.0611	28.9832	54.2325	37.4471	42.1945	40.7207	37.4835	20.8815	32.0456	26.328	37.3823	49.306	33.2868	33.9561	31.9798	59.5795	37.1057	43.6411	33.1696	37.2403	48.3409	58.9083	55.2277	37.8802	33.5239	42.4658	46.4356	44.1403	52.7019	56.6227	54.3282	40.6566	39.8387	46.4868	52.0569	69.6602	87.2475	77.1013	61.7729	81.8181	49.6175	59.4226	71.5403	80.4929	86.8224	65.4631	77.8527	92.5089	96.6317	63.6462	99.261	81.9176	101.331
XM_046591772.1~GN	10.6677	12.3057	13.8022	11.9541	8.47734	9.11599	11.6745	11.7843	8.63819	13.4662	14.0128	9.77483	12.5389	10.0465	11.4815	12.971	12.1038	27.801	18.8884	25.817	14.7907	19.7996	20.7915	22.0371	20.7101	20.3627	24.5683	26.1776	21.8278	20.5676	24.8996	20.4766	25.8534	15.4752	22.1971	17.2436	19.5298	21.5602	17.6811	12.1236	15.0535	18.677	14.1567	15.6146	14.6186	20.2526	16.2756	12.2015	16.1193	14.6815	14.2138	15.2256	15.331	25.0188	25.5017	22.3901	24.1146	22.3923	23.22	23.9688	23.9209	21.8662	20.778	24.6141	23.8468	19.183	25.4075	18.2081	17.1654	20.563	23.9757
XM_046591774.1~GN	0.578054	1.74549	4.08433	1.22606	1.00579	0.355168	0.680067	7.25187	0.575879	3.96899	1.71267	1.76654	1.01942	0.523254	0.62062	1.08092	0.154189	322.911	281.337	297.139	69.9196	173.032	195.226	219.892	343.171	127.235	320.456	226.271	205.302	260.336	312.162	171.221	447.35	48.7468	348.694	8.51535	25.8847	2.31638	1.50477	4.50749	0.188169	1.05223	10.9125	29.6239	51.7671	4.67368	0.996464	0.190649	1.1194	125.358	80.0777	150.151	55.146	445.106	472.575	533.75	484.934	423.732	364.187	464.062	435.584	471.549	313.154	571.013	358.929	223.025	105.17	174.371	109.56	445.532	236.364
XM_046591775.1~GN	65.2675	66.1542	72.3913	67.2802	65.8071	53.2752	77.7544	54.7289	66.802	68.465	67.1056	63.1242	73.7042	89.9996	55.8558	64.1671	52.9639	125.744	101.566	124.701	133.266	164.136	141.566	126.154	129.909	132.812	117.145	147.287	141.537	122.279	117.421	135.413	101.086	137.574	108.998	115.809	113.459	114.037	127.53	112.998	105.939	100.751	103.914	125.063	117.121	115.544	106.4	115.152	104.701	108.192	106.904	106.093	126.309	117.409	97.2427	84.1433	107.139	117.867	108.156	89.8829	105.03	108.539	98.844	99.853	100.472	120.118	119.957	75.1288	77.3191	99.3042	105.855
XM_046591779.1~TR	7.88255	9.51294	7.74615	8.27592	8.62102	8.28726	6.3473	8.04504	7.37125	7.93797	7.94057	6.35953	7.95149	7.32555	9.46446	8.25427	8.4804	5.81612	9.44418	5.84535	4.48202	3.58689	4.12772	3.67285	6.84631	2.98308	5.697	8.27453	4.98431	6.76196	5.76622	4.32169	6.1264	4.95206	5.63211	8.30246	7.12991	10.1565	5.45481	7.14981	8.5617	6.97101	6.4885	5.83723	6.87935	6.49122	6.53237	7.054	8.1343	7.22784	8.80855	6.80294	6.52141	5.55973	7.56643	7.58373	5.83594	5.16746	5.98832	8.65539	6.67561	4.91197	7.86596	6.80816	8.4165	5.91627	7.08077	7.38165	8.50809	7.1051	6.10701
XM_046591781.1~TR	1.31376	0.872747	1.69007	1.68584	0	2.72296	2.49358	1.69966	0.691055	0.708748	2.64686	1.76654	1.52913	0.837206	0.775775	1.47398	2.92959	2.32645	2.48531	1.94845	1.64341	1.57823	2.29318	2.23565	1.36926	0.259398	0.890156	1.35401	1.80466	2.25399	1.70366	0.926076	2.08298	1.39277	0.496951	0.425767	1.39498	0.890917	0	1.39888	0.658593	0	0.786484	1.02151	0.687935	1.55789	0.664309	1.14389	1.19403	0.903479	0	0.485924	0.800875	1.14465	1.12095	0.72226	1.54157	0.738209	0.366632	0.665799	0.556301	1.10915	0	0.872841	2.36714	0.896404	0.624774	1.64037	0.597059	0.835894	0.452371
XM_046591782.1~TR	176.359	162.593	155.768	153.871	160.926	131.649	192.006	162.034	192.344	150.538	152.428	188.077	193.282	288.208	148.794	153.883	164.674	329.192	244.389	252.081	328.234	407.471	296.738	255.183	243.9	378.981	245.149	232.74	294.16	283.439	330.64	311.059	242.973	267.566	280.446	297.398	253.887	253.02	378.639	308.064	238.222	266.608	289.328	393.137	239.401	277.045	262.513	312.854	210.522	278.498	243.636	301.273	322.066	341.76	337.5	321.586	360.067	453.629	393.396	319.251	401.315	355.721	426.098	261.678	287.476	326.47	321.55	280.011	274.647	306.522	343.35
XM_046591785.1~TRs	43.2489	11.2584	42.8151	38.3144	11.351	4.14363	26.8627	32.9733	41.6937	10.4895	16.971	7.77276	25.9952	65.302	19.7047	29.8726	31.6858	2.44277	9.1128	6.57602	6.12543	7.17378	6.26803	16.448	2.56737	3.50187	3.91669	4.06204	3.95307	5.35322	4.84887	4.42459	5.75882	7.27334	4.47256	7.23804	11.3149	1.78183	2.63336	2.79775	0.752677	7.76018	5.50539	6.56688	8.08323	4.54386	2.87867	5.33816	2.91044	4.06566	2.20214	3.07752	7.77993	5.39621	7.84667	3.79187	4.40449	3.81408	5.01063	3.82834	4.45041	4.43661	5.63975	2.79309	3.85756	1.61353	4.58168	5.74128	5.22426	3.51076	4.7499
XM_046591787.1~TRs	22.2288	22.4296	26.1961	24.0615	18.2478	21.6653	15.3015	24.4751	12.2086	22.9634	27.5584	20.2563	17.9418	12.1395	24.049	26.6298	16.6524	15.5872	15.0775	16.8054	10.6075	9.03897	15.135	17.0867	20.1966	9.85713	17.091	22.266	16.8435	10.7064	15.8571	14.5085	18.7468	15.9394	17.3933	14.0503	17.8248	21.382	11.0977	12.9008	11.6665	16.0465	7.86484	10.0692	17.0264	12.3333	14.0612	8.57919	16.8656	8.13132	12.412	9.71849	9.83933	17.1698	14.6658	12.6396	13.764	12.1804	10.5101	14.6476	13.0174	14.5774	12.3184	19.7262	17.2714	15.2389	12.4955	15.2554	11.3441	15.0461	15.3806
XM_046591788.1~TRs	5.25504	4.53828	12.9572	6.59008	5.17261	2.84135	14.9615	4.53242	3.68563	4.25249	7.00638	2.82646	11.1117	7.32555	6.67167	9.23692	1.85027	3.25703	0.497062	0.730669	1.04581	0.573903	3.51621	0.479068	3.93663	0	1.24622	2.10624	0.257809	0	1.96576	1.54346	1.83792	0	1.82215	2.12884	4.18495	1.96002	0.56429	8.54869	0.658593	3.15668	3.93242	1.60524	2.40777	2.98596	2.32508	1.33454	1.34328	0.67761	2.20214	1.45777	1.25852	2.45282	1.40119	4.153	2.53258	2.21463	3.91074	3.82834	1.55764	3.01056	4.1556	0.523705	2.27947	3.94418	0	2.46055	0	2.08974	3.39278
XM_046591789.1~TR	371.321	332.866	384.068	384.064	402.889	409.272	418.695	380.27	388.143	350.688	388.309	344.828	397.167	362.824	378.733	379.205	436.432	273.939	353.411	299.087	496.758	256.678	340.308	371.916	278.474	368.475	292.505	284.192	280.153	369.091	263.674	275.045	304.482	522.133	282.434	269.936	294.651	294.715	303.776	246.358	349.619	361.966	356.376	308.643	326.941	283.277	314.883	391.402	319.103	316.218	307.899	335.45	411.764	269.157	301.069	333.684	287.283	261.695	352.7	324.244	260.349	231.496	220.989	280.706	278.271	250.993	336.128	269.184	347.04	256.536	277.53
XM_046591790.1~GN	19.5487	17.2804	18.4499	22.0691	16.5236	12.7861	12.4679	19.1495	17.7371	18.7109	19.4622	14.3678	18.3496	12.6627	20.4805	18.8669	19.8133	16.1688	15.4089	17.7796	12.2509	8.75201	13.7591	17.0867	17.6292	8.94923	16.0228	13.2392	11.1717	16.6232	16.1192	14.6114	13.6006	12.9992	12.7551	17.2436	16.7398	18.5311	11.0977	17.0974	18.2524	20.65	17.2043	11.9663	15.1346	21.2912	17.9363	16.2051	24.1044	7.00197	14.2138	11.0143	13.3861	17.3333	14.7592	11.7367	13.9842	12.6726	12.7099	17.4772	12.9062	14.2605	12.6152	16.0603	15.4303	20.0794	14.5781	13.7791	16.4191	14.2938	14.2497
XM_046591791.1~GN	350.143	269.504	360.266	346.056	198.571	30.8996	231.79	328.487	349.098	371.667	357.014	262.389	371.885	158.441	259.264	323.096	223.497	1.16322	0.994124	1.46134	3.28682	3.73037	1.07015	2.07596	0.684631	1.03759	4.80684	5.11516	0.0859364	1.97224	0.786303	0.205795	2.08298	0.309504	1.15955	227.36	240.867	302.199	276.502	171.596	210.091	234.91	216.676	75.0084	190.558	253.158	205.272	143.94	249.477	127.391	180.976	143.024	81.9181	1.63522	0.186825	0	0.220224	0.492139	0.733263	1.49805	1.78016	0.633802	0.445243	1.92025	0.701375	2.50993	1.45781	1.96844	1.49265	0.417947	1.35711
XM_046591793.1~GN	34.4205	32.2916	35.0689	34.6363	24.8573	34.6881	29.5829	33.8798	29.1395	37.4219	40.637	33.4464	30.0729	20.4069	37.0821	35.3754	38.0076	58.6265	60.4759	58.9407	40.0394	37.8776	44.0291	58.4462	73.9401	42.4116	69.4322	71.9132	60.4133	41.1353	50.9786	59.4747	60.6514	52.6156	63.7754	36.8289	41.5395	44.0113	31.6003	29.9981	35.1877	37.8802	29.1982	29.6239	43.8558	37.5193	34.8762	28.9786	40.7461	32.2994	36.8357	38.712	39.3573	59.1948	50.0692	56.6974	50.9819	40.4785	42.0404	55.7607	52.7373	51.4964	44.2275	60.4006	51.0251	68.306	51.2315	44.946	57.6162	46.5593	52.4751
XM_046591794.1~GN	8.82846	9.33839	7.46447	8.12266	9.05207	10.0631	8.27415	10.5379	8.75336	12.0487	11.5216	9.30376	10.3981	10.3604	13.033	11.104	10.4849	12.6791	10.7697	9.01159	9.26285	13.1998	9.47848	11.6573	10.9541	12.062	11.216	10.8321	13.2342	7.32546	10.7461	13.5825	11.1501	12.9992	12.7551	7.66381	10.2299	11.4037	8.84055	9.17041	9.50255	9.33852	8.15978	9.33956	8.77117	8.82806	11.5147	9.15114	9.55221	10.39	7.20699	7.77479	8.80963	11.1195	11.3964	13.0007	11.1213	9.35065	12.2211	11.6515	12.6837	12.3591	13.6541	12.3943	12.0987	13.9839	7.28903	14.1072	14.3294	12.3712	11.7617
XM_046591799.1~TR	1.62906	1.22185	2.39426	1.37932	3.44841	3.19651	2.49358	2.37952	1.38211	1.70099	1.40128	2.11984	2.6505	3.13952	1.55155	2.45663	2.23574	1.62851	3.47943	3.65335	5.22903	2.15213	3.82197	2.39534	3.08084	2.46428	1.78031	2.40713	2.66403	3.94448	2.75206	2.57243	2.94067	4.4878	3.47866	4.04479	3.09996	4.63277	6.58339	6.21723	6.86818	4.07738	5.70201	6.71281	4.98753	2.98596	5.86806	7.8166	4.17909	5.87262	5.20505	5.66912	8.00875	23.0565	26.9963	20.0427	20.4809	25.0991	19.6759	21.3056	24.2547	20.5986	26.7146	20.9482	19.8139	24.5615	33.9461	16.8958	34.4801	27.8353	27.1423
XM_046591801.1~TR	2.83772	2.53097	2.95762	2.14561	3.87946	3.43329	3.40034	3.62593	2.41869	2.40974	4.67092	1.8843	2.14079	2.19767	1.86186	1.86704	2.31284	2.79174	3.31375	2.43556	3.13742	2.58256	2.59894	1.91627	2.39621	1.42669	2.67047	3.00892	3.60933	1.40874	3.53836	3.49851	2.32803	2.16653	2.15345	0.638651	2.32497	3.74185	3.19765	3.10862	3.19888	2.23598	3.04763	3.21048	2.92372	2.85614	3.54298	4.38492	2.38805	2.03283	3.80369	2.10567	4.69084	5.06917	4.29699	3.97243	4.07415	5.53657	2.93305	4.49414	4.33915	5.22887	6.08499	6.63359	4.73428	4.6613	5.62297	6.7255	5.97059	5.68408	3.84516
XM_046591802.1~TR	0.105101	0	0	0.613031	0	0.236779	0	0	0.460703	0	0	0.235538	0.305826	0.313952	0.155155	0	0.231284	0	0.994124	0	0.298802	0	0.458636	0	0	0.648495	0.178031	0.300892	0.171873	0	0.13105	0.41159	0	0.464256	0.331301	1.91595	0.464994	0	0	0	0.188169	0.526114	0	0.437792	0.859918	0	0	0	0.373133	1.35522	0	0	0.343232	0	0.186825	0	0.220224	0	0.244421	0.3329	0.22252	0	0	0	1.05206	0	0	0	2.08971	0.334358	0.904742
XM_046591803.1~TR	14.2411	14.4003	12.6755	13.3334	13.9373	15.7458	13.148	13.7106	13.8211	13.041	13.5457	13.6612	13.6602	7.74415	11.016	11.9883	15.1876	16.0525	18.8884	12.6649	13.1473	10.4737	11.7717	15.9689	18.1427	13.0996	16.3789	17.1508	15.2107	11.2699	12.974	14.1998	14.4583	10.8326	18.7185	9.57976	11.3149	14.4329	6.95958	10.103	13.6423	9.60158	11.404	11.2367	13.0708	10.1263	12.2897	11.4389	12.9104	8.13132	10.8105	7.93676	10.1826	13.8993	16.2538	16.7925	18.9393	10.0889	14.9097	18.6424	15.1314	13.9436	13.5057	17.6314	16.6577	17.9281	10.6212	22.473	15.3743	17.0522	15.6068
XM_046591805.1~TR	7.7249	6.8947	5.35188	5.97705	5.60366	8.52404	8.04746	5.21228	5.75879	7.08748	7.31778	7.06614	6.93207	7.11625	6.82682	6.68202	9.63682	10.5853	11.7638	11.4472	12.6991	10.1868	7.94969	12.6154	10.6118	14.1372	12.1061	7.37185	9.53894	10.7064	9.82879	8.74628	9.43466	12.8444	9.77337	5.32209	8.2149	4.45459	4.13813	7.61611	8.37353	9.20699	6.58681	7.00467	6.19141	5.8421	6.97525	12.5828	6.71639	5.64675	7.60738	8.09874	9.95374	8.99369	7.19278	8.84769	7.70785	8.36637	12.0988	12.1508	9.90215	10.9331	9.94377	12.9181	10.5206	10.219	13.9533	11.8106	9.25441	10.1979	13.1188
XM_046591806.1~GN	40.6214	42.9392	64.2226	58.6977	40.9498	39.1869	49.0782	42.3781	40.0812	52.5891	58.0751	40.1592	58.4129	34.6394	49.6496	53.5545	40.7059	63.512	61.9671	56.2615	42.5792	54.2338	51.2144	54.9331	58.8783	56.9379	66.4057	50.2489	48.2962	62.8299	65.3942	42.8053	85.157	48.1278	73.88	30.8681	50.5294	42.764	29.3431	31.397	32.8355	41.8261	41.782	39.985	48.6714	51.4105	32.6619	38.3204	46.8655	37.9461	44.4431	46.1628	42.5608	56.2514	55.3938	59.9476	67.719	48.4757	60.372	63.4174	55.6301	54.8239	52.0935	56.3856	49.7977	49.1229	46.6498	58.5611	53.2875	48.7326	47.9513
XM_046591807.1~GN	1.41886	0.698198	1.26755	1.99235	0.718418	0.591947	2.49358	1.58635	0.691055	0.992247	1.40128	0.471076	0.815537	1.15116	0.62062	1.27745	1.54189	0	0.497062	0.243556	0	0	0	0.159689	0.171158	0.129699	0	0	0.0859364	0.281748	0	0.102897	0	0.464256	0.16565	1.06442	0.77499	0.53455	0.376194	0.155431	0.0940846	0.131528	0.294932	0.583723	0.515951	0.519298	0.221436	0.381297	0.298506	0	0.600583	0	0.800875	1.79874	4.57722	5.23639	2.64269	3.81408	4.76621	3.82834	3.89411	5.22887	1.48414	3.66593	2.71783	0.896404	1.45781	0.98422	4.62721	2.42409	2.26186
XM_046591808.1~GN	0.157651	0.523648	0.140839	0.153258	0	0	0.113345	0	0.230352	0.14175	0.155697	0	0.101942	0	0	0.491325	0.0770945	0.930579	0.662749	0.974226	0.597603	0.143476	1.52879	0.798446	1.36926	1.68609	1.24622	1.20357	1.71873	1.69049	1.0484	1.85215	0.857697	0.464256	0.496951	0	0	0.178183	0.376194	0	0	0	0	0	0	0.129824	0	0	0.22388	0	0	0.161975	0	0.654086	0.560476	0.902825	0.330336	0.615174	0.611053	0.3329	0.33378	0.475352	0.148414	0.523705	0.43836	0.537842	0.416516	0.820183	0.597059	0.417947	0.452371
XM_046591809.1~TR	15.5549	15.884	13.3797	17.0116	13.2189	11.0102	15.8682	15.8635	18.5433	16.5847	16.5039	12.1302	15.801	11.1976	12.1021	18.2773	13.3374	18.03	16.0717	21.1894	15.9859	14.778	16.5109	22.3565	19.8543	30.8684	25.8145	22.8678	21.2263	19.4406	20.1818	20.5795	20.0946	20.8915	19.878	6.38651	6.04492	5.3455	8.46436	5.75094	9.12621	8.02324	11.3057	7.5884	8.59918	9.21754	9.07889	9.91373	8.20893	8.58306	8.00777	7.12689	8.69522	13.5723	13.358	16.0703	13.8741	9.59672	14.7875	13.316	16.4665	12.0422	14.5446	14.14	14.3782	12.1911	16.2441	21.3248	15.225	15.0461	14.7021
XM_046591811.1~TR	3.94128	6.10923	3.94349	4.13796	3.30472	3.78846	5.32719	5.4389	5.75879	4.67773	3.11395	4.59299	4.28157	4.18603	2.48248	4.42193	3.23797	12.9118	7.95299	10.4729	9.41225	12.9128	11.0073	7.66508	9.41368	24.124	11.9281	15.195	13.0623	12.6787	11.7945	15.023	10.4149	13.7729	13.5833	4.25767	1.39498	3.74185	2.06907	4.81835	3.48113	3.15668	3.63749	2.18896	2.0638	2.07719	3.32155	2.28778	1.79104	2.2587	1.20117	3.2395	2.63145	5.39621	7.37961	12.0979	11.782	8.61244	12.7099	10.4863	9.67963	7.60562	10.6858	7.85557	8.15349	9.68116	7.49729	18.044	10.15	10.6159	13.7973
XM_046591813.1~GN	1.99691	2.61824	1.83091	1.99235	2.44262	4.02524	2.49358	2.26621	1.61246	1.134	2.33546	2.00207	2.34467	1.77906	2.01702	2.35836	3.08378	0.930579	0.994124	0.243556	1.19521	1.29128	1.07015	1.59689	1.1981	2.07518	1.95834	1.50446	2.92184	1.69049	1.83471	1.64636	1.22528	2.78553	1.49085	0.851535	1.39498	0.178183	1.12858	2.17603	1.31719	1.44681	1.27804	1.75117	0.515951	0.519298	1.10718	1.14389	2.2388	0.45174	0.600583	1.78172	0.915286	0.163522	0.747302	1.62509	1.10112	0.369104	1.34432	1.3316	1.00134	0.950703	1.0389	0.872841	1.05206	0.537842	1.04129	1.47633	1.19412	1.00307	1.5833
XM_046591815.1~GN	0	0.0872747	0	0.306516	0.143684	0	0	0	0.230352	0	0.155697	0	0.101942	0.104651	0.155155	0	0.154189	1.97748	3.81081	0	1.79281	3.01299	0.152879	1.11782	1.02695	0.648495	1.24622	0.902676	0.515618	0.845245	1.83471	0.308692	3.9209	0	0.993902	0	0.154998	0	0.188097	0.155431	0	0	0.0983106	0	0	0	0.110718	0	0.0746266	0.45174	0.400388	1.2958	0.686465	2.45282	3.36286	2.70848	1.10112	3.32194	3.17747	2.9961	0.890081	1.58451	2.0778	1.22198	0.701375	0.896404	0.416516	0.164037	0	0.585126	0
XM_046591816.1~TRs	89.9137	76.7145	80.2783	80.4603	101.728	87.253	101.557	86.3425	106.768	88.7352	79.4057	83.2627	98.5781	169.848	86.8868	89.1264	85.5749	82.3562	87.4829	86.219	125.048	115.641	112.824	89.1066	75.3094	108.558	75.6633	79.1346	87.3973	96.0762	81.7755	86.0222	84.4218	123.028	82.4939	79.1927	73.1591	77.1534	135.242	117.817	93.6142	103.25	94.968	119.663	90.6354	89.0596	91.5639	126.972	78.2833	102.319	101.699	95.0792	93.4736	83.5595	103.688	110.506	97.7796	103.964	127.099	119.178	94.1261	106.003	128.527	89.7281	116.867	100.397	103.296	116.958	128.965	100.892	105.402
XM_046591817.1~GN	2.99537	2.96734	2.81678	2.9119	2.44262	5.80108	5.10051	3.85255	2.41869	2.40974	2.02407	3.062	3.05826	3.13952	4.18919	4.32366	3.31506	1.51219	3.31375	1.21778	3.13742	1.14781	0.917272	4.95036	1.54042	1.68609	2.49244	1.65491	1.8906	1.69049	2.35891	1.85215	1.83792	4.4878	2.15345	1.91595	1.08499	2.49457	1.31668	1.08802	3.10479	1.97293	1.27804	1.8971	2.23579	2.85614	1.66077	3.24103	2.61193	2.48457	0.800777	2.5916	4.34761	1.47169	1.40119	1.62509	1.43146	0.984278	2.56642	1.83095	1.78016	2.05986	1.33573	2.26939	2.89317	1.79281	3.12387	6.06936	2.98529	2.3405	2.71423
XM_046591818.1~GN	79.2459	68.1615	79.1516	72.3377	57.0424	56.5901	48.5115	75.6914	65.5351	86.609	82.3639	58.1779	59.3303	35.5812	74.4744	67.7046	78.6364	81.4256	70.2514	95.7177	47.2106	39.1689	58.7054	70.4229	90.5424	41.1146	88.1255	82.8957	85.2489	60.5759	73.6504	79.231	66.1652	47.6636	83.9847	39.1706	42.4695	46.5059	25.7693	25.3352	35.564	37.7487	29.7881	23.9326	34.9127	38.2982	34.2119	25.3563	47.3133	28.0079	35.2342	26.0779	31.2341	62.1382	54.553	50.1971	65.8471	32.3582	39.5962	65.4148	50.7346	61.3203	47.0474	85.5385	73.5567	67.4096	57.4792	63.3182	60.9	71.8033	58.1297
XM_046591819.1~GN	0.367853	1.0473	0.281678	0.766289	0.287367	0.236779	0.226689	6.91194	0.806231	0.566998	1.55697	0.588845	0.917479	0.104651	0.155155	0.687855	0.385473	91.313	40.0963	78.9123	37.2008	180.923	87.1409	101.722	171.329	110.893	146.164	123.967	124.35	226.244	349.905	292.023	392.702	431.139	380.499	1.2773	1.85998	1.78183	4.51432	18.3408	0.564508	1.97293	4.91553	10.7989	18.5742	2.59649	0.553591	1.52519	1.04477	21.4576	12.0117	32.071	20.9372	35.1571	42.8765	120.617	66.9482	32.6042	79.3146	90.7151	128.951	188.239	211.045	189.581	115.99	169.062	188.474	289.689	193.149	491.171	243.828
XM_046591820.1~GN	27.5364	42.4155	29.5762	32.3374	18.1041	26.756	23.8024	26.7413	29.8305	31.8936	32.0737	27.558	36.5972	23.7557	29.6346	32.4275	28.9104	18.7279	30.1551	17.7796	12.6991	23.2431	19.7214	17.5658	30.9795	29.8308	29.0191	19.4075	23.4606	11.2699	21.8854	22.1229	21.3199	17.6417	25.3445	13.1988	17.6698	29.9348	30.6598	20.0506	17.2175	20.2554	19.2689	14.8849	19.6061	34.9228	24.8009	24.975	35.5223	15.585	16.2157	12.1481	18.9922	13.8993	12.891	15.348	16.5168	15.3794	22.4867	20.6398	21.1394	14.5774	16.474	17.9805	16.307	13.4461	14.5781	28.8705	14.1801	22.1512	12.8926
XM_046591821.1~GN	0.683155	0.261824	0.845034	1.0728	0.287367	0.591947	1.13345	1.01979	1.38211	1.70099	0.778487	1.29546	1.63107	1.36046	0.775775	0.884386	0.462567	7.90992	5.13631	8.76803	4.93023	10.1868	5.96227	4.79068	5.13473	7.26315	4.62881	6.31873	7.04678	4.22623	9.17353	6.79123	4.65607	4.64256	8.44817	1.2773	1.70498	0.53455	1.12858	0.777154	0.0940846	0.789171	1.57297	3.35641	2.23579	2.46666	0.885746	2.47843	1.64179	2.48457	2.20214	4.37332	2.86027	5.06917	8.59397	7.58373	6.49662	7.13602	6.59937	9.15474	5.22923	6.33802	11.5763	6.28446	6.22471	3.7649	5.20645	11.9747	6.41838	7.77382	6.55938
XM_046591822.1~GN	90.7545	64.5833	76.1939	61.1498	63.9392	60.0234	110.964	75.5781	92.371	78.9545	66.9499	81.4962	82.6751	116.476	58.028	74.7797	71.3895	71.5382	49.0434	61.8633	67.6786	100.146	56.2594	59.4044	61.4456	88.0656	53.2314	60.6297	71.6709	56.9132	65.7873	77.5846	46.5607	75.6737	58.8059	77.9154	70.2141	56.6623	85.5841	79.8914	64.9184	59.7139	78.0586	115.431	64.8378	76.8561	68.756	79.6911	61.3431	70.2455	75.8736	97.9947	84.664	55.7609	62.8668	57.2391	54.8359	78.7423	71.1265	48.7698	59.0791	68.926	69.0127	48.8791	64.8772	65.4375	58.104	45.7662	42.3912	49.7357	69.8913
XM_046591823.1~GN	1.15611	1.65822	0.985873	0.766289	0.862102	1.42067	0.793412	1.1331	0.575879	1.84274	2.02407	0.824383	0.407769	0.523254	0.62062	0.687855	1.00223	2.21012	2.15394	0.974226	0.896405	1.00433	0.611515	1.91627	2.22505	0.907893	2.67047	1.80535	1.71873	0.845245	2.22786	1.95505	1.59286	1.39277	1.82215	0.638651	0.929988	0.53455	0.940484	1.24345	0.376339	0.657642	0.491553	0.145931	0.515951	0.649122	0.553591	0.190649	0.746266	0	0.400388	0.32395	0.228822	1.14465	1.77484	1.08339	1.98202	1.72249	0.611053	2.49675	2.7815	1.58451	1.18732	1.92025	0.876719	0.896404	0.624774	1.64037	0.447794	1.50461	0.452371
XM_046591824.1~GN	0.367853	0.698198	0.281678	0.459773	0.718418	0.828726	0.226689	0.453242	0.691055	0.566998	0.311395	0.942152	0.611653	0.627904	0.155155	0.491325	0.385473	0.930579	1.65687	0.730669	1.34461	0.573903	1.37591	0.798446	0.342315	0.259398	1.42425	0.902676	0.687491	0.563497	0.13105	0.514487	0.122528	0.773759	0.993902	0.425767	0.77499	0.53455	1.12858	0.621723	0.376339	0	0.491553	0.291861	0.859918	0.519298	0.553591	0.571946	0.44776	0.45174	0	0.161975	0.228822	0.163522	0.373651	0.541695	0.330336	0.123035	0.366632	0.16645	0.22252	0.475352	0.296829	0.523705	0.175344	0.537842	0.416516	0.820183	0.447794	0.585126	0.452371
XM_046591826.1~TR	25.8022	28.1025	28.872	31.5711	25.1446	24.1514	24.5958	22.4355	25.3387	28.6334	28.6483	27.3224	27.6263	27.1045	30.5655	26.5316	28.2166	36.6415	35.9541	37.2641	33.7646	34.4342	35.0092	35.6107	37.6547	29.0526	42.5495	41.3726	41.7651	30.4288	34.5973	40.13	37.7386	39.7712	34.2896	31.081	36.8895	33.4985	32.3527	30.309	24.2738	32.356	25.7574	32.8344	35.6006	32.4561	31.444	29.5505	36.7909	25.2974	37.6365	25.916	32.3782	40.3898	34.1891	29.2515	35.346	40.7245	27.4974	30.6268	38.051	41.1971	32.6512	37.7067	47.4305	43.3859	32.28	32.3152	40.4507	38.7855	42.2967
XM_046591828.1~GN	113.614	110.228	118.023	116.169	121.125	93.1725	166.617	110.591	138.096	121.905	116.617	126.366	142.515	257.545	106.592	117.623	122.966	155.058	129.567	135.661	245.764	235.013	184.83	157.134	121.18	208.686	129.607	129.835	157.264	170.74	148.349	159.285	123.386	220.212	130.864	144.122	122.758	124.194	203.145	190.247	148.936	150.337	169.684	231.154	125.892	136.186	155.116	214.48	109.029	153.14	130.927	148.531	186.49	122.805	140.306	112.673	149.312	177.416	180.749	120.343	141.857	152.588	166.076	99.5039	129.316	128.186	173.479	101.867	113.292	111.09	132.545
XM_046591829.1~TR	28.0093	20.7714	19.8583	21.6093	25.1446	26.6376	28.2228	27.7611	35.2438	24.5227	21.7976	25.9092	27.7283	33.1743	25.6006	25.5489	21.7407	35.4783	34.1316	33.3672	43.4756	45.3383	38.9841	37.3673	35.4297	43.5789	32.2237	36.4079	41.1635	37.1908	33.1558	47.3328	26.0985	46.2708	37.437	29.3779	17.8248	22.2729	30.8479	23.6255	25.7792	24.4643	27.4286	33.8559	25.4536	25.3158	26.0188	31.2664	20.7462	29.8148	21.8212	28.3456	32.9503	32.5408	39.1399	33.9462	41.0718	32.9733	41.185	33.1235	40.1649	35.8098	40.9624	37.183	40.9428	46.4337	49.7737	38.7127	46.7198	39.2034	42.7491
XM_046591830.1~TR	1095.36	1136.75	1414.45	1334.11	1412.27	956.823	1354.35	1058.09	1421.85	1404.6	1232.66	1112.21	1169.07	1725.06	1449.77	1112.16	821.905	1793.69	1580.16	1899.98	1479.07	2467.49	1991.86	1492.61	1819.92	2005.02	1774.79	1828.97	2034.46	1693.59	1842.44	1574.33	1766.85	1237.09	1640.1	1888.7	1802.16	1758.49	2087.69	1954.54	1502.25	1806.68	1813.04	2117.89	1967.49	1823.64	1791.53	1852.91	1597.46	2121.6	2092.63	1617.16	1433.68	1930.21	1996.7	1634.66	1848.56	1884.89	1907.1	1831.78	1789.29	2032.76	2121.73	1903.14	1858.91	2177.9	1707.72	1772.09	1504.89	1731.22	1868.52
XM_046591831.1~GN	0.788255	0.872747	0.281678	1.22606	1.86789	1.77584	1.24679	0.793173	0.230352	0.283499	1.24558	0.235538	0.713595	1.04651	0.775775	0.884386	1.4648	0.814256	2.15394	1.46134	1.34461	0.573903	0.305757	1.27751	0.342315	0	0.178031	0.75223	0.601555	1.12699	0.524202	0.514487	0.980225	0.928511	1.15955	1.06442	0.309996	1.60365	1.88097	0.777154	1.97578	0.789171	0.589863	1.16745	1.37587	0.908771	1.77149	1.52519	1.71641	0.45174	0.600583	0.809874	2.1738	2.2893	2.52214	1.62509	1.54157	2.33766	1.95537	2.49675	2.11394	1.74296	2.0778	4.36421	2.89317	1.61353	3.12387	1.96844	4.47794	3.34358	2.71423
XM_046591832.1~GN	108.989	121.225	114.22	121.227	114.229	102.052	132.613	104.132	102.852	105.32	110.701	124.129	110.098	156.871	99.7647	114.381	121.27	289.643	228.483	282.525	355.424	285.086	274.876	293.828	283.437	388.319	290.725	311.724	300.949	315.277	309.41	314.557	238.93	286.136	244.666	243.752	231.567	209.544	232.3	201.749	189.392	223.73	240.074	242.683	195.373	237.709	215.015	230.304	202.76	181.148	194.989	235.673	262.344	216.666	153.29	156.55	186.86	266.863	200.914	161.29	196.374	217.077	168.302	158.683	186.04	232.169	223.669	134.838	138.219	139.594	252.649
XM_046591833.1~GN	1.05101	1.92004	1.26755	1.53258	1.7242	0.710336	1.24679	1.47304	0.691055	0.992247	1.24558	1.531	1.01942	1.25581	1.24124	2.35836	0.925134	0.232645	0.497062	0.730669	0.298802	0.286951	0.152879	0.319378	0	0.129699	0.178031	1.05312	0.515618	0.281748	0.524202	0.720282	0.857697	0.464256	0.331301	0.425767	0.309996	0.178183	0.56429	0.155431	0.376339	0.263057	0.393242	0	0.687935	0.519298	0.553591	0	0.298506	0.67761	0.600583	0.32395	0.114411	0.163522	0.0934127	0.36113	0.330336	0.738209	0.488842	0.665799	0.11126	0	0	0.523705	0.263016	0.537842	0.416516	0.164037	0.298529	0.250768	0
XM_046591836.1~TRs	65.5828	50.3575	217.174	178.239	126.298	30.7812	120.372	79.9972	196.605	113.116	159.434	42.3969	275.957	275.336	221.561	238.588	153.881	26.4052	40.5934	18.7538	36.0056	45.9122	16.8167	29.7022	24.989	42.671	20.1175	17.1508	16.9295	30.4288	28.3069	18.007	38.1062	17.9512	24.8475	55.5626	125.703	143.794	149.161	64.1929	68.2114	143.629	140.093	227.944	173.532	131.253	86.9138	222.487	172.462	258.395	229.022	373.838	338.313	30.415	34.1891	50.0165	24.7752	65.3315	44.8513	35.7867	32.1542	25.8274	37.8457	20.0754	11.0467	21.5137	16.0359	18.2081	15.225	15.7984	20.1305
XM_046591837.1~TRs	0.315302	0	0.845034	5.36402	3.59209	0	0.680067	0.679863	4.03115	0	3.89243	0.706614	2.34467	5.75579	0	1.47398	0	0	0.994124	1.46134	0	2.29561	0.917272	0	0	0	1.06819	0	0	0	0	0	1.71539	0	0.993902	0	0	0	1.12858	0.932585	0.564508	0.789171	0	0	1.0319	0	1.77149	0	0	0	3.00291	0	0	0	0	0	0	0.738209	0.733263	0	0	0	2.37463	0	0.526032	0	0	0	0	0.501536	0
XM_046591839.1~GN	30.742	31.6807	31.6888	28.0462	29.4551	26.8744	32.7566	30.1406	28.6788	28.9169	33.4749	29.3245	37.4128	24.6976	31.1862	33.8032	28.7563	38.3864	50.866	47.2499	40.0394	32.569	41.8888	37.0479	47.5818	27.4962	42.1934	41.3726	40.6479	37.1908	42.8535	38.1749	40.5568	39.926	47.5416	32.1454	43.8645	37.4185	27.0859	31.397	36.2226	36.828	29.2965	41.0065	44.7158	41.6736	37.5335	36.7952	40.373	39.3014	46.0447	45.191	49.5399	48.893	48.2944	45.8635	46.6876	37.1565	35.8077	41.6124	44.8378	56.7253	43.6338	45.3877	56.0224	42.3103	40.8186	45.7662	44.4809	47.1444	41.392
XM_046591841.1~TRs	9.30141	7.76745	8.45034	8.73569	6.1784	8.87921	7.14071	9.85801	5.41326	8.50497	7.78487	5.41738	7.64566	6.17439	8.68868	7.27162	8.24911	3.83864	7.95299	4.62757	5.67723	3.01299	4.43348	6.70695	5.13473	2.72368	4.80684	3.00892	3.86714	6.19847	3.27626	3.9101	5.02365	7.73759	6.29471	6.38651	5.42493	6.4146	4.13813	5.28465	5.17466	6.57642	4.12904	5.54537	8.94315	5.8421	5.20376	7.24465	7.68654	2.2587	6.60641	3.88739	7.66552	12.1006	9.71493	10.2922	8.03819	8.1203	8.79916	7.32379	10.7922	9.03168	7.56914	13.6163	11.8357	8.4262	9.37161	9.35009	14.3294	10.5323	9.95217
XM_046591843.1~GN	0.105101	0	0	0.153258	0.143684	0.236779	0.226689	0.11331	0	0	0	0	0	0	0	0	0.0770945	0.814256	0.994124	0.487113	1.64341	1.43476	1.07015	0.958135	0.513473	1.03759	0.712125	0.451338	1.20311	0.281748	0.655252	0.41159	1.71539	0.619008	0.993902	0	0.154998	0.178183	0.188097	0	0	0	0	0.145931	0.171984	0.259649	0	0	0	0.45174	0	0	0.114411	1.30817	1.4946	1.80565	1.21123	0.615174	2.44421	1.49805	0.667561	0.633802	1.18732	0.872841	0.876719	1.07568	0.833032	0.328073	0.597059	0.668715	0.226186
XM_046591846.1~TRs	0.788255	0	0.563356	1.0728	0	0.591947	0	0	0.115176	0.283499	0.311395	0.706614	0.407769	0.209301	0.465465	0.58959	0.539662	0	0.828437	2.67912	1.34461	1.14781	0.458636	1.11782	0.684631	0.389097	1.42425	1.05312	0.515618	1.40874	0.262101	0.720282	1.22528	0.773759	1.6565	0	0.619992	1.42547	0.56429	0.310862	0.470423	0.263057	0.196621	0	1.0319	0.259649	0.775027	0.190649	0.746266	0.45174	0.800777	0.647899	0.800875	1.30817	0.653889	0.72226	0.770785	0.492139	0.733263	0	0	0	0	0.698273	0.43836	0.358562	0	0.820183	0	0.334358	1.5833
XM_046591850.1~TRs	4.78208	7.5929	7.04195	6.74334	8.04628	7.45853	4.19375	5.55221	6.44985	6.80398	6.69499	10.2459	5.60682	4.91858	10.3954	5.40458	8.55749	2.32645	4.80493	0	0.896405	1.29128	0.305757	3.35347	2.22505	0.259398	1.06819	3.15936	3.52339	2.53574	2.75206	0.720282	3.0632	0.928511	1.9878	4.89632	5.73493	7.30552	2.82145	4.50749	7.43269	7.49712	3.7358	2.18896	1.89182	5.3228	6.64309	3.62232	5.14924	2.93631	2.80272	1.9437	3.66114	3.59748	3.92334	0.72226	1.98202	1.72249	2.81084	0.998699	2.11394	2.21831	4.00719	1.39655	1.92878	1.97209	2.4991	2.95266	2.08971	1.75538	1.5833
XM_046591853.1~GN	18.7605	18.9386	16.619	19.617	16.5236	24.9802	18.5885	17.903	13.9363	13.608	17.7495	20.6096	17.8399	12.0348	17.0671	20.2426	19.0423	31.9886	31.6463	31.9059	25.5475	20.0866	22.7789	30.3409	36.4566	27.6259	40.2351	36.4079	32.3121	28.4566	31.8453	32.4127	34.1853	21.201	37.6026	19.3724	28.5196	22.2729	19.5621	20.3614	21.4513	25.7796	22.1199	20.4303	29.4092	23.628	19.7078	20.5901	19.1044	18.2955	17.8173	19.5989	24.0263	36.1383	35.4968	41.8911	44.0449	22.2693	36.9076	40.9466	41.055	37.2359	37.4004	49.4028	39.8907	39.8003	35.8204	53.804	31.7934	42.1291	48.4037
XM_046591854.1~TRs	32.7389	20.2477	40.8433	31.1113	22.271	14.3251	25.0491	26.8546	22.4593	22.1129	25.5344	19.0786	28.8496	29.8255	34.4444	32.3292	31.9171	4.76922	11.2667	6.81958	5.82663	4.16079	7.03242	6.54726	6.33284	6.22555	5.16291	6.61962	6.6171	7.04371	5.63517	4.52748	6.9841	8.51135	4.63821	5.53497	10.6949	8.19644	5.45481	6.37266	7.62086	8.2863	7.27498	7.29653	6.87935	8.43859	6.97525	7.4353	8.65669	6.7761	5.00486	5.50714	5.60613	9.15721	11.77	6.86147	10.0202	6.02871	6.35495	8.15604	7.67695	5.07042	5.63975	8.37928	7.10143	8.60548	8.95509	5.74128	9.85147	6.18562	6.3332
XM_046591855.1~GN	35.3664	44.5974	46.3361	39.847	42.0993	38.2398	43.9777	34.7863	36.9714	43.0919	43.5953	33.7997	40.2671	30.872	41.2712	40.5835	42.3249	48.5064	44.4042	61.1327	66.9316	44.9079	55.495	64.0354	58.1936	71.4642	59.4625	68.0016	61.1008	58.3219	44.033	59.8863	46.3156	61.2817	45.0569	40.6608	48.5144	41.5167	41.9456	35.1274	43.2789	56.6888	53.6776	41.8821	46.2636	48.035	45.3945	57.5759	50.2983	45.6257	47.446	47.1347	57.2054	47.5848	43.8106	40.0854	46.3572	44.6616	55.2392	52.5981	36.0483	49.1197	40.0719	45.5623	61.8087	50.5572	61.6444	54.9523	45.8243	41.9619	52.4751
XM_046591857.1~GN	3.31067	2.88007	3.80265	3.83144	2.58631	3.67007	1.58682	3.286	1.61246	2.26799	4.67092	3.65084	3.8738	1.15116	4.96496	3.34101	3.77763	5.46715	4.30787	6.33247	3.58562	3.01299	3.66909	6.54726	4.27894	1.42669	6.05306	5.71695	3.95307	3.66273	4.58677	4.1159	5.88135	4.64256	4.30691	3.19325	5.57993	2.67275	2.82145	3.57491	3.76339	3.28821	2.16283	2.04303	4.64356	4.02456	4.20729	3.05038	3.58208	3.38805	4.00388	3.40147	3.54673	5.06917	4.3904	4.69469	6.38651	4.30622	4.76621	5.49284	5.34049	3.16901	3.56195	7.1573	4.73428	3.7649	4.16516	3.44477	4.62721	4.68101	4.07134
XM_046591858.1~GN	378.573	402.162	398.152	397.551	373.577	433.424	408.494	384.009	329.979	395.339	398.274	400.297	380.754	322.743	363.218	403.771	350.626	521.124	429.296	550.194	456.569	519.956	465.21	542.464	558.145	460.172	570.056	579.367	523.181	523.207	480.431	513.767	513.883	403.593	529.915	405.118	453.679	465.415	366.789	442.201	464.684	465.874	467.368	403.644	471.235	424.656	435.344	443.449	473.58	432.541	438.826	461.79	439.223	523.106	493.219	459.177	479.208	476.883	505.829	512	453.163	517.499	458.304	492.108	516.475	533.719	552.717	460.123	386.894	412.848	534.477
XM_046591859.1~GN	85.1841	82.8237	46.8994	64.828	60.2035	64.8774	49.7583	83.5098	53.7871	55.9911	77.5373	77.492	42.2041	24.3836	73.5435	69.1786	69.6164	1.86116	0.497062	2.43556	3.73502	2.29561	2.1403	3.51316	2.56737	1.55639	1.60228	2.55758	3.00777	3.38098	3.14521	1.74926	0.857697	1.23802	2.3191	54.0724	14.4148	51.8514	25.5812	30.309	54.9454	50.2439	45.4195	2.77268	6.01943	28.9508	57.2413	28.0254	65.5222	0	1.60155	0	2.05939	1.79874	0.934127	1.80565	0.991009	0.369104	0.855474	1.49805	1.78016	1.58451	0.890486	2.61852	1.40275	1.79281	2.4991	3.28073	3.73162	1.75538	3.61897
XM_046591860.1~TR	4.62443	5.58558	15.0698	4.75099	9.91417	1.42067	9.97432	6.79863	2.53387	7.08748	9.34184	1.41323	4.5874	9.20926	15.8258	8.64733	0.925134	9.07314	5.96474	9.98581	1.19521	10.6172	6.26803	1.91627	10.9541	3.50187	3.91669	5.41605	9.62487	4.78972	1.57261	3.18982	7.35168	1.23802	4.47256	2.5546	6.35492	8.01825	2.25716	15.8539	8.27945	3.55127	3.53918	5.2535	12.7268	7.78947	14.3934	3.24103	13.9552	2.71044	8.20796	5.83109	1.37293	9.8113	7.28619	0.541695	3.41348	7.87423	2.68863	6.82444	1.33512	23.6091	8.16279	10.4741	10.6083	25.0993	4.58168	5.08514	5.37353	7.77382	2.71423
XM_046591861.1~TR	1019.06	1071.47	1417.4	1276.64	1214.56	820.675	988.138	932.318	983.256	1244.84	1246.51	1095.96	1180.69	1076.96	1354.66	1172.01	759.844	1611.3	1435.18	1738.51	881.763	1590.57	1567.77	1199.9	1677.35	1094.14	1665.13	1556.66	1593.43	1132.63	1693.57	1362.77	1733.89	807.805	1501.79	1637.08	1842.77	1778.63	1436.31	1501.15	1230.44	1367.37	1215.61	1432.46	1720.01	1790.67	1516.17	1088.79	1653.95	1588.32	1760.51	1340.34	1039.99	1772.41	1693.95	1398.84	1822.36	1794.34	1218.56	1354.4	1543.85	1690.19	1616.68	1755.11	1594.05	1761.25	1158.54	1370.36	1138.89	1447.27	1467.72
XM_046591864.1~GN	0.0525504	0.0872747	0.704195	0	0.287367	0.118389	0	0	0.115176	0	0.155697	0	0.305826	0	0	0.19653	0	5.58347	10.1069	0.487113	0.597603	10.0433	0.458636	0.958135	1.54042	1.81579	0.890156	0.150446	0.687491	1.40874	2.09681	1.13187	11.6402	0.928511	2.15345	0.425767	4.33995	0	0.376194	0.621723	0.0940846	0	2.06452	21.7437	8.08323	0.519298	0.221436	0.190649	0	30.9442	15.8153	24.1342	29.0603	5.23269	9.5281	8.30599	1.32135	18.9474	7.82147	3.49545	3.89411	0.316901	6.97548	0.349137	0.350688	0.358562	0	0	0.149265	0.585126	0
XM_046591866.1~TR	2.41732	1.3964	1.97175	2.29887	3.16104	3.67007	2.26689	2.26621	0.806231	1.55924	1.40128	2.23761	3.05826	4.39533	4.34434	2.65316	1.4648	0.930579	1.65687	2.43556	3.43622	2.29561	2.9047	1.4372	2.39621	0.518796	2.67047	1.65491	1.63279	1.40874	2.35891	1.64636	1.71539	3.71405	2.81606	2.12884	2.94496	3.38549	4.13813	2.48689	2.35212	1.44681	1.57297	2.77268	5.33149	2.07719	2.4358	5.14751	3.13432	2.71044	4.20408	2.42962	4.2332	3.27043	4.11016	2.88904	2.97303	4.30622	1.95537	3.82834	3.22654	3.64436	3.85877	4.18964	3.68222	3.94418	4.99819	4.10092	4.32868	4.51383	2.71423
XM_046591870.1~TR	0.840806	1.3964	0	0	0	0.473558	0.226689	0.339931	0.345528	0.425249	0	0.235538	0	0	0	0	0	0	0	0	0	0	0	0	0	0	0	0	0	0	0	0	0	0	0	0	0	1.24728	0.376194	2.48689	1.31719	0.394585	2.7527	0.145931	0	0.259649	3.32155	1.33454	0.22388	0.22587	0	0	0	0	0	0.180565	0	0	0	0	0	0	0	0	0	0	0	0	0	0	0
XM_046591872.1~GN	3.15302	4.27646	0.704195	2.75864	1.14947	0.236779	2.49358	1.58635	3.45528	3.96899	3.26965	4.35745	0.407769	1.25581	0.465465	1.76877	2.54412	0	0	0.243556	0	0.143476	0	0.319378	0	0	0.534094	0.451338	0	0	0	0	0.122528	0	0.16565	8.30246	0.619992	4.81095	2.06907	5.75094	11.7606	3.55127	6.58681	0	0.687935	1.55789	8.08243	1.52519	5.22386	0	0	0	0.114411	0	0	0	0	0.123035	0	0	0.11126	0	0	0.349137	0	0.179281	0	0	0.149265	0	0.226186
XM_046591873.1~GN	2.89027	3.66554	2.95762	4.29122	6.46576	5.44591	3.40034	4.07918	3.22492	3.96899	3.73674	4.47522	4.17963	3.13952	4.03403	4.12713	5.16533	9.77108	8.28437	8.28092	6.57363	5.73903	8.71409	9.26197	10.7829	6.22555	12.6402	9.77899	10.1405	10.1429	10.6151	10.0839	8.94455	6.65433	11.2642	5.10921	7.28491	8.01825	5.831	4.97378	6.1155	5.5242	6.29188	5.6913	7.56728	8.69824	7.52884	6.6727	7.08953	9.03479	6.00583	5.02122	8.00875	13.4088	13.5448	15.7092	17.1775	12.4265	12.3433	11.1521	12.5724	16.7958	10.389	19.2025	17.8851	20.2587	22.7001	15.7475	14.3294	19.7271	21.7138
XM_046591874.1~TR	11.8764	11.5203	14.5064	14.253	12.3568	14.6803	9.18091	14.0505	8.75336	11.34	11.3659	11.0703	12.335	6.48834	12.7227	12.4797	13.6457	16.6341	21.5394	18.7538	13.5955	15.0649	12.8418	17.2464	19.8543	14.1372	20.4736	16.0977	12.9764	11.5517	20.4439	15.023	22.9127	13.4634	19.2154	8.72823	12.5548	7.66189	6.58339	9.79214	10.2552	9.99617	7.66822	8.31805	8.77117	10.9053	9.18961	7.62595	12.2388	9.48653	7.0068	10.2044	9.83933	16.6792	17.3748	18.0565	19.3797	9.84278	12.4655	17.6437	19.693	14.1021	15.4351	18.5042	14.4659	13.9839	12.079	14.4352	14.1801	16.1328	12.6664
XM_046591875.1~TR	2.41732	1.3964	1.40839	1.53258	1.43684	1.0655	2.38024	1.47304	3.8008	1.4175	1.55697	1.8843	1.9369	3.03487	1.08609	1.9653	2.31284	2.90806	2.651	0.974226	1.64341	3.87384	1.22303	3.19378	1.71158	2.98308	1.24622	1.50446	2.57809	4.22623	2.88311	1.95505	2.20551	2.01177	3.31301	1.06442	1.54998	1.0691	2.06907	1.39888	2.25803	1.57834	1.08142	0.583723	1.20389	1.29824	1.88221	1.14389	2.08954	1.12935	1.20117	1.61975	1.71616	4.41508	5.41794	6.31978	3.19325	5.04443	5.13284	3.82834	4.33915	3.01056	4.1556	2.44396	2.98085	1.43425	2.4991	3.93688	3.73162	4.59742	4.52371
XM_046591878.1~TR	21.2829	31.6807	141.825	74.1768	35.0588	2.01262	26.0693	24.9283	20.962	49.3288	62.9017	10.717	98.9858	22.8139	86.2662	52.3753	30.3752	2.44277	17.7285	0.974226	0.448202	1.57823	0.764393	1.91627	0.513473	0.259398	0.534094	2.10624	0.257809	8.17071	1.83471	0.205795	2.08298	0.928511	0.828252	60.2461	197.933	58.4442	32.5407	56.8877	7.15043	61.1608	20.6452	63.0421	189.354	131.253	14.3934	27.2628	46.9401	53.9829	148.744	64.7899	67.0447	2.61635	4.95088	1.26396	0	1.23035	1.46653	2.49675	0	0.316901	0.593658	2.61852	0.613703	0.717123	1.87432	0.328073	1.64191	2.59127	2.71423
XM_046591879.1~TR	0	6.5456	0	0	2.44262	92.107	0.340034	0	0	0	0	9.06822	0	0	0	0	0	0	0	0	0	1.29128	0	0.638757	0	0.518796	0	1.65491	0	0	0	0	0	0	0	0.638651	0	0	0	24.7135	9.50255	0	0	0.291861	0	0	1.77149	0	0	0	0	0	0	0	0	0	0	0	0	0	0	0	0.148414	0	0	0	13.745	0	0	1.00307	1.80948
XM_046591880.1~TR	0.683155	0	0.140839	0	0	28.887	0	0.906483	0	0.14175	0	0	0	0.104651	0	0.0982651	0.539662	0	0	0.243556	0.597603	0	0	0	0.342315	0	0.890156	0	0.429682	0.563497	0.13105	0.205795	0	0.154752	0.16565	0	0	0	0	0	0	0.131528	0	0	0	0	0	0	0.149253	0.22587	0	0	0	0.163522	0	0	0.110112	0	0.122211	0.16645	0	0	0	0.349137	0.263016	0	0	0.656147	0.597059	0	0
XM_046591881.1~GN	2.31222	2.96734	3.94349	3.67819	1.86789	4.73558	3.28699	2.71945	1.61246	3.82724	3.11395	2.59092	3.46603	1.67441	2.48248	2.94795	3.85473	8.95682	6.13043	7.79381	7.76884	4.16079	5.35075	9.74104	7.7021	7.13345	12.6402	7.97363	7.39053	10.4247	9.17353	7.61441	8.82202	8.3566	9.44207	4.47056	5.26993	3.92004	2.44526	2.33146	3.19888	4.20891	3.34256	2.48082	3.43967	3.11579	2.98939	1.90649	3.50745	3.16218	3.6035	4.85924	3.2035	8.66664	9.15445	11.5562	11.6719	6.39781	8.67695	15.4798	11.6823	10.4577	9.64694	18.3297	12.1864	11.8325	15.8276	11.8106	9.25441	12.5384	12.214
XM_046591882.1~GN	26.643	23.5642	32.5338	27.1266	27.2999	25.4537	22.2155	29.574	18.5433	26.5072	32.6965	26.3803	28.3399	14.6511	27.9279	32.4275	25.6725	26.8705	22.0364	24.3556	21.2149	17.9345	24.6135	30.5006	31.6642	12.4511	28.1289	20.0093	24.0622	22.2581	25.2927	23.5635	30.5095	16.7132	26.5041	17.0307	24.0247	22.8075	13.9192	18.4963	21.9217	21.8337	19.0722	15.9064	31.129	25.7052	28.3439	17.349	32.6118	27.3303	29.2284	22.3525	19.1066	25.9999	25.6885	19.1399	25.1056	11.4422	18.3316	25.9662	18.6917	20.4401	14.8414	26.0107	18.2358	19.3623	19.368	17.3879	19.5537	19.3927	16.2854
XM_046591883.1~TR	1.10356	1.0473	0.422517	0.613031	0.862102	0.710336	1.47348	1.01979	1.84281	0.850497	1.08988	0.942152	0.305826	1.67441	0.775775	0.58959	0.616756	0.116322	0.497062	0.974226	1.04581	1.14781	0.458636	0.638757	0.513473	0.518796	0.712125	0.300892	0.515618	1.40874	1.0484	0.41159	0.490112	0.773759	0.993902	0.638651	0.464994	0.178183	0.56429	1.24345	0.564508	0.657642	0.983106	0	0.859918	0.129824	0.332155	0.571946	0.522386	0.67761	0.400388	0.647899	0.800875	0.163522	0.186825	0.36113	0.220224	0.24607	0.122211	0	0.33378	0.316901	0.296829	0	0.43836	0.537842	0.208258	0.656147	0	0.334358	0.678557
XM_046591884.1~TR	2.57497	2.96734	2.39426	2.45212	2.87367	3.3149	2.72027	2.03959	1.95799	2.26799	2.02407	2.35538	1.9369	0.732555	2.32733	1.67051	2.8525	5.2345	4.14218	6.81958	3.13742	5.02165	3.97485	4.31161	8.21557	3.89097	7.83338	7.67274	7.21865	5.63497	4.45572	6.17384	4.28848	6.03532	6.29471	4.89632	3.25496	3.38549	3.57384	3.57491	3.6693	4.34044	3.24425	3.94013	5.84744	3.11579	3.98586	4.76622	3.73133	2.48457	3.4033	3.07752	4.46202	8.3396	5.79159	4.87526	7.92808	5.2905	5.62169	3.99479	3.78285	5.70422	4.00719	8.20471	8.4165	9.14332	6.456	4.10092	5.075	7.02151	5.65464
XM_046591885.1~GN	6.51624	7.15653	5.63356	4.59773	6.1784	4.73558	6.12061	6.11876	4.95256	5.10298	5.60511	7.30168	3.8738	3.24417	4.65465	8.35253	5.47371	1.39587	1.15981	7.30669	2.53981	0.860854	3.97485	3.51316	3.76547	1.94549	4.80684	7.82319	6.70304	2.53574	2.09681	6.37964	1.22528	6.65433	2.48475	4.89632	2.32497	4.63277	2.06907	6.52809	3.57522	3.41974	3.83411	1.02151	2.75174	4.28421	3.98586	1.14389	5.22386	0.67761	1.40136	1.45777	0.915286	1.14465	0.747302	0.180565	0.991009	1.23035	0.611053	0.832249	1.78016	3.32746	0.890486	3.49137	9.9946	4.30274	6.456	13.7791	6.56765	7.02151	8.36887
XM_046591888.1~TR	22.7018	23.3896	29.0128	24.368	26.5815	25.0986	25.5025	19.3761	25.4539	22.8217	23.5103	22.1406	22.5292	32.2324	19.3944	21.9131	22.5116	78.7502	61.47	83.7834	92.0309	81.0637	86.2236	84.1562	74.1113	95.1991	75.8413	91.772	88.1707	87.0603	87.1486	90.8584	62.7344	89.7561	59.9654	58.543	63.7042	55.5932	62.6362	53.0019	53.5342	52.4799	60.8542	71.652	58.8184	57.6421	62.7772	67.4896	50.6715	57.8227	64.2623	57.501	67.7312	60.6665	45.6788	40.0854	45.9168	71.8523	51.6951	47.4382	41.8338	55.6161	40.6655	51.6722	52.5155	49.8401	73.3068	41.5013	44.3316	39.4542	64.0105
XM_046591889.1~TR	6.62135	5.58558	9.29538	10.2683	7.0405	7.22175	12.3546	6.572	5.29809	2.97674	7.31778	4.35745	8.97091	14.0232	2.17217	7.27162	4.93405	21.7523	12.2609	10.96	6.27483	20.0866	14.0648	9.90073	10.7829	18.4173	15.8448	16.8499	20.7107	12.1152	15.7261	16.4636	11.7627	8.51135	15.0742	8.30246	12.5548	12.651	8.84055	21.7603	11.7606	7.76018	15.1398	13.1338	10.147	12.7228	13.3969	8.57919	7.68654	6.55023	6.20602	10.8523	10.4114	12.2641	10.182	9.02825	8.91909	14.272	16.6206	7.32379	10.681	20.5986	15.1383	8.72841	15.8686	18.6452	8.53858	9.02202	2.38824	10.6159	9.4998
