## Supplementary Data File 2 for "Ontogenetic sequence of differential gene expression in predator-induced *Daphnia pulex*" (part 6 of 21)

### Sheet: Fragments per million all subst (continued)
	e18fc1	e18fc2	e18fc3	e18fc4	e18fc5	e18fc6	e18fn1	e18fn2	e18fn3	e18fn4	e18fn5	e18fn6	e18fs2	e18fs3	e18fs4	e18fs5	e18fs6	jI30fc1	jI30fc2	jI30fc3	jI30fc4	jI30fc5	jI30fc6	jI30fn1	jI30fn2	jI30fn3	jI30fn4	jI30fn5	jI30fn6	jI30fs1	jI30fs2	jI30fs3	jI30fs4	jI30fs5	jI30fs6	jI42fc1	jI42fc2	jI42fc3	jI42fc4	jI42fc5	jI42fc6	jI42fn1	jI42fn2	jI42fn3	jI42fn4	jI42fn5	jI42fn6	jI42fs1	jI42fs2	jI42fs3	jI42fs4	jI42fs5	jI42fs6	jII56fc1	jII56fc2	jII56fc3	jII56fc4	jII56fc5	jII56fc6	jII56fn1	jII56fn2	jII56fn3	jII56fn4	jII56fn5	jII56fn6	jII56fs1	jII56fs2	jII56fs3	jII56fs4	jII56fs5	jII56fs6
XM_046591890.1~TR	2.89027	2.53097	0.422517	1.83909	3.87946	3.07812	3.96706	3.96587	1.03658	1.55924	1.24558	1.64877	3.26215	2.72092	1.70671	3.24275	1.4648	2.21012	2.31962	1.94845	1.04581	1.43476	2.1403	0.638757	1.1981	4.92856	1.60228	0.902676	1.37498	0.281748	1.3105	2.26374	1.22528	2.01177	1.3252	1.70307	1.08499	2.1382	0.56429	0.155431	1.03493	2.10446	1.57297	0.583723	0.859918	1.0386	0.996464	0.953243	0.970146	2.2587	1.80175	1.45777	1.14411	0.163522	0.280238	1.62509	0.770785	1.59945	2.81084	1.3316	1.22386	1.10915	1.0389	0	1.84111	0.358562	1.24955	1.47633	1.34338	0.501536	1.35711
XM_046591891.1~GN	23.8053	26.4442	22.8159	26.8201	20.2594	19.5343	15.9816	24.7017	27.7574	23.2469	27.5584	20.1385	21.102	14.7558	25.2903	25.0576	25.3641	24.4277	33.9659	31.6623	14.1931	24.8213	18.8041	29.2231	33.8892	18.2876	31.5115	30.8414	34.4605	23.6669	27.7827	31.6924	37.8612	19.963	35.4492	17.4565	18.1348	18.5311	15.612	12.9008	11.8547	18.1509	13.0753	14.5931	20.1221	16.4877	18.1578	11.0576	18.9552	21.2318	19.4188	24.1342	19.9075	27.3081	25.2214	27.2653	26.4269	21.285	21.3868	26.2991	29.1502	18.5387	24.6368	28.1055	23.6714	27.6092	20.4093	26.2459	21.6434	23.3214	22.6186
XM_046591894.1~TR	0	0	0	0	0	0.118389	0	0	0	0	0	0	0	0	0	0	0	0	0.165687	0.243556	0	0.430427	0.152879	0	0.171158	0	0.534094	0.150446	0.0859364	0.563497	0.262101	0.102897	0.122528	0	0.16565	0.212884	0	0	0	0	0.0940846	0	0.196621	0	0.171984	0	0	0	0	0	0.200194	0	0.114411	0	0.280238	0	0.440449	0.24607	0.122211	0.832249	0.556301	1.2676	0.593658	0.698273	0.263016	0.717123	0.416516	0	0	0.0835894	0
XM_046591896.1~GN	0.105101	0.174549	0.281678	0.306516	1.14947	0.118389	0.340034	0.11331	0.575879	0	0.155697	0	0.101942	0.209301	0	0.19653	0.154189	0	0.165687	0.243556	0.298802	0.286951	0.458636	0.319378	0	0.259398	0.356063	0.150446	0.0859364	0.563497	0	0.102897	0	0.464256	0.16565	0	0.154998	0.356367	0	0.155431	0	0.131528	0.393242	0.291861	0	0.259649	0	0.190649	0.22388	0	0.200194	0.161975	0.228822	0.327043	0.186825	0.541695	0.110112	0.369104	0.366632	0	0.22252	0	0.148414	0	0.0876719	0.179281	0	0.49211	0.447794	0.334358	0.452371
XM_046591897.1~GN	0.472953	0.960022	0.845034	0.766289	1.00579	0.355168	1.36013	0.906483	0.806231	0.992247	0.62279	0.706614	0.611653	0.313952	0.62062	0.982651	1.00223	1.0469	1.3255	1.46134	0.448202	1.00433	0.611515	0.958135	1.02695	0.778194	0.356063	0.75223	0.9453	0.845245	1.3105	1.02897	0.857697	0.309504	1.15955	0.851535	1.08499	0.178183	0.188097	0.777154	1.31719	0.789171	0.786484	0.583723	0.515951	0.519298	0.442873	0.190649	0.44776	0.903479	1.40136	1.45777	1.25852	1.30817	1.12095	0.902825	1.10112	0.984278	0.733263	0.998699	1.00134	1.10915	0.742072	0.523705	0.701375	0.896404	1.87432	1.47633	0.895588	0.501536	2.03567
XM_046591898.1~GN	82.1362	83.0855	99.0099	87.8167	88.7965	95.1851	85.5751	81.3569	103.658	108.155	109.144	74.5478	94.0926	79.9531	110.005	90.3056	110.014	62.3488	58.9847	46.7628	42.5792	62.2684	44.1819	57.4881	54.7705	64.3307	55.3677	41.3726	55.9446	64.8021	67.8841	50.8313	72.5366	49.5206	59.4685	90.4755	122.913	118.492	115.68	79.736	96.5308	140.867	119.939	118.058	117.121	136.835	90.5675	117.63	124.552	108.192	150.546	135.411	127.225	86.0124	92.2918	125.673	79.0605	90.7997	97.524	94.8764	90.232	66.0739	81.9248	78.7303	71.3649	73.5051	61.2279	110.725	81.0507	80.1623	78.2602
XM_046591899.1~GN	0.262752	0.0872747	0.422517	0	0.574735	0	0.113345	0.793173	0.575879	0.708748	0.155697	0.235538	0.101942	0.209301	0.155155	0.294795	0.154189	67.5833	28.0012	75.9896	73.2064	38.7384	68.7954	90.7035	44.1587	45.7838	71.5686	72.0636	74.0771	46.4885	80.465	70.0731	48.8887	66.0791	35.7805	0.212884	0.464994	0.178183	0.376194	0.777154	0	0.526114	0.688174	0.729653	0.515951	0.129824	0.110718	0	0.44776	0.67761	1.20117	1.2958	0.915286	37.7735	40.9148	37.377	45.5864	13.9029	24.6865	47.2717	27.2587	52.9225	41.7045	52.545	75.8362	46.9716	44.359	61.3497	77.4684	49.067	35.285
XM_046591902.1~GN	168.529	150.287	132.952	146.208	143.109	151.894	193.479	162.487	180.826	114.675	139.661	150.273	189.816	145.674	112.177	156.635	152.801	83.2868	100.241	83.7834	139.242	100.146	105.486	99.4864	80.1018	133.46	79.758	81.6921	109.827	80.0166	94.4874	114.936	78.0504	162.644	75.5365	77.4896	75.6391	74.4807	112.858	91.7041	87.1224	91.5438	99.4903	98.3573	71.2012	86.0736	79.1635	121.634	77.6863	97.8017	82.8804	92.1636	121.275	44.3144	53.8057	55.2529	49.2201	58.8106	60.9831	54.0962	58.5228	48.4859	60.4047	49.0537	74.9595	50.0193	46.2333	85.2991	74.1846	55.6706	56.9988
XM_046591904.1~TRs	1.20866	0	0	7.04986	0	0	0	0	0	0	0	2.47315	0	0	0	0	0.84804	0	0	0	0	0	0	4.15192	0	0	0	0	0	0	0	4.63038	1.59286	0	0	0	0	0	0	0	0	0	0	0	0	0	0	0	0	0	0	0	0	0	2.52214	0	0	0	1.83316	4.99349	0	0	0	0	0	0	0	0	0	0	0
XM_046591905.1~TR	0	4.71283	4.64769	0	4.45419	3.90685	4.64713	2.03959	2.07317	3.54374	1.71267	0	5.91264	2.40697	1.24124	2.65316	5.55081	4.88554	4.14218	2.43556	1.64341	4.59122	2.59894	0	2.56737	2.72368	4.98488	1.80535	2.92184	3.94448	4.58677	0	3.67584	3.09504	6.46036	3.61902	6.35492	3.56367	2.82145	4.50749	1.41127	3.94585	2.55607	2.77268	2.92372	5.06315	4.31801	1.71584	3.3582	3.61392	4.60447	4.04937	2.74586	5.06917	0	6.31978	7.59774	4.67532	2.81084	0	5.11797	5.86267	2.0778	4.88791	3.33153	3.04777	2.08258	6.7255	4.77647	6.3528	0.904742
XM_046591906.1~TR	6.6739	7.33108	4.36601	5.36402	6.75313	3.67007	7.59409	8.49828	7.83196	8.64672	9.80894	4.35745	7.54372	7.53485	7.29229	7.07509	6.32175	6.04876	7.12455	3.65335	7.02184	3.29994	9.47848	8.62322	3.76547	9.46803	6.94322	5.71695	5.75774	6.19847	7.86303	6.99702	5.88135	7.42809	8.94512	7.87669	6.19992	4.09822	5.26671	5.59551	5.45691	2.10446	8.74964	4.08606	5.15951	7.78947	3.43226	1.52519	5.52237	2.2587	9.40913	7.12689	6.29259	4.90565	6.07183	7.58373	4.84494	8.36637	7.57705	4.82704	7.34317	7.44717	9.20169	2.79309	6.66307	8.06763	5.83122	7.87376	6.41838	6.68715	4.07134
XM_046591910.1~GN	8.93356	9.86204	12.6755	11.1878	15.2305	9.82632	11.6745	11.1044	12.3238	11.907	12.7672	8.95045	11.9272	12.7674	11.3263	10.8092	12.6435	6.16508	6.46181	8.52447	8.66525	5.59555	6.4209	7.66508	8.55789	6.35525	5.697	9.02676	8.59364	7.60721	5.89727	8.84918	4.16595	11.7611	6.12906	8.51535	5.88993	7.66189	7.52387	8.0824	6.96226	8.54935	7.37329	7.1506	5.33149	8.56841	7.86099	7.8166	7.31341	8.13132	7.40719	6.80294	6.86465	6.21382	4.3904	5.59752	6.05617	7.62816	5.62169	6.65799	6.89813	6.49647	5.93658	5.76075	6.48772	5.91627	7.28903	12.1387	11.4934	9.52919	6.10701
XM_046591911.1~GN	45.5086	38.4009	38.8716	41.0731	40.0877	36.9375	117.538	71.4989	60.8128	64.0708	69.1296	68.3061	99.3936	77.1276	79.1291	87.3576	110.014	20.8217	22.0364	18.7538	24.9499	19.3692	21.0973	23.7937	18.485	33.3327	15.3107	11.8852	18.8201	25.6391	22.9338	22.1229	15.8061	33.5812	19.5467	12.773	18.1348	17.6402	19.7502	15.6985	18.4406	24.2012	23.5945	17.6576	17.0264	23.2386	20.1507	56.8133	46.9401	24.6198	25.8251	28.3456	35.3529	13.8993	15.2263	21.3067	14.8651	11.4422	17.8427	18.9753	16.1327	10.7746	15.7319	14.8383	16.57	12.3704	10.4129	31.167	18.6581	19.5599	22.3924
XM_046591912.1~GN	17.5518	24.786	29.717	24.8278	30.3173	22.6124	15.9816	15.4102	15.8943	20.2702	21.9533	20.6096	20.5923	14.0232	25.4454	19.9478	15.5731	56.3	52.8543	70.8749	43.9238	50.2165	69.4069	61.4803	79.9307	38.0018	79.9361	94.1792	63.1632	48.179	55.4343	51.5516	47.2958	43.7948	46.3821	45.77	56.8843	50.9605	33.2931	36.5262	32.7415	42.2206	37.4563	44.8007	67.5896	52.1894	51.1518	37.7484	52.0894	58.2744	62.861	38.226	39.5861	53.7986	47.8273	35.7519	42.8336	61.1483	36.4187	37.1183	35.492	65.5985	32.5028	60.0515	57.8635	64.3618	62.8939	32.8073	60.6015	46.3085	51.3441
XM_046591913.1~GN	53.5488	52.4521	57.744	56.3989	62.6461	62.3912	52.3652	47.5904	48.6042	49.0453	55.8954	47.8142	50.7672	48.4533	56.011	44.7106	50.8824	103.876	91.9565	112.036	102.788	86.8028	96.0078	110.984	109.199	83.9153	116.254	124.268	101.835	109.037	89.5075	106.396	88.4653	105.85	91.2733	91.54	96.5638	91.9427	79.1888	75.0731	72.3511	81.6792	71.9633	84.3479	87.7117	80.7508	90.7889	89.4142	85.9698	81.539	85.8833	73.3746	85.8081	104	87.0607	67.5313	89.0807	96.8284	78.5814	74.2366	77.8821	107.588	68.2706	97.4091	98.1926	112.05	142.657	57.4128	91.7978	82.0012	103.141
XM_046591914.1~GN	29.5333	29.6734	37.8857	39.0807	37.3577	39.6605	32.4165	26.4013	29.3698	34.4451	32.5408	27.2047	41.4905	33.1743	47.7878	44.6123	36.9283	19.3095	29.9894	28.009	22.7089	18.7953	32.4103	25.0712	28.5833	19.844	21.5418	21.2129	19.3357	28.4566	19.6576	21.8142	25.6084	27.0816	25.1788	21.0755	22.9397	24.9457	20.1264	19.7397	26.5319	22.3598	20.252	19.9925	25.4536	30.7684	25.0223	22.6872	24.8507	25.2974	26.6258	20.4088	22.4245	23.7106	29.425	28.1681	30.7213	24.1148	22.609	24.1352	20.6944	25.5105	17.8097	28.6292	33.4907	23.4858	23.9497	23.1292	35.8235	20.4794	22.6186
XM_046591916.1~GN	1.20866	1.0473	1.40839	1.83909	0.431051	1.18389	0.793412	1.58635	1.38211	1.70099	1.55697	0.706614	0.917479	0.627904	0.93093	0.786121	0.84804	2.67541	2.651	4.87113	2.39041	1.43476	2.75182	2.71472	2.73852	1.03759	2.49244	5.11516	2.32028	3.09923	3.93151	2.88113	2.45056	2.94029	2.48475	1.06442	3.25496	1.96002	1.12858	1.24345	1.97578	2.23598	1.27804	2.18896	1.89182	2.98596	1.99293	1.14389	1.26865	2.03283	2.20214	1.78172	1.94498	4.08804	3.17603	3.25017	4.62471	1.96856	2.93305	3.99479	5.67427	6.33802	2.67146	8.37928	6.31238	7.70907	5.62297	4.42899	4.17941	6.10203	6.55938
XM_046591917.1~GN	0.788255	0.698198	0	0.306516	0.287367	2.01262	0.566723	0.906483	0.345528	1.134	0.155697	1.05992	0.101942	0.209301	0.465465	0.491325	0.462567	0.465289	1.3255	0.974226	2.09161	0.860854	1.68167	3.19378	2.22505	3.11278	2.13638	4.21249	2.74996	1.97224	1.83471	4.1159	1.47034	5.41632	1.49085	0.212884	0.464994	0.178183	0.376194	0.310862	0.658593	0	0.294932	0	0.171984	0.129824	0.664309	0	0.44776	0.45174	0	0	0.114411	0.327043	0.747302	1.62509	1.76179	0.984278	1.71095	1.83095	0.778821	2.05986	1.0389	2.61852	4.3836	1.79281	5.41471	6.56147	2.83603	2.67486	5.42845
XM_046591920.1~TRs	11.2983	12.4803	13.8022	12.5671	12.0694	15.6274	11.7878	14.5037	9.5596	11.7652	13.5457	11.0703	12.9467	7.53485	13.6536	11.8901	11.1787	8.60785	9.60986	8.03736	8.06764	6.4564	7.94969	14.0526	10.7829	7.13345	10.8599	8.87631	8.76551	4.78972	8.12513	9.15787	8.94455	10.6779	9.44207	6.81228	9.60988	9.26554	7.52387	6.52809	8.37353	7.10254	6.4885	7.73433	8.77117	8.56841	7.08596	6.86335	9.2537	7.00197	8.40816	8.26071	7.4367	6.37734	6.81913	6.13921	4.40449	5.04443	3.91074	4.32769	5.67427	5.07042	6.38182	6.45903	7.8028	5.5577	5.83122	12.1387	7.76176	5.26613	8.59505
XM_046591923.1~TRs	69.7343	62.576	84.0809	91.4949	59.7724	68.5475	80.7013	65.0402	62.7708	55.8493	96.221	82.6739	118.457	59.337	103.488	121.947	73.3169	7.90992	10.9354	12.9085	15.8365	9.32592	16.6638	17.2464	16.4311	13.7481	17.6251	18.204	23.3747	10.9882	12.8429	19.3447	7.47421	18.2607	13.5833	94.3074	62.6192	126.688	122.827	84.7098	78.4666	156.256	116.891	15.0309	32.8489	156.438	86.5816	105.619	141.119	8.13132	20.2196	8.58466	13.6149	6.86791	6.07183	8.48656	8.91909	5.53657	7.57705	8.82184	10.4585	7.60562	8.31121	14.4892	17.5344	18.2866	14.7863	24.6055	19.1059	13.9594	16.5115
XM_046591927.1~TRs	12.9799	15.7967	20.7033	20.5365	13.6499	13.7332	11.1078	11.4444	9.78995	15.5924	15.414	14.9567	16.1069	7.95345	16.6016	16.0172	13.3374	13.8424	15.4089	10.7165	7.17124	11.0476	9.63136	15.4899	16.9446	6.48495	16.0228	18.204	11.6873	12.1152	15.9882	9.36366	19.2369	9.90412	13.9146	11.0699	25.8847	22.4511	9.96913	11.0356	10.3493	15.3888	9.83106	11.3826	18.4023	17.7859	14.7255	11.6296	17.9104	10.1641	17.0165	14.7397	10.6402	17.6603	14.5724	15.7092	13.764	15.2563	11.4878	18.143	16.5778	15.5281	12.3184	20.9482	15.4303	9.50188	13.1203	18.2081	13.8816	17.6374	15.1544
XM_046591929.1~TR	2.57497	4.10191	3.2393	3.21841	3.16104	4.14363	2.0402	2.26621	1.84281	2.40974	3.26965	1.64877	2.75244	2.19767	2.79279	3.9306	2.69831	2.79174	3.81081	2.92268	2.09161	1.43476	2.1403	2.39534	3.42315	1.03759	4.09472	3.6107	2.32028	1.97224	1.57261	1.23477	2.08298	2.47603	1.15955	1.49019	2.32497	1.60365	1.31668	2.17603	2.4462	1.31528	1.67128	1.45931	2.40777	2.46666	1.99293	1.71584	2.76118	1.58109	1.20117	1.61975	1.37293	1.79874	2.33532	2.34735	2.20224	2.58373	1.71095	1.9974	3.56033	1.2676	2.22622	3.49137	2.98085	2.15137	2.08258	3.1167	2.68676	3.25999	1.35711
XM_046591931.1~TR	20.3895	7.41835	99.2915	61.6096	10.4889	1.77584	20.7421	17.3365	25.569	56.8416	66.3271	7.77276	88.078	32.8603	45.9259	57.4851	19.6591	10.12	11.7638	1.94845	3.28682	11.6215	3.51621	3.35347	2.90968	3.24248	3.73866	3.6107	2.66403	4.22623	5.50412	3.08692	14.3358	2.32128	5.13516	14.689	90.6739	42.9422	36.4908	8.0824	2.91662	37.6172	11.8956	46.406	78.2526	88.4104	5.53591	39.6549	46.7163	32.5253	62.861	39.6838	32.7215	9.15721	9.90175	9.38938	7.59774	8.36637	10.9989	8.98829	9.12333	6.02112	8.01438	3.49137	2.1918	3.7649	1.87432	2.95266	2.98529	2.75845	2.26186
XM_046591934.1~TR	0.157651	0	0.422517	0.459773	0	0.947115	0	0	0	0	0	0.353307	0.305826	0.313952	0.465465	0	0	0	0	0	0	0	0	0	0.513473	0	0	0	0	0	0	0	0.367584	0	0	0	0.464994	0	0	0	0	0	0	1.16745	0	0	0	0	0	0	0	0	0.343232	0	0	0	0	0	0	0	0	0.475352	0	0	0.263016	0	0	0	0	0	0
XM_046591938.1~TRs	20.8099	17.3677	15.774	18.0844	18.2478	20.9549	25.9559	21.3024	18.313	16.1594	21.1748	15.5455	23.7525	19.1511	17.998	21.3235	23.668	22.7992	16.5687	23.625	26.1451	26.543	24.1548	26.0293	26.5294	29.9605	19.7615	26.9298	29.1324	23.6669	21.2302	28.2968	20.4622	26.4626	24.0193	13.6246	16.4298	15.1456	22.0073	16.3202	22.8626	15.5204	19.2689	16.782	15.8225	18.1754	15.5005	14.4893	15.0746	14.4557	18.6181	18.1412	18.3057	20.6037	23.4466	30.3349	25.3258	19.0704	26.3975	25.7997	26.4799	18.6972	30.425	27.0581	31.2112	29.2228	22.4919	32.1512	25.5243	28.2532	30.7612
XM_046591939.1~GN	18.4977	21.3823	20.7033	20.0768	18.9662	26.1641	30.603	18.243	20.2709	21.2624	18.9951	24.1427	22.3253	18.7325	16.1361	19.5547	23.9764	24.893	20.3795	30.201	44.5214	28.9821	29.3527	37.2076	27.7276	43.0601	26.1706	27.9829	31.2808	35.5003	27.3895	28.7084	26.0985	40.0807	27.9949	15.9663	17.9798	17.1056	24.0764	15.0768	21.5454	25.5165	26.1506	26.7053	21.326	25.8351	20.9257	27.8347	19.9253	21.6835	18.8183	26.7258	33.8656	24.0377	19.1496	26.0014	24.6651	21.7772	34.3412	22.3043	27.0362	25.0352	22.559	24.4396	25.8632	25.4579	31.6552	26.902	27.0169	20.4794	30.9874
XM_046591945.1~TRs	33.422	34.8226	36.1956	33.4102	32.9036	26.756	36.1569	33.2	34.5528	35.1539	35.8104	30.1489	42.0002	33.9068	31.1862	34.9824	31.4546	47.2269	53.0199	46.5193	47.5095	51.9382	53.9662	53.9749	50.8338	55.6409	53.2314	50.8507	51.3899	51.2782	51.6339	53.7124	53.2997	43.7948	54.499	41.0865	45.5694	42.5858	41.0051	37.148	40.7387	47.6133	46.5992	40.1309	44.3718	48.1649	38.5299	39.4643	38.1342	44.0446	42.0408	38.226	41.6455	54.4527	50.2561	43.6967	56.1572	45.1538	49.7397	44.9414	51.4022	50.0704	49.5704	52.8942	49.71	58.2663	49.3571	48.0627	49.7051	43.6337	53.3798
XM_046591948.1~TRs	61.7467	72.6998	61.1242	73.8702	62.9334	60.497	72.4272	66.6265	59.5459	59.5348	76.7588	76.1966	69.2187	86.5461	67.1821	62.9879	66.07	86.5438	104.052	88.1674	119.371	123.963	110.684	105.714	96.8753	103.63	91.5081	83.0462	92.9831	103.402	101.302	94.254	103.414	108.481	91.7703	78.7669	84.474	99.7827	106.839	101.807	85.8052	85.8881	87.1031	124.187	85.8198	74.6491	75.842	103.141	82.6863	92.3808	89.4868	83.741	107.088	113.975	116.859	113.395	128.501	109.87	135.531	123.006	137.295	137.852	165.037	124.293	128.702	138.225	134.743	105.312	154.34	145.195	117.843
XM_046591951.1~TR	1.52396	1.0473	0.985873	1.0728	1.86789	1.18389	1.36013	0.679863	1.38211	1.4175	0.778487	0.588845	0.917479	2.09301	1.08609	1.27745	1.61898	0.930579	1.15981	0.730669	1.94221	1.00433	0.917272	0.798446	0.513473	1.16729	0.712125	0.75223	0.773427	1.69049	1.44156	0.308692	0.61264	1.85702	1.49085	0.638651	0.464994	0.53455	2.06907	1.55431	0.564508	1.57834	1.37635	1.8971	0.515951	0.649122	1.2179	2.09714	1.26865	0.903479	1.20117	1.13382	2.1738	1.30817	1.30778	1.26396	0.660673	1.10731	1.34432	0.998699	0.778821	1.42605	1.48414	0.872841	1.05206	1.07568	1.04129	1.47633	1.94044	1.17025	1.13093
XM_046591952.1~TRs	12.0866	7.5929	6.33776	10.2683	5.89103	6.03786	12.4679	11.671	11.5176	10.4895	5.9165	7.18391	7.23789	13.4999	8.37837	10.5144	10.4849	8.60785	10.604	8.52447	13.4461	10.1868	8.86696	9.74104	5.47705	9.98683	9.61369	8.12408	12.8045	6.19847	7.60093	13.2738	3.43079	12.9992	10.1047	9.57976	11.0049	5.70187	16.3644	11.0356	8.74987	14.4681	9.83106	13.1338	10.491	7.52982	13.2862	14.108	9.62683	0	10.2099	14.5777	14.4158	2.45282	8.68739	5.77808	8.80897	7.87423	9.04358	7.98959	7.89947	7.13027	9.49852	13.9655	7.62746	3.94418	10.6212	8.36587	4.77647	7.77382	5.65464
XM_046591953.1~GN	4.04638	2.00732	3.09846	3.52493	1.58052	1.0655	2.38024	3.85255	3.8008	0.992247	1.71267	2.59092	1.22331	5.86044	1.24124	1.86704	2.00446	0.116322	1.98825	2.43556	0.896405	0.860854	0.458636	4.31161	0	0.259398	0	0.300892	0.343745	0.281748	0.262101	0.41159	0.245056	0.309504	0	3.83191	11.1599	1.96002	1.50477	2.79775	0.0940846	2.63057	2.35945	3.50234	5.50348	1.68772	1.2179	2.66908	1.49253	0.67761	1.40136	1.2958	2.63145	2.12578	1.02754	0	0	0.123035	0	0.3329	0.556301	1.42605	0	0	0	0.179281	2.08258	0.49211	0	0.0835894	1.13093
XM_046591954.1~GN	138.838	59.5213	194.921	151.265	58.3356	23.0859	73.4473	115.69	94.4442	65.4883	96.3767	40.0415	94.0926	118.674	98.3683	105.831	95.1346	1.74483	10.7697	7.55025	4.63142	3.73037	2.9047	12.1364	3.08084	1.29699	4.45078	4.66382	2.06247	5.07147	2.35891	1.44056	1.10275	3.8688	1.6565	12.773	22.7847	3.74185	3.00955	2.64232	1.50535	12.6267	8.94626	7.29653	8.94315	6.49122	3.43226	5.52881	6.49251	2.48457	1.80175	2.26765	5.49172	6.0503	2.8958	0	0.110112	0.861244	0.977684	2.6632	1.00134	3.32746	0.148414	1.22198	0.876719	0	4.16516	1.96844	0.597059	0.167179	2.03567
XM_046591961.1~GN	6.14839	6.5456	5.49272	8.88895	5.89103	5.32752	6.00726	7.02525	5.18291	8.64672	8.25196	5.06407	7.13595	6.48834	8.22322	7.46815	5.16533	5.11818	4.97062	2.67912	3.28682	3.44342	3.66909	3.51316	4.79242	2.33458	5.16291	4.81427	3.17965	3.66273	2.22786	5.14487	4.65607	4.33305	4.63821	2.98037	4.33995	3.02912	3.76194	4.66292	4.51606	3.6828	2.06452	4.08606	4.29959	2.46666	2.65724	2.66908	5.22386	2.71044	4.20408	3.72542	4.11879	6.21382	4.95088	3.43074	3.30336	3.93711	2.56642	3.49545	4.56167	3.48591	4.00719	4.88791	4.73428	2.68921	4.99819	4.75706	3.43309	5.5169	3.39278
XM_046591964.1~GN	3.62597	2.96734	3.2393	2.29887	3.01736	5.5643	2.72027	3.05938	3.45528	2.83499	2.49116	2.23761	2.54855	2.82557	2.48248	3.24275	2.8525	7.67727	5.30199	9.4987	4.33262	7.60421	8.10257	7.3457	14.0349	8.56014	9.61369	9.32765	13.3201	8.45245	11.6635	9.77525	8.69949	8.3566	8.44817	1.70307	1.08499	0.890917	0.376194	1.08802	1.03493	1.97293	0.983106	1.16745	1.71984	0.908771	0.553591	1.33454	1.94029	2.48457	2.00194	2.26765	1.25852	6.37734	6.07183	9.56995	9.24942	4.06015	4.644	7.32379	7.34317	7.44717	8.31121	9.42669	9.90693	7.35051	6.24774	13.451	4.92573	10.1979	7.69031
XM_046591967.1~TR	0.788255	0.436374	0.281678	0.153258	0.431051	0.355168	0.680067	0.906483	0	0.425249	0.311395	0.471076	0.407769	0.523254	0.31031	0.19653	0	0.930579	0.662749	0.974226	0.149401	0	0.611515	0.798446	0.171158	1.94549	0	0.300892	0.343745	0.563497	0.524202	0.617384	0	0.619008	0	0.425767	0	0.356367	0	0.155431	0.0940846	0.263057	0.491553	0.145931	0	0	0.110718	0.190649	0.0746266	0	0.200194	0.485924	0	0.163522	0	0	0	0.24607	0.366632	0	0.778821	0	0.296829	0.174568	0.43836	0	0.208258	0.656147	1.04485	0.0835894	1.13093
XM_046591969.1~GN	0.0525504	0.0872747	0	0	0	0	0	0	0.230352	0	0	0	0	0	0	0	0	3.48967	2.98237	2.92268	5.22903	2.72604	4.2806	2.23565	2.56737	0.907893	3.02653	1.65491	1.46092	2.53574	1.57261	1.44056	1.34781	2.32128	2.65041	0	0	0	0	0.310862	0	0	0	0	0	0	0.221436	0	0.149253	0.22587	0	0.485924	0	12.9182	15.0395	11.9173	7.59774	8.36637	4.76621	17.3108	19.1367	16.0035	9.94377	8.90298	5.26032	9.14332	12.079	6.06936	12.6875	6.01844	4.7499
XM_046591970.1~TR	0.105101	0	0.140839	0	0	0	0.226689	0	0	0	0.311395	0	0.203884	0	0	0	0	0.232645	0	0	0	0	0.305757	0	0	0	0.356063	0.300892	0.171873	0	0	0.205795	0	0	0	0	0.154998	0	0	0.310862	0	0	0.491553	0	0	0.259649	0	0.381297	0	0	0	0	0	0.327043	0	0.36113	0.220224	0.24607	0	0	0	0.316901	0.742072	0.349137	0	0	0	0.328073	0	0	0
XM_046591972.1~TR	7.4096	4.97466	6.76027	5.36402	9.77049	8.28726	18.0218	8.27166	4.37668	6.94573	0	6.4773	8.86897	18.2092	7.13713	8.4508	1.3877	6.39773	6.79318	6.57602	9.56165	13.3432	5.50363	8.94259	4.96357	11.0244	9.0796	8.12408	2.57809	0	0	7.61441	2.94067	9.74937	12.7551	10.2184	4.18495	3.2073	6.39529	12.5899	6.02142	5.39267	3.7358	11.0907	4.98753	0	0	4.76622	2.76118	8.13132	4.40427	5.34517	7.55111	4.74213	10.0886	7.40317	0	10.581	9.77684	7.49024	7.12065	13.1514	5.1945	6.10989	1.49042	0	0	0	4.17941	7.27228	8.36887
XM_046591973.1~TR	2.41732	0	0	1.22606	0	0	2.15355	5.21228	0.806231	0	6.0722	0.942152	3.36409	3.76743	0	5.30631	1.4648	0	0	0	0.896405	3.01299	0	6.06819	0	0.907893	1.95834	0	0	0	0.917353	1.95505	0	0	7.28861	2.5546	0	0	3.19765	3.26405	0.846762	0.789171	0.786484	1.16745	6.53538	0	5.09304	2.66908	1.34328	0	0	4.21134	4.11879	4.25156	4.57722	4.51413	2.42247	0	2.56642	1.16515	0	5.54577	6.82706	3.49137	2.71783	3.7649	1.45781	0	0	3.00922	2.03567
XM_046591974.1~TR	11.6136	9.68749	13.8022	7.20311	8.7647	7.69531	23.9157	10.9911	15.3184	11.1982	7.94057	9.30376	12.9467	19.0464	13.3433	15.5259	11.4871	14.7729	6.13043	8.03736	6.87244	10.6172	4.2806	0	6.33284	16.2124	4.45078	10.3808	4.38275	5.07147	12.5808	7.30571	9.67972	18.5702	9.11077	4.68344	3.71995	14.611	0	11.191	4.79832	4.20891	10.3226	12.4041	0	0	0	0	6.26863	5.87262	5.00486	11.0143	3.43232	5.88678	0	15.5286	6.49662	20.9159	6.11053	10.6528	15.5764	0	5.93658	0	7.36444	0	7.28903	13.615	3.73162	3.84511	15.6068
XM_046591976.1~GN	0.315302	0.698198	0	0.306516	0.143684	1.30228	1.58682	0.679863	0.345528	0.283499	0.155697	0.706614	0	0	0.31031	0.39306	0.462567	0	0	0	0	0	0	0	0	0	0	0	0	0.281748	0	0	0	0	0	0	0	0	0	0.155431	0	0	0.0983106	0	0	0	0	0	0	0	0	0	0	0	0	0	0	0	0	0	0	0	0	0	0	0	0	0	0	0	0
XM_046591977.1~TR	78.1424	53.6739	62.3917	66.2074	56.4677	46.0535	104.73	70.0258	83.6177	58.1173	57.1409	83.4983	86.345	143.267	52.1321	68.0977	72.2376	71.0729	54.6768	50.6597	84.7102	96.9895	58.8583	49.5036	45.8703	102.073	40.057	45.7356	56.1164	60.5759	74.0435	72.8513	40.4343	68.5551	66.0945	72.3804	54.2493	55.415	86.5245	88.2847	71.7866	74.3136	77.2721	76.3218	44.0278	68.4175	57.9056	75.4969	39.3282	53.9829	41.4402	87.1424	71.1635	56.5785	64.6416	92.991	74.656	93.2604	83.3476	63.0845	89.3419	65.1232	87.1193	39.627	54.795	56.6527	52.481	60.5295	40.3015	62.3577	74.8674
XM_046591982.1~TRs	0.578054	0.698198	0.422517	0.459773	0.287367	2.72296	0.340034	0.906483	0.806231	1.55924	0.311395	0.824383	0.713595	0.523254	0.31031	1.27745	0.925134	0.348967	0.994124	1.94845	2.24101	0.573903	2.29318	0.798446	0.684631	1.42669	0	1.35401	0.601555	1.40874	0.786303	1.64636	0.980225	2.16653	0.331301	0.212884	0.619992	0.890917	2.25716	1.24345	0.846762	1.18376	0.491553	1.31338	1.37587	0	0.885746	1.14389	0.895519	0.22587	0.800777	0.971849	1.25852	1.14465	1.40119	0.72226	0.991009	1.10731	0.366632	0.3329	1.1126	1.2676	1.18732	0.872841	1.57809	2.50993	2.08258	0.164037	1.34338	1.00307	1.80948
XM_046591983.1~TRs	84.2908	92.6857	83.6584	81.9929	99.5728	80.7416	110.738	83.8497	129.803	87.8847	87.5019	96.5706	128.651	105.488	84.7147	96.7911	104.849	90.0335	84.8319	86.219	117.28	130.276	118.787	110.824	93.4521	193.122	92.7543	97.1881	102.608	98.0485	106.282	101.045	119.342	122.873	102.869	100.907	75.3291	86.419	116.996	88.5955	90.6035	112.72	144.123	134.402	107.318	101.393	104.518	123.159	76.0445	159.464	119.516	171.045	146.903	80.2891	115.271	131.271	130.703	129.433	162.173	107.693	117.713	97.6055	120.809	108.756	97.4035	105.417	93.7161	121.879	122.546	84.091	124.854
XM_046591986.1~GN	0.262752	0.698198	0.140839	0.613031	0.143684	0.236779	1.24679	0.453242	0.345528	0.14175	0.467092	0.235538	0.407769	0.523254	0	0.39306	0.154189	0.232645	0.331375	0.243556	1.04581	0.860854	0.764393	0.319378	0.171158	0.907893	0.356063	0.601784	0.687491	0	0	0.514487	0.245056	0.464256	0.496951	0.425767	0	0.178183	0.56429	0.155431	0.188169	0.263057	0.196621	0.291861	0.343967	0.259649	0.110718	0	0.298506	0.22587	0.400388	0.161975	0.114411	0.163522	0.186825	0.180565	0.110112	0	0.488842	0	0.22252	0.158451	0.445243	0.349137	0.350688	0.537842	0	0.164037	0.447794	0.250768	0.452371
XM_046591987.1~TR	1.73416	1.22185	1.26755	1.83909	2.01157	2.84135	1.36013	1.58635	0	1.84274	0	3.17976	2.44661	1.98836	0	1.86704	1.85027	7.09566	12.7579	7.79381	9.26285	6.16945	8.40833	14.6914	6.33284	6.61465	7.65535	10.3808	7.82021	16.3414	9.56668	9.46656	5.14618	15.0109	4.63821	6.17363	3.87495	7.12734	7.33578	5.75094	7.3386	6.83948	8.65133	6.71281	8.59918	7.78947	7.08596	7.054	7.31341	6.7761	9.80952	7.93676	9.15286	6.86791	8.50056	5.95865	3.74381	5.16746	4.52179	6.32509	4.67293	5.07042	5.78816	5.93532	7.1891	6.63339	8.33032	7.70972	10.2993	4.93178	5.42845
XM_046591991.1~TR	4.09893	4.71283	18.1682	9.96175	3.59209	4.26202	2.72027	3.05938	3.57045	8.07972	8.25196	4.00415	14.4758	2.72092	8.22322	6.38723	4.1631	0.116322	0.165687	0	0	0	0.152879	0.319378	0.342315	0	0	0	0	0.845245	0	0	0.122528	0.309504	0.16565	3.19325	26.9697	6.59279	6.2072	3.57491	1.97578	6.31337	4.71891	27.7268	26.1415	12.9824	1.43934	3.62232	4.92536	34.3322	35.4344	45.191	32.4927	0.163522	0.560476	0.72226	0.110112	1.59945	0.488842	1.49805	0.778821	0.158451	0.742072	0.349137	0.43836	0.179281	0.416516	0.98422	0.895588	0.668715	0.678557
XM_046591992.1~TR	1.78671	1.48367	0.704195	1.22606	1.7242	1.30228	0.340034	1.35973	1.15176	1.27575	1.55697	2.11984	0.815537	0.627904	1.55155	1.17918	1.54189	1.74483	2.31962	3.8969	2.39041	0.286951	1.07015	1.59689	1.1981	0.518796	2.31441	0.902676	0.9453	0.845245	1.0484	1.13187	1.47034	1.23802	1.3252	1.06442	1.70498	1.78183	0.940484	0.621723	1.03493	1.70987	1.37635	1.02151	1.71984	1.0386	1.32862	0.762595	1.19403	0	1.20117	0.32395	0.686465	0.327043	1.12095	0.36113	0.220224	0.492139	0.244421	0.499349	0.667561	1.42605	0.148414	0.174568	1.57809	0.537842	0.624774	0.98422	1.19412	0.919484	1.13093
XM_046591993.1~TR	159.333	137.632	145.628	165.825	185.065	132.596	266.133	178.124	190.846	148.553	166.441	167.939	225.394	323.475	147.708	202.524	121.193	134.818	161.214	115.202	196.014	193.405	204.093	123.919	118.783	151.099	111.804	112.383	139.647	162.851	131.706	129.651	121.67	197.928	138.484	127.517	99.1988	103.881	177.187	179.678	126.544	107.59	121.61	172.928	122.108	123.982	130.426	155.76	104.029	140.717	104.902	110.953	119.902	110.541	140.026	125.312	119.141	136.446	120.622	123.006	126.503	136.584	142.923	95.3143	145.185	156.512	131.203	145.829	84.7823	129.062	102.688
XM_046591995.1~TRs	0.420403	0.174549	0.563356	0	0.143684	0.236779	1.13345	0.453242	0.345528	0.566998	0.467092	0.353307	0.611653	0.523254	0.62062	0.491325	0.385473	0.465289	1.3255	0.243556	1.04581	1.00433	0.764393	0.638757	0	0.518796	0.178031	1.35401	0.773427	0.845245	0.524202	0.205795	0.367584	1.23802	0.16565	0.638651	0.929988	1.0691	0.940484	0.310862	0.564508	0.394585	0.786484	1.02151	0.171984	1.42807	0.664309	0.571946	0.44776	0.67761	0.600583	0.161975	1.25852	0.163522	0.747302	1.08339	0.550561	0.861244	0.977684	0.499349	0.667561	0.792253	0.890486	1.04741	0.789047	0.717123	0.624774	1.47633	0.895588	0.417947	0
XM_046591996.1~TR	2.15456	2.18187	2.81678	3.21841	0.431051	1.53906	2.60693	2.94607	2.8794	2.55149	2.64686	0.942152	2.24273	1.56976	1.3964	1.86704	2.62121	2.21012	2.15394	2.43556	1.34461	1.14781	2.1403	2.39534	1.88274	0.778194	1.60228	1.9558	1.03124	0.845245	1.17945	1.13187	0.980225	1.08326	1.6565	0.425767	2.32497	1.24728	0.940484	0.932585	0.752677	0.657642	0.983106	0.437792	0.859918	0.908771	1.10718	0.762595	1.64179	1.12935	0.800777	1.9437	0.915286	0.654086	1.02754	0.36113	0.110112	1.35338	0.366632	0.499349	0.22252	0.316901	0	1.04741	1.22741	0.896404	0	0.656147	0.895588	0.501536	0.452371
XM_046591998.1~TR	5.46524	4.97466	3.80265	3.37167	5.60366	8.52404	3.74037	5.77883	3.57045	4.81948	4.35953	5.29961	4.79128	7.32555	4.18919	4.12713	3.93182	7.09566	16.0717	3.8969	12.4003	10.6172	9.01984	11.0186	7.18862	5.96616	8.36747	6.01784	9.10925	9.8612	9.95984	7.7173	6.61652	9.74937	10.2703	14.9019	15.0348	14.7892	24.8288	21.7603	17.1234	16.7041	12.0922	24.6623	15.9945	13.1123	17.7149	22.3059	16.9402	13.1005	13.0126	11.8242	19.1066	35.1571	35.4034	29.6127	24.0045	33.9576	21.3868	24.801	33.7118	36.1267	37.5488	31.7714	38.751	33.8841	43.5259	23.7853	50.8993	45.4726	22.3924
XM_046592001.1~TR	1.05101	2.00732	1.26755	1.37932	1.14947	2.60457	5.21385	3.62593	1.03658	4.96123	3.58104	2.59092	4.28157	5.12789	2.79279	1.86704	0.616756	0.814256	1.3255	1.70489	5.67723	1.14781	1.37591	11.3379	8.04441	2.59398	0	0	2.66403	1.97224	6.68357	1.85215	3.0632	3.09504	0	1.70307	1.39498	1.42547	0	2.95318	3.19888	0	6.68512	1.31338	0	4.93333	4.8716	0	6.94027	0	1.60155	5.18319	2.74586	3.10691	3.82992	1.26396	0.880897	0.984278	4.03295	3.6619	4.33915	1.2676	1.18732	1.39655	3.85756	1.61353	1.66606	1.31229	0	4.26306	1.80948
XM_046592003.1~GN	0.525504	0.960022	1.54923	1.22606	2.15525	2.13101	1.0201	2.26621	1.26693	1.27575	2.02407	1.41323	1.32525	1.88371	2.01702	1.27745	1.23351	40.1312	69.7544	28.9832	38.9936	35.1515	39.5956	60.8416	34.4027	22.9567	31.3335	29.337	36.1792	65.9291	38.7909	29.5315	48.6436	39.926	46.879	14.9019	37.8195	20.8475	30.4717	16.942	13.4541	20.1239	16.6145	53.7025	44.1998	28.9508	15.722	19.4462	15.0746	36.1392	36.6355	31.909	50.7984	60.6665	88.275	92.991	95.247	88.216	83.8364	77.732	78.8835	81.1267	93.7979	78.032	59.0909	60.5969	36.6534	51.1794	32.689	66.8715	43.2014
XM_046592004.1~GN	0.578054	0.261824	0.140839	0.153258	0.287367	0.118389	0.680067	0.339931	0.460703	0.283499	0	0.353307	0.509711	0.209301	0.465465	0.0982651	0.0770945	4.53657	1.65687	2.19201	0.896405	1.86518	1.52879	2.07596	3.76547	1.81579	3.38259	2.55758	2.23435	0.845245	3.27626	2.16085	4.16595	0.309504	6.29471	0.638651	0.929988	1.24728	0.376194	0.777154	0.282254	0	0.0983106	0.729653	0.515951	0.778947	0.664309	0.571946	0.970146	0.22587	1.00097	0.971849	0.686465	4.25156	3.45627	5.23639	2.09213	2.95284	2.56642	3.6619	3.3378	4.43661	2.81987	2.79309	0.701375	3.04777	0.624774	0.656147	0.895588	0.752305	0.678557
XM_046592005.1~GN	61.0635	91.0275	78.3065	84.9048	93.5381	87.1346	67.2133	64.3603	66.2261	78.2457	69.1296	61.2399	60.7575	52.2207	64.3893	69.7682	71.3124	23.7298	57.8249	29.7139	28.685	21.6648	31.1873	38.006	17.4581	8.81953	30.9774	18.9562	20.3669	28.1748	18.6092	18.1099	16.4188	26.4626	24.6819	21.5012	31.6196	37.5967	22.5716	11.3464	8.27945	32.4875	15.6314	28.8943	28.0333	27.393	15.1684	14.4893	23.8805	15.585	20.0194	10.3664	17.276	15.6981	9.15445	4.153	4.62471	4.55229	4.76621	7.98959	3.89411	5.86267	2.96829	6.98273	8.50418	7.17123	9.99638	10.9905	9.40368	3.59434	6.78557
XM_046592006.1~TRs	44.7204	42.6773	48.7303	49.0425	45.404	45.4615	51.5718	39.0921	49.756	41.3909	43.5953	42.8679	51.175	54.2091	36.4614	41.0748	46.3338	99.2229	71.5769	92.3079	117.13	85.655	94.0204	99.8057	91.0559	109.596	87.4134	101.401	111.459	89.8778	81.5134	116.171	61.1415	112.659	76.8617	71.7418	62.4642	63.7897	78.6245	57.1985	51.6525	68.6579	70.1937	82.159	62.6021	80.621	62.9987	80.6444	61.7908	63.0177	63.2614	67.7055	76.884	70.6413	68.1913	59.767	66.6179	92.6452	74.304	58.9232	66.3111	70.5105	59.2174	68.2562	80.9212	80.3178	93.9244	72.3402	69.2588	57.9275	73.2841
XM_046592008.1~TR	93.2243	54.8958	152.388	119.388	50.433	24.7434	80.1346	80.4504	63.9226	59.6765	77.5373	43.9279	82.777	85.9182	74.6296	74.878	79.6386	11.7486	53.517	17.2925	14.1931	5.8825	16.358	54.454	0	3.76127	6.58716	9.32765	11.6873	23.6669	15.0708	12.4506	7.10663	19.963	8.94512	51.5178	122.448	9.62191	7.90007	11.191	0.658593	33.4082	32.7374	24.2245	34.5687	21.0316	12.8433	25.1656	9.2537	1.35522	0	6.64097	32.035	18.6415	11.3964	0	0	1.35338	0	9.82054	0	6.65492	0	3.14223	4.29592	2.33065	0	7.21761	0	0	14.7021
XM_046592009.1~GN	0.210201	0.174549	0	0	0.431051	0.118389	0	0.11331	0	0.14175	0.155697	0	0	0	0.155155	0.0982651	0.0770945	0.232645	0	0	0	0	0.152879	0.319378	0.171158	0.129699	0	0.451338	0.0859364	0	0	0.102897	0.245056	0.154752	0.16565	0.425767	0.464994	0.178183	0.188097	0.621723	0.0940846	0	0.294932	0.145931	0	0.259649	0.221436	0.190649	0.298506	0.45174	0.600583	0.161975	0.114411	0.490565	0	0.180565	0	0.123035	0	0.3329	0.11126	0.316901	0.296829	0	0.0876719	0	0.208258	0.164037	0	0.0835894	0.452371
XM_046592010.1~TR	0	0	0	0	0	0.473558	0	0	0	0	0	0	1.63107	0	0.775775	0	0	0	0	0	0	0.573903	0	0	0	0	0	0	0	0	0	0	0	0.773759	0	0	0	0.712734	0	0.777154	0	0	0	0	0	0	0	0	0.298506	0.903479	0	0	0	0	0	0	0	0	0	0	0.445041	0	0	0	0	0	0	0	0	0	0
XM_046592011.1~TR	1.52396	0.960022	0.563356	1.0728	0.718418	1.0655	1.13345	0.566552	0.806231	0.425249	0.467092	0.471076	0.713595	0.837206	0.93093	1.17918	0.770945	0.348967	31.1492	0.243556	0.298802	0.143476	0.611515	1.27751	0.513473	0.259398	0.890156	0.150446	0.343745	3.66273	1.0484	0.926076	0.61264	0.464256	0.662601	2.12884	1.08499	3.38549	1.50477	1.86517	1.2231	2.10446	0.688174	2.18896	2.0638	2.20702	0.885746	2.28778	1.71641	1.58109	2.00194	1.2958	1.48734	4.25156	20.7376	3.06961	1.65168	7.62816	3.05526	22.3043	9.12333	6.02112	5.1945	20.2499	8.67952	3.7649	0.833032	6.39743	3.73162	0.417947	0.904742
XM_046592014.1~GN	13.7682	14.7494	14.3656	12.5671	13.5063	12.1941	17.0017	13.2573	13.7059	15.4507	13.0786	13.6612	13.4564	9.94182	16.9119	13.364	13.4915	6.97934	31.6463	12.4214	15.9859	12.1954	16.2051	19.6418	7.01747	4.79886	16.7349	10.8321	9.10925	21.4129	15.3329	9.56946	10.0473	8.82086	9.60772	12.1344	18.4448	20.4911	12.2263	7.30525	7.99719	10.1277	12.5838	18.971	18.5742	17.2667	14.1719	9.72308	12.1641	9.7124	10.4101	9.07059	9.03845	11.4465	14.479	0.902825	2.20224	7.87423	1.83316	10.9857	4.11663	3.80281	2.52305	11.8706	10.433	3.7649	3.12387	10.1703	3.73162	1.17025	3.61897
XM_046592016.1~GN	0.157651	0.0872747	0	0	0.143684	0.236779	0.226689	0.11331	0	0.14175	0.311395	0.471076	0.305826	0.104651	0	0.294795	0.693851	0.348967	0.331375	0	0	0.143476	0.305757	0	0	0	0	0	0.343745	0.281748	0.13105	0	0.122528	0.154752	0.496951	0	0	0	0.188097	0.155431	0.282254	0.131528	0.393242	0.437792	1.20389	0.129824	0.221436	0.190649	0.22388	0.22587	0.400388	0.32395	0.457643	0.163522	0.373651	0.180565	0.220224	0.24607	0.122211	0.16645	0.22252	0.475352	0.148414	0.174568	0.613703	0.179281	0.624774	0	0.149265	0.334358	0
XM_046592017.1~TR	1.73416	1.30912	1.40839	1.22606	2.58631	3.55168	1.92686	2.03959	1.72764	1.27575	2.17976	1.41323	1.12136	2.19767	2.48248	0.982651	1.3877	0	2.48531	0	0	2.72604	0	0	0	0	0	0	0	0	1.57261	1.44056	1.47034	3.71405	0	0	0	1.96002	4.32623	2.33146	4.42198	0	1.37635	3.21048	1.89182	0.778947	3.54298	3.81297	3.20894	2.48457	4.40427	2.26765	5.37731	5.55973	4.67064	4.87526	3.6337	5.90567	3.91074	3.99479	3.44907	5.54577	5.93658	5.76075	4.82196	5.91627	7.49729	3.28073	5.82132	5.93485	4.29753
XM_046592021.1~GN	0.315302	0.261824	2.39426	0.613031	0.574735	0.591947	0.226689	0.906483	0.230352	0.850497	1.40128	0.117769	1.42719	0.313952	1.24124	0.786121	0.308378	0	0	0	0.149401	0	0.152879	0	0	0.129699	0	0.150446	0	0	0	0.102897	0	0	0.16565	0.212884	3.25496	0.53455	0.376194	0.466292	0.0940846	0	0.196621	0.875584	5.33149	1.29824	0.332155	0	0.746266	2.2587	1.20117	2.42962	1.83057	0	0	0	0.110112	0	0	0	0	0.158451	0	0	0	0	0	0.164037	0.149265	0.167179	0
XM_046592023.1~GN	13.2952	12.1312	16.7598	16.8584	11.7821	13.97	10.541	10.9911	9.78995	12.7575	16.5039	13.1901	11.5195	9.31391	14.8949	14.838	11.6413	26.0562	26.3443	25.5734	14.9401	18.5084	19.8742	20.5999	27.3852	12.062	28.307	30.691	19.7654	20.0041	27.3895	20.2708	22.1776	14.7014	25.3445	15.9663	25.8847	22.6293	12.9787	10.2584	14.489	15.7834	13.3702	13.7175	23.9057	16.8772	15.0577	12.9641	24.1044	17.6178	20.8202	16.8454	16.3607	27.4716	18.1221	15.7092	18.3887	18.8243	16.9873	16.3121	17.6904	26.1443	13.8025	23.3921	23.4084	25.2786	26.0323	15.4194	17.1654	19.8107	20.8091
XM_046592027.1~TRs	0.210201	0.174549	0.140839	0	0.287367	0.236779	0.113345	0.11331	0.345528	0.14175	0.778487	0	0.101942	0.104651	0.155155	0.294795	0.231284	0.116322	0.165687	0.487113	0	0.143476	0.152879	0.319378	0	0.648495	0	0.300892	0.0859364	0.281748	0.393151	0	0.122528	0.154752	0.331301	0.212884	0.154998	0.178183	0.188097	0.621723	0.564508	1.05223	0.589863	0.437792	0.171984	0.778947	0.442873	0.762595	0.522386	0.45174	0.200194	0.809874	1.14411	0.163522	0.373651	0.180565	0	0	0.611053	0	0.445041	1.10915	0.296829	0.349137	0.876719	0.537842	0.624774	0.820183	0.447794	0.501536	0.452371
XM_046592031.1~TR	40.5689	26.0079	16.7598	49.6555	28.162	11.8389	36.497	34.5597	41.5785	38.4141	42.194	22.4939	18.5535	27.1045	33.979	51.1961	42.5562	12.3302	17.0658	16.8054	13.8943	8.17811	18.0397	17.4061	11.4676	6.87405	15.1327	13.9915	13.9217	18.8771	10.484	14.3027	6.49399	18.725	9.27642	17.0307	7.7499	35.8149	18.8097	8.23783	7.24452	53.9267	20.5469	6.56688	7.91125	13.5017	19.3757	14.8706	35.7461	4.29153	6.60641	3.2395	4.69084	8.01256	8.22032	4.33356	5.3955	5.04443	4.15516	11.1521	4.78419	6.49647	4.60085	8.55385	13.5015	6.63339	7.9138	13.287	11.3441	6.18562	7.46412
XM_046592037.1~TRs	12.1917	13.964	11.2671	15.1725	13.3626	14.5619	13.7147	11.671	9.5596	11.6235	16.8153	13.5434	13.7622	9.52322	14.2743	15.1328	10.7932	10.818	9.94124	11.2036	8.96405	7.46073	9.78424	14.2123	13.6926	8.30074	14.5986	12.1861	12.7186	9.2977	11.1393	10.8042	13.3556	8.3566	15.4055	10.2184	13.0198	15.1456	11.0977	8.85955	9.97297	10.5223	9.53612	10.2151	11.3509	9.86666	8.96817	11.4389	10.7462	10.6159	10.4101	11.8242	10.297	12.1006	11.3964	13.1812	11.0112	7.62816	9.04358	10.9857	8.12199	10.2993	10.8343	14.8383	14.2029	13.0875	12.912	11.3185	13.4338	11.4518	12.6664
XM_046592040.1~GN	25.6446	28.4516	30.5621	32.0309	36.0646	34.8065	27.0894	37.6191	23.4959	33.8781	32.6965	25.0848	31.5001	24.3836	29.7898	30.0691	30.992	533.803	500.044	630.568	637.792	420.097	595.004	625.023	583.648	524.243	634.682	559.208	620.031	555.608	453.697	600.715	586.419	597.033	512.688	302.933	292.326	294.715	277.443	242.161	288.84	296.465	273.697	273.766	261.587	269.905	290.857	238.311	271.193	325.253	342.332	319.252	271.039	722.111	442.029	379.909	608.81	556.363	515.728	586.902	522.923	596.408	439.158	643.633	809.3	558.28	745.355	697.32	725.426	554.198	709.77
XM_046592041.1~GN	12.034	10.9093	12.9572	13.6399	11.2073	9.23437	8.3875	12.9174	11.0569	10.4895	12.3001	10.1281	8.56314	9.41856	9.61961	14.1502	10.2536	14.6566	24.356	19.7281	14.3425	14.491	13.4533	15.1705	18.485	12.5808	17.6251	16.3986	15.9842	15.2144	14.8087	16.3607	14.5808	23.058	15.9024	13.4117	13.6398	14.0765	11.0977	11.8127	12.0428	9.20699	8.25809	12.9878	14.2746	11.0351	11.9576	11.8202	14.9253	13.7781	12.8124	11.5002	14.3013	18.805	18.0287	18.5982	13.9842	13.4108	13.4432	20.6398	18.5804	18.2218	15.4351	22.6939	16.2193	20.0794	20.4093	13.615	20.5985	19.8943	14.0235
XM_046592043.1~TR	5.14994	4.88738	7.60531	6.13031	3.73577	5.44591	5.10051	4.75904	2.53387	5.38648	4.98232	4.35745	4.79128	3.87208	2.79279	3.43928	4.47148	11.7486	11.4324	17.0489	10.1593	7.17378	11.9245	16.6077	15.7465	8.04134	17.091	17.7526	13.8358	13.5239	12.8429	10.9071	10.6599	8.82086	11.0986	9.79265	14.7248	12.651	6.77149	8.39326	11.4783	12.1006	9.04457	10.6529	12.8988	11.1649	10.5182	11.0576	12.7611	13.1005	13.0126	8.26071	12.1275	18.6415	10.6491	7.94486	11.5618	12.9187	10.8767	10.9857	11.7936	13.9436	8.31121	15.7111	13.8522	13.2668	16.0359	6.88954	7.01544	11.4518	9.95217
XM_046592046.1~TR	1.73416	1.0473	1.12671	1.0728	0.718418	1.18389	0.680067	0.793173	1.26693	0.708748	1.24558	1.05992	1.01942	1.46511	1.3964	1.37571	1.3877	0.232645	0.165687	0.243556	1.04581	0.430427	0.917272	1.27751	0.513473	0.907893	1.60228	0.601784	0.773427	0.281748	0.524202	0.41159	0.61264	0.309504	0.16565	0.425767	0.464994	0.356367	0.752387	0.621723	0.0940846	1.31528	0.491553	0.291861	0.687935	1.0386	0.664309	0.190649	0.22388	0.45174	0.600583	0.32395	0.686465	0	0.467064	0.72226	0.330336	0	0.244421	0.665799	0.445041	0	0.742072	0.698273	0.175344	0.358562	0.416516	0.820183	0.298529	0.167179	0.226186
XM_046592048.1~GN	7.1994	7.41835	5.21105	5.51728	9.77049	11.4838	8.27415	7.47849	8.63819	7.93797	6.85069	8.47937	8.05343	11.9302	6.36136	6.38723	8.4033	12.7955	16.403	14.3698	27.3403	15.7823	18.1926	15.4899	9.41368	16.8609	9.96975	16.3986	12.7186	16.3414	12.8429	16.1549	8.33191	24.4508	8.61382	12.1344	7.7499	8.90917	18.2454	13.5225	14.3009	11.0484	9.3395	19.5547	11.007	10.9053	12.7326	16.2051	8.65669	11.2935	8.80855	12.3101	16.9328	15.044	18.4957	19.1399	16.0764	18.3322	19.5537	19.974	18.1354	20.5986	22.7074	17.6314	24.5481	20.9759	22.7001	25.5897	35.6743	25.244	20.1305
XM_046592049.1~GN	2.57497	2.18187	2.25342	1.22606	3.87946	4.26202	2.83361	1.58635	1.72764	2.55149	2.17976	3.17976	2.14079	3.87208	2.94795	1.76877	2.15865	2.67541	6.62749	1.70489	5.97603	3.15646	3.05757	5.26974	3.252	1.55639	2.31441	2.25669	3.00777	5.35322	4.45572	3.8072	2.32803	7.42809	2.98171	3.19325	4.02995	4.98914	8.27626	9.17041	9.31438	0.789171	4.6206	7.1506	6.01943	4.54386	6.20022	12.7735	5.82088	7.00197	4.60447	5.02122	7.09347	11.4465	9.80834	8.84769	4.73482	11.3192	6.35495	9.65409	7.56569	10.9331	13.8025	10.9978	9.20555	10.7568	13.3285	5.41321	16.1206	10.9502	10.4045
XM_046592052.1~GN	2.73262	2.09459	4.78853	2.60538	1.58052	1.30228	1.70017	2.49283	1.72764	1.84274	1.86837	0.942152	1.52913	1.04651	3.87888	3.34101	2.46702	0.232645	3.47943	1.94845	1.19521	0.286951	0.611515	1.59689	1.02695	0.389097	1.06819	1.20357	0.9453	0.845245	1.17945	0.823179	0.367584	0.464256	0.662601	0.638651	2.01497	0.712734	0.376194	0	0.658593	1.31528	0.884795	0	1.20389	1.42807	0.442873	0.381297	0.970146	0.22587	0.600583	0.161975	0.114411	0.98113	0.467064	0	0.330336	0.123035	0.122211	0.16645	0.11126	0.316901	0.148414	0.174568	0.613703	0.179281	0.833032	0.164037	0	0.0835894	0
XM_046592056.1~GN	0.630604	0.261824	0.140839	0.459773	0.143684	0.236779	0.453378	0.339931	0.460703	0.14175	0.62279	0.235538	0.509711	0.209301	1.24124	0.294795	0.308378	0.581612	7.29024	0.243556	0.597603	0.430427	1.07015	0.638757	0.342315	0.129699	0.356063	0.150446	0.257809	0.845245	0.393151	0.205795	0.367584	0.309504	0.662601	0.212884	0.619992	0.178183	0	0	0.0940846	0.657642	0.196621	0.583723	0.343967	0	0.221436	0.381297	0.0746266	0	0.200194	0.32395	0.228822	0.98113	0.280238	0	0	0.738209	0	0.499349	0.11126	0	0	0	1.13974	0	0.416516	0.328073	0.149265	0	0.226186
XM_046592057.1~TR	1.15611	0.872747	0.563356	1.68584	0.143684	0.355168	0.906757	1.35973	1.03658	0.850497	0.467092	1.17769	0.101942	0.523254	1.24124	0.491325	0.925134	4.07128	5.46768	8.76803	5.22903	0.573903	1.37591	2.23565	0.684631	1.03759	3.38259	0.601784	1.46092	2.53574	2.48996	0.823179	4.16595	1.39277	1.6565	1.06442	1.70498	1.78183	1.12858	0.466292	1.03493	1.05223	1.08142	0.729653	1.20389	0.778947	0.885746	1.14389	1.56716	0.22587	1.00097	1.61975	0.457643	0.98113	0.560476	0.36113	0.660673	0.123035	0.122211	1.16515	0.667561	0.475352	0.148414	0.872841	0.876719	0.717123	0.208258	1.14826	0.895588	0.250768	0.452371
XM_046592058.1~GN	21.1252	8.81474	20.2808	17.4714	9.48312	4.61719	16.5483	20.9624	20.8468	11.34	14.0128	7.65499	18.0438	29.5115	19.5495	19.1617	17.5776	0.697934	4.80493	1.21778	2.09161	0.573903	1.22303	3.67285	0.342315	0.129699	0.712125	1.20357	0.773427	0.281748	0.262101	0.720282	0.245056	1.39277	0	2.76749	5.42493	0.890917	0.376194	1.39888	0.658593	2.23598	3.04763	3.06454	2.57975	1.42807	0.775027	2.09714	0.970146	0	0.600583	0.161975	2.28822	0.163522	0.747302	0.180565	0	0	0	0.3329	0.33378	0.475352	0.296829	0.174568	0.175344	0	0.833032	0	0	0	0.226186
XM_046592059.1~GN	12.4544	10.6475	10.2813	12.1074	25.5757	22.7308	12.5812	13.4839	17.9674	17.4352	11.9887	10.4814	13.4564	22.4999	17.3774	12.0866	17.5005	13.4934	22.6992	10.4729	15.2389	20.6605	15.7465	15.9689	11.1253	11.9323	10.1478	10.6817	11.8592	25.6391	15.464	12.8622	13.9682	16.5585	16.565	36.4031	30.5346	37.5967	66.2101	42.7435	41.3972	32.093	46.0093	71.7979	54.5188	49.0736	49.491	65.0112	34.4029	44.0446	38.6375	35.6344	50.9128	22.893	25.5951	17.1537	17.0674	15.7485	20.7758	21.6385	20.9169	18.8556	28.9408	19.7262	17.7974	23.3065	18.1184	15.0914	21.7926	21.4825	18.7734
XM_046592061.1~GN	0.788255	0.872747	0.985873	0.459773	0.718418	1.0655	1.0201	0.906483	0.345528	0.992247	0.778487	0.353307	0.509711	1.56976	0.155155	0.982651	0.385473	0.697934	2.15394	0.730669	1.34461	1.00433	1.22303	1.4372	0.684631	0.907893	0.178031	1.05312	0.257809	0.281748	0.524202	0.823179	0.490112	1.23802	0.993902	0.638651	0.929988	1.24728	1.50477	1.08802	0.470423	0.526114	0.589863	0.729653	0.171984	0.778947	0.885746	0.953243	0.970146	0	0.400388	0.809874	0.228822	0.98113	2.52214	1.44452	0.660673	1.35338	0.855474	3.16255	2.11394	1.74296	2.67146	1.22198	2.01645	3.04777	1.87432	1.47633	3.28382	2.84204	2.71423
XM_046592062.1~GN	0.998457	0.872747	0.563356	0.459773	1.43684	2.13101	1.47348	1.01979	0.460703	0.566998	0.62279	1.41323	0.407769	0.209301	0.465465	0.884386	1.00223	0.581612	11.1011	1.70489	0.597603	0.286951	0.305757	0.958135	0.513473	0.389097	0.534094	1.35401	0.343745	0.281748	0.524202	0.514487	0.367584	0.309504	0.662601	0.425767	0.619992	0.53455	0.940484	0.466292	0.846762	0.131528	0.589863	0.145931	0.171984	0.389473	0.553591	0	0.44776	0	0.200194	0.32395	0.343232	0.327043	0.560476	0.541695	0.110112	0	0.244421	0.665799	0.22252	0.316901	0	0.349137	0.876719	0.179281	0	0.164037	0.447794	0.0835894	0.226186
XM_046592063.1~GN	28.2195	12.3057	24.2243	24.368	9.6268	13.6148	12.2412	17.6764	10.0203	7.65447	10.4317	12.248	9.99033	10.3604	12.2572	13.4623	15.496	2.32645	28.6639	8.52447	6.57363	1.43476	1.98742	4.4713	0.684631	0.259398	5.697	0.451338	0.601555	2.53574	2.62101	1.02897	2.08298	1.39277	0.662601	2.12884	1.85998	0.356367	0.188097	0.310862	1.31719	2.36751	1.76959	0.145931	0.859918	0.649122	0.996464	0	1.41791	0.45174	0.200194	0.32395	0.572054	0.817608	1.21437	0	0.220224	0.24607	0.244421	0.3329	0.22252	0.475352	0.148414	0	0.43836	0.358562	0.208258	0.328073	0.298529	0	0
XM_046592067.1~TR	0.735705	1.0473	2.39426	0.306516	0.718418	0.947115	0.226689	0	1.61246	0	0.778487	0.353307	0.509711	0.837206	0.62062	0.294795	0.0770945	98.0597	221.69	19.241	36.155	220.666	25.6836	29.8619	33.0334	81.9698	12.9963	3.6107	5.84367	39.163	42.0672	5.04197	171.907	1.08326	61.7876	12.3473	0.77499	1.42547	0	1.08802	0.376339	1.97293	31.1644	2.04303	4.81554	0	0.996464	0.190649	0.373133	14.2298	1.60155	48.7544	13.9581	170.553	277.903	336.573	98.3302	474.791	335.224	210.226	209.28	83.1865	307.069	44.864	4.73428	15.4181	5.62297	2.29651	2.68676	9.86355	7.01175
XM_046592068.1~TR	0.262752	0.174549	0.140839	0	0	0.118389	0.226689	0.453242	0.115176	0	0	0.117769	0	0.523254	0	0.19653	0	2.67541	7.7873	0	0.149401	7.60421	1.22303	0.958135	2.05389	0.778194	0.178031	0	0.171873	2.53574	1.44156	0.102897	8.20938	0.154752	3.47866	0.638651	0.154998	0	0.188097	0	0	0.131528	1.17973	0.437792	0	0.259649	0	0	0	3.16218	0.400388	4.21134	2.1738	3.92452	12.3305	13.3618	4.18426	19.6856	10.0213	5.82574	6.23057	1.42605	13.5057	0.523705	0.175344	0.537842	0	0	0	0.0835894	0
XM_046592069.1~TR	0	0	0.422517	0	0	0	0	0.11331	0.460703	0	0	0	0	0	0	0	0	2.67541	12.4265	0.487113	0.597603	9.75634	0.611515	2.23565	1.02695	3.24248	0.356063	0.300892	0.0859364	1.40874	2.09681	0.41159	13.6006	0.464256	3.80996	0.638651	0	0	0	0	0	0	2.16283	0.583723	1.0319	0	0	0	0	6.32436	1.20117	6.96492	4.69084	8.66664	20.4574	29.2515	4.5146	30.3896	21.8757	13.1495	11.3485	2.53521	19.4423	0.872841	0.0876719	0	0	0	0.298529	0.417947	0
XM_046592070.1~GN	1.26121	0.436374	0.281678	0.459773	0.862102	0.828726	0.680067	0.793173	0.691055	0.708748	0.467092	0.471076	0.611653	1.15116	0.62062	0.19653	0.539662	0.697934	0.828437	0.487113	0.597603	0.286951	0.917272	0.798446	0.513473	0.648495	0.178031	0.300892	0.687491	0.281748	0.655252	0.514487	0.122528	0.464256	0.331301	0.638651	0.309996	0.890917	1.69287	0.466292	1.78761	0	0.884795	1.16745	0.515951	0.908771	0.885746	0.953243	0.44776	1.12935	0.200194	0.647899	1.14411	0.98113	1.58802	1.98622	1.43146	1.10731	0.733263	0.998699	0.667561	1.74296	1.18732	1.57111	1.84111	2.33065	1.87432	1.31229	2.68676	1.50461	1.13093
XM_046592071.1~TR	0.735705	0.610923	1.40839	1.22606	0.574735	0.947115	0.566723	0.906483	0.921407	0.992247	1.08988	0.471076	1.12136	0.209301	1.86186	0.786121	1.15642	2.0938	2.81668	1.21778	0.896405	2.43909	1.37591	1.27751	3.76547	1.16729	1.95834	0	0.429682	1.12699	2.48996	0.823179	3.18573	0	2.65041	0	2.01497	1.24728	0.56429	0.310862	0.658593	0.394585	0.393242	1.16745	2.0638	0.908771	0.664309	0	0.746266	0	0.800777	1.2958	1.25852	1.14465	2.14849	0.902825	0	0.984278	0.488842	1.9974	1.89142	1.10915	0.890486	0.523705	0.175344	0	0	0.49211	0.895588	0.250768	0
XM_046592072.1~TR	0.315302	1.0473	0.281678	0.459773	0.287367	0	0	1.1331	0	0.566998	0.467092	0.353307	0.305826	0.418603	0	0	0.231284	0.348967	0.828437	0.730669	0.896405	0.430427	0.917272	0.319378	0.855789	0.389097	0.356063	0.300892	0.429682	0.845245	0.393151	0.617384	0	0.928511	0.496951	0.638651	0.464994	0	0.188097	0.155431	1.2231	0.657642	0.688174	0.291861	0.687935	0.259649	0.775027	1.14389	0.44776	0	1.00097	0.809874	0.800875	1.14465	0.840715	0.541695	0	0.861244	0.611053	0	0.667561	0.475352	0.593658	0.523705	0.789047	0	2.4991	0.49211	0.746323	0.668715	2.03567
XM_046592073.1~GN	1.31376	3.40371	0.563356	0.919547	0.574735	1.89423	0.566723	1.47304	2.64904	1.98449	0.62279	0.942152	0.815537	0.627904	0.465465	0.58959	0.154189	0	0.828437	0.243556	0.298802	0.430427	0	0.638757	0	0.259398	0.534094	0	0.343745	0	0	0.514487	0.367584	0.619008	0.662601	5.10921	0.929988	2.67275	0.752387	4.19663	5.17466	0.657642	2.55607	0.291861	0.687935	1.16842	4.20729	3.24103	2.08954	0	0.600583	0.971849	0.686465	1.63522	0.467064	0.541695	0.880897	0.738209	1.09989	0.665799	0.890081	0.633802	1.0389	0.872841	0.876719	1.07568	1.45781	1.47633	0.895588	1.42102	1.13093
XM_046592081.1~TR	2.57497	1.74549	0	2.75864	2.01157	1.18389	1.47348	2.94607	1.49729	1.4175	2.64686	2.00207	1.42719	2.72092	2.01702	0	0.770945	0.232645	0.497062	0.730669	0.448202	0.143476	0.305757	0.319378	0.171158	0	0.356063	0	0.515618	0.281748	0.524202	0.102897	0.122528	0.154752	0.331301	0.425767	0.309996	0.712734	0.188097	0.310862	0	0.394585	0.196621	0.145931	0.171984	0.519298	0.664309	0.190649	0.44776	0.903479	0.400388	0.32395	0.343232	0.654086	0.186825	0.541695	0.770785	0.24607	0.366632	0.16645	0.890081	0	0.890486	0.174568	0.350688	0.179281	0.208258	0.164037	0.149265	0	0
XM_046592083.1~TR	0.630604	0.174549	0.281678	0.766289	0.862102	0.473558	0.793412	0.453242	0.345528	0.566998	0.155697	0.117769	0.305826	0.523254	0.31031	0.687855	0.770945	0.465289	1.49119	0.243556	0.597603	0.573903	0.764393	1.27751	1.02695	0.389097	0.356063	1.35401	0.429682	0.281748	0.917353	1.13187	0.735168	0.619008	0.662601	1.06442	0.77499	0.178183	1.12858	1.55431	0.940846	0.657642	0.491553	2.04303	0.343967	0.519298	1.66077	1.14389	0.895519	1.35522	0.200194	0.647899	1.37293	0.98113	1.02754	1.80565	1.10112	1.23035	1.22211	0.665799	1.22386	1.58451	1.63256	1.22198	1.57809	0.896404	1.04129	0.656147	2.08971	1.92256	0.678557
XM_046592084.1~GN	0.788255	1.0473	0.281678	0.766289	0.287367	0.828726	0.453378	0.566552	0.921407	1.134	0.778487	0.942152	1.22331	0.732555	0.465465	0.884386	0.539662	0.348967	0	0	0.896405	0.573903	1.22303	0.638757	0.171158	0.648495	0.356063	0.300892	0.9453	0.281748	0.524202	0.205795	0.367584	0.464256	0.993902	0	0.309996	0.356367	0.188097	0.621723	0.282254	0.131528	0.294932	0	0.515951	0.519298	0.221436	0	0.373133	0.22587	0.600583	0.647899	0.228822	0.327043	0.186825	0.36113	0.110112	0.24607	0.122211	0.499349	0.11126	0.475352	0	0	0.0876719	0.179281	0	0.49211	0.149265	0.0835894	0.678557
XM_046592086.1~GN	7.25195	3.84009	7.60531	4.75099	3.16104	1.65745	5.66723	6.34538	7.48643	4.39423	4.51522	3.53307	4.89322	14.4418	3.72372	5.40458	5.01114	0.697934	1.15981	2.19201	0.896405	2.15213	1.37591	2.23565	0.171158	1.03759	1.42425	1.35401	0.687491	2.53574	0.655252	0.926076	0.245056	1.39277	0.993902	1.2773	2.63497	0.53455	1.69287	0.932585	0.564508	2.23598	1.67128	2.48082	1.0319	1.68772	1.43934	0.381297	0.671639	0.45174	1.40136	0.647899	1.94498	0.490565	0.560476	0.180565	0	0.615174	0.244421	0.499349	0.556301	0.316901	0.148414	0.523705	0.175344	0.537842	0.833032	0.656147	0.149265	0.250768	0.226186
XM_046592087.1~GN	0.157651	0.0872747	0	0	0	0.236779	0.113345	0.226621	0	0.283499	0.155697	0.235538	0.101942	0.313952	0.31031	0.0982651	0.154189	0.232645	0.331375	0	0.448202	0	0.152879	0	0.342315	0.129699	0	0	0.0859364	0	0	0.102897	0	0.154752	0	0.212884	0	0.178183	0	0.155431	0.282254	0.131528	0.0983106	0.291861	0	0.129824	0	0.571946	0.149253	0	0.200194	0	0.228822	0.163522	0.0934127	0.541695	0.330336	0	0.122211	0.3329	0.33378	0	0.148414	0	0.43836	0.358562	0	0.49211	0.298529	0.0835894	0.226186
XM_046592088.1~GN	2.99537	1.48367	1.26755	1.37932	0.862102	0.591947	2.49358	2.1529	2.8794	0.850497	0.467092	1.17769	0.917479	4.18603	2.32733	1.86704	1.77317	0.581612	0.331375	0.487113	0.149401	0.143476	0.305757	0.958135	0	0.778194	0.178031	0.451338	0.171873	0.845245	0.262101	0.205795	0.367584	0.619008	0.331301	1.49019	1.85998	1.0691	1.88097	0.466292	0.282254	2.7621	2.26114	1.31338	0.687935	0.908771	0.885746	0.381297	1.26865	0.22587	0.200194	0.971849	2.86027	0.490565	0.373651	0.72226	0.110112	0.123035	0.611053	0.16645	1.1126	0.158451	0	0.349137	0.964391	0.179281	0.208258	0.328073	0.298529	0.334358	0
XM_046592093.1~TRs	0.683155	0.174549	0	0.459773	0.431051	0.828726	0.226689	0.453242	0	0.425249	0.62279	0.706614	0.305826	0.418603	0.31031	0.58959	0.385473	0.348967	0.994124	0.243556	0.149401	0.430427	0.458636	0.319378	0.171158	0.389097	0.534094	0.75223	0.257809	0.281748	0.262101	0.617384	0.490112	1.08326	0.496951	0.851535	0.619992	0.178183	0.376194	0.777154	1.12902	0.263057	0.393242	0.291861	0.171984	0.389473	1.2179	0.762595	1.34328	1.12935	0.200194	0.809874	1.14411	0.163522	1.4946	0.902825	2.20224	0.369104	1.09989	0.832249	1.6689	1.58451	1.78097	1.22198	1.84111	1.43425	1.24955	1.64037	2.98529	1.75538	1.35711
XM_046592096.1~GN	4.83463	3.92736	5.91524	5.67054	4.02314	4.26202	6.3473	5.55221	4.95256	4.53598	4.67092	6.35953	6.11653	6.38369	4.80981	6.09243	3.70054	13.4934	9.27849	17.5361	9.11345	12.9128	9.78424	7.82477	11.6387	11.4135	15.6668	14.4428	11.6014	9.01595	15.3329	13.4796	10.4149	10.8326	12.2581	9.57976	10.5399	9.44372	6.39529	7.30525	7.24452	8.41782	9.04457	7.1506	10.491	8.56841	8.85746	6.86335	8.65669	8.35719	6.40622	7.28886	6.29259	15.5346	13.9185	13.0007	15.6359	14.3951	11.1212	10.9857	12.6837	12.676	13.5057	16.2348	15.4303	15.4181	15.8276	10.6624	10.4485	15.2133	22.1662
XM_046592098.1~GN	0.525504	0.436374	0.281678	0.459773	0.718418	1.18389	0.680067	0.679863	0.230352	0.425249	0.62279	0.942152	0.509711	0.104651	0	0.294795	0.770945	0.814256	0.662749	0.487113	0.298802	0.573903	0.611515	0.638757	1.1981	0.778194	0.890156	0.601784	0.859364	0.281748	0.393151	1.02897	0.61264	0.928511	0.496951	0.425767	0.154998	0.712734	0.56429	0.621723	1.31719	0.526114	0.393242	0.875584	1.37587	0.519298	0.442873	0.381297	1.1194	0.22587	0.400388	0.647899	1.14411	1.47169	0.934127	0.902825	0.991009	0.615174	0.611053	1.3316	0.667561	1.42605	2.0778	1.39655	0.876719	1.79281	1.24955	1.14826	2.83603	1.5882	0.452371
XM_046592099.1~GN	1.41886	3.49099	0.422517	1.22606	0.431051	0.947115	1.47348	1.1331	0.575879	0.850497	0.467092	1.8843	0.305826	0.104651	0.31031	0.884386	0.616756	0.465289	0.828437	0.243556	0.448202	0.143476	0.458636	0.159689	0.342315	0	0	0.150446	0.257809	0.563497	0.524202	0.205795	0.122528	0.309504	0.496951	4.68344	0.154998	1.42547	1.69287	2.17603	3.29296	1.05223	2.7527	0.145931	0.343967	0.389473	2.54652	1.33454	1.79104	0.45174	0.600583	0.809874	0.686465	0.654086	0.747302	0.541695	1.43146	0.984278	0.611053	0.998699	0.778821	0.950703	0.742072	0.698273	0.876719	2.50993	1.66606	1.47633	1.49265	1.42102	0.452371
XM_046592100.1~TR	0.840806	0.960022	3.2393	0.919547	0	0	0	0	1.03658	0	0	0	0.815537	2.82557	0	0	0.539662	0	2.15394	0	0	0.430427	0	0	0	0	0	0	0	0	0	0	0	0	0	0	0	0	0	0	0	0	0	0	0	0	0	0	0	0	0	0	0	0	0	0	0	0	0	0	0.11126	0	0	0	0	0	0	0	0	0	0
XM_046592101.1~GN	5.93819	3.05461	8.59118	6.59008	3.87946	1.65745	3.96706	5.66552	4.03115	3.68549	4.98232	2.70869	5.40293	6.69765	4.34434	5.50284	5.08824	1.51219	3.9765	2.43556	1.94221	1.57823	1.83454	3.03409	0.342315	0.259398	1.95834	0.75223	0.773427	1.12699	1.57261	0.514487	1.10275	1.39277	0.993902	1.2773	2.32497	0.356367	0.376194	0.777154	0.564508	1.70987	1.47466	1.31338	1.71984	1.94737	1.43934	0.762595	1.04477	0	1.00097	0.647899	0.915286	0.654086	0.934127	0	0.220224	0.24607	0.366632	0.499349	0.11126	0.316901	0.296829	0.698273	0.526032	0.179281	1.04129	0.820183	0	0.0835894	0.452371
XM_046592102.1~GN	9.19631	9.25112	8.87286	10.115	7.9026	12.1941	9.18091	8.27166	7.60161	8.78847	12.6115	9.53929	9.78645	5.54649	10.3954	11.3987	7.94074	4.42025	8.45005	6.08891	4.48202	4.01732	4.73924	6.86663	6.16168	5.31766	6.40913	6.92051	5.24212	3.38098	5.50412	4.63038	5.51376	5.10681	5.46646	3.40614	6.04492	8.01825	3.19765	4.50749	4.61015	5.26114	5.6037	2.77268	4.98753	4.67368	4.8716	2.85973	6.34326	3.38805	4.00388	3.56344	5.60613	4.25156	4.11016	3.43074	2.42247	3.07587	2.68863	4.32769	3.11528	1.90141	2.96829	3.14223	5.611	3.58562	3.74864	6.39743	3.43309	3.42717	3.39278
XM_046592103.1~TR	2.99537	1.3964	3.80265	3.37167	1.43684	1.65745	2.72027	3.05938	1.61246	0.708748	1.55697	1.17769	2.24273	1.67441	2.01702	1.86704	2.54412	1.16322	1.3255	1.46134	1.19521	2.29561	1.07015	1.75658	0.342315	0.778194	1.24622	1.20357	1.63279	0.563497	1.57261	0.926076	0.980225	1.08326	0.662601	2.12884	2.16997	0.712734	0.56429	0.466292	0.470423	1.05223	1.57297	1.02151	1.54785	1.55789	0.996464	0.571946	0.597013	0.45174	0.400388	0.971849	2.05939	0.98113	0.373651	0	0.110112	0.492139	0.244421	0.665799	0	0.316901	0.296829	0.698273	0.350688	0	0	0.656147	0.149265	0.167179	0.226186
XM_046592104.1~TR	1.68161	1.3964	2.11259	2.45212	2.01157	1.30228	1.47348	2.37952	0.691055	1.27575	0.62279	1.531	1.22331	1.25581	1.24124	2.35836	1.31061	1.62851	4.47356	1.46134	3.58562	1.43476	1.22303	1.4372	1.36926	1.55639	2.49244	1.35401	1.63279	1.69049	1.44156	1.02897	1.47034	1.08326	0.993902	1.2773	2.01497	2.31638	1.12858	1.24345	0.470423	1.70987	1.27804	0.875584	1.20389	1.0386	0.775027	0.571946	1.34328	0.67761	1.00097	0.647899	1.25852	1.63522	1.30778	0.180565	0.550561	0.861244	1.22211	0.832249	0.445041	1.58451	1.0389	2.09482	0.964391	1.07568	0.208258	1.8044	0.895588	0.334358	0.226186
XM_046592105.1~GN	9.24886	13.7894	5.91524	8.42918	12.7878	12.3125	10.3144	9.7447	8.17749	10.206	5.9165	17.1943	5.60682	5.75579	6.05105	7.66468	12.1038	12.2138	50.7003	16.3183	17.0317	10.6172	14.0648	10.6992	5.81936	1.81579	11.7501	10.6817	7.04678	10.4247	9.17353	5.65936	8.94455	8.20185	9.77337	7.45093	7.12991	28.5093	14.4835	11.0356	8.37353	1.05223	7.56991	9.92329	11.5229	17.007	16.8292	7.4353	13.3582	6.7761	9.80952	7.77479	6.63582	14.3899	11.3029	4.51413	3.85393	13.9029	3.54411	16.645	7.23191	10.1408	5.63975	17.9805	15.0796	2.33065	1.66606	5.24917	4.92573	1.17025	1.35711
XM_046592107.1~TR	0.315302	0.349099	0.140839	0	0	0.947115	0.680067	0.453242	0.345528	0.425249	0.155697	0.471076	0.407769	0	0.31031	0.0982651	0.385473	5.2345	14.9119	7.55025	8.81465	5.16512	6.4209	2.55503	4.10779	2.59398	5.697	7.82319	3.17965	5.35322	6.15937	5.04197	5.02365	6.03532	4.80386	2.34172	1.54998	7.12734	4.51432	4.66292	2.63437	0.657642	1.96621	2.18896	2.40777	3.11579	1.99293	1.14389	2.01492	1.58109	3.00291	4.04937	1.60175	4.08804	6.81913	2.88904	3.30336	8.36637	1.58874	4.99349	3.11528	3.64436	4.74926	5.93532	9.03021	2.50993	1.45781	6.23339	4.32868	0.752305	2.71423
XM_046592108.1~TR	0.262752	0.174549	0.140839	0.153258	0	0.473558	0.113345	0.11331	0.115176	0.14175	0.155697	0.353307	0.101942	0.209301	0	0.294795	0.231284	5.58347	3.64512	9.74226	14.0437	4.59122	11.4659	10.0604	5.99052	8.17104	6.76519	12.1861	7.39053	10.1429	6.55252	9.36366	5.02365	26.6173	4.96951	2.5546	2.47997	4.98914	3.19765	0.621723	0.940846	5.12961	2.85101	2.91861	3.43967	3.76491	3.10011	1.90649	1.79104	2.71044	2.40233	2.5916	3.08909	2.61635	4.57722	0.72226	2.97303	6.15174	2.68863	3.6619	3.78285	4.91197	2.67146	8.55385	9.81926	1.43425	1.45781	4.10092	10.5978	1.08666	0.452371
XM_046592109.1~GN	0	0.0872747	0.140839	0	0	0.118389	0	0.11331	0.230352	0	0.155697	0	0	0	0	0	0.0770945	0.930579	1.82256	1.46134	1.49401	1.43476	1.52879	1.91627	1.02695	0.778194	0.178031	0.902676	1.37498	1.69049	1.17945	1.54346	0.980225	2.63078	1.49085	0.212884	0.464994	1.0691	0.752387	0.621723	0.376339	0.394585	0.786484	0.583723	0.343967	0.389473	0.885746	0.190649	0.820893	0	0.600583	0.485924	0.228822	0.98113	0.840715	0.180565	0.220224	2.21463	0.366632	1.16515	0.556301	0.950703	0.890486	1.74568	2.54249	0.358562	0.624774	0.49211	1.19412	0.167179	0.452371
XM_046592110.1~GN	15.5549	18.6768	20.7033	15.7855	18.8226	21.1917	24.4824	19.9426	19.8102	19.9867	18.6837	17.5476	20.5923	17.9999	20.6356	16.5085	17.8859	15.4709	19.5511	22.8943	28.5356	20.0866	18.4983	27.9456	20.8812	40.3364	19.7615	23.1687	22.4294	19.1589	24.2443	24.1809	27.2012	31.7241	25.1788	17.4565	20.6147	18.8874	21.443	16.4757	17.8761	25.2535	25.2658	23.3489	20.638	18.6947	13.3969	24.0217	15.2985	25.2974	18.6181	30.4513	25.628	19.7861	16.6275	24.918	21.0314	20.0547	28.8417	24.4681	23.5872	18.2218	21.0748	22.3447	18.9371	23.3065	25.4075	39.5328	19.2551	19.8943	31.666
XM_046592111.1~TR	4.83463	8.46565	8.45034	9.04221	4.45419	2.72296	9.18091	4.07918	3.8008	6.80398	7.47348	7.65499	5.30099	5.23254	4.03403	7.17335	3.85473	7.90992	17.3972	9.74226	7.61944	5.59555	5.19788	7.3457	8.72904	6.61465	9.96975	9.1772	4.81244	7.60721	7.73198	4.63038	6.49399	4.79731	5.96341	5.10921	4.33995	10.1565	4.13813	4.35206	1.59944	4.6035	5.99694	2.62675	2.75174	6.3614	2.98939	1.14389	4.10446	2.93631	2.20214	2.75357	2.63145	2.94339	2.98921	0.902825	0.660673	3.44497	0.855474	2.6632	2.7815	2.05986	1.0389	3.8405	4.20825	2.15137	2.4991	8.36587	2.5375	0.668715	0.452371
XM_046592117.1~GN	0.315302	0.261824	0.563356	0.613031	0.143684	0.710336	0.680067	0.453242	0.115176	0	0.311395	0.353307	0.101942	0.523254	0.31031	0.39306	0.308378	0.465289	1.15981	0.487113	0.597603	0.573903	0.458636	0.638757	0.342315	0.259398	0.178031	0.902676	0.601555	1.40874	0.524202	1.02897	0.980225	1.23802	0.331301	0.638651	0.309996	0.356367	0.188097	0.621723	0.658593	0	0.393242	0.291861	0.687935	0.129824	0	0.571946	0.22388	0.67761	0.600583	0.809874	0.457643	0.817608	0.840715	0.541695	0.550561	0.492139	0.488842	0.3329	0.556301	0.633802	0.296829	1.22198	0.789047	0.358562	0.208258	0.820183	1.19412	0.585126	0.226186
XM_046592120.1~GN	37.9939	17.0186	39.0124	36.1688	21.6962	6.03786	29.3562	36.0327	20.2709	22.3964	31.6066	18.372	27.4224	31.0813	31.1862	31.5431	31.7629	0.348967	10.604	4.14046	1.94221	1.43476	1.68167	12.9348	0.513473	0.518796	1.42425	0.902676	1.20311	1.69049	0.524202	0.926076	0.367584	1.08326	0.496951	14.9019	26.9697	3.38549	3.19765	2.33146	0.188169	0	10.4209	4.96164	12.3828	3.63508	5.42519	9.53243	2.98506	0.45174	1.20117	0.971849	7.20788	2.45282	1.77484	0	0	0.24607	0.244421	0.3329	0.556301	1.58451	0	0.349137	0.263016	0.358562	1.45781	0.49211	0.149265	0	0.678557
XM_046592121.1~GN	0.105101	0.0872747	0	0	0	0	0	0.226621	0	0	0	0	0	0	0	0	0	0.348967	1.82256	0	0.747004	1.00433	0.458636	0.479068	0.513473	0.518796	0.356063	0.902676	0.429682	0	0.655252	0.308692	1.47034	0.464256	1.15955	0	0.309996	0.356367	0	0	0.0940846	0.657642	0.0983106	0.291861	0.171984	0.778947	0.110718	0.381297	0.22388	0	0.600583	0	0	0.817608	0.186825	0	0.220224	0.369104	0.122211	0.16645	0	0.316901	0	0.523705	0.43836	0.179281	0	0	0.746323	0.167179	0.226186
XM_046592122.1~GN	33.1067	37.5281	29.5762	36.4753	28.7367	31.4916	32.3032	34.3331	34.2072	27.2159	29.4268	36.2729	36.3933	30.0348	27.4624	35.3754	33.3048	28.6153	23.859	29.4703	22.4101	34.7211	28.2826	26.0293	26.3583	27.3665	30.0873	30.9919	29.9059	23.9486	30.7969	32.9272	28.1815	19.0345	26.3384	25.546	23.4047	25.302	25.0169	24.7135	24.7443	18.677	22.808	22.6193	19.7781	22.3298	24.358	16.5864	19.8507	24.3939	21.621	20.4088	21.6236	26.1635	21.5783	29.9738	25.546	18.9474	21.8757	26.1326	27.1475	25.669	29.6829	24.0904	28.1427	21.3344	19.1597	30.0187	22.6882	27.1666	25.3328
XM_046592127.1~TR	1.89181	2.09459	0	0	0.287367	2.2494	0.226689	1.35973	0.575879	0.283499	1.24558	2.23761	0.713595	0	1.24124	1.27745	0.770945	0.581612	0	0	0.747004	0	0	0.319378	0	0	0.534094	1.9558	2.66403	0	0.262101	0.823179	1.22528	0	0.828252	0.425767	0	2.67275	2.25716	2.33146	3.29296	0.657642	1.47466	1.60524	3.09571	2.46666	0	2.85973	1.79104	1.80696	3.6035	2.42962	2.97468	0.817608	5.23111	3.06961	2.20224	1.72249	1.22211	1.9974	3.3378	2.21831	2.0778	6.63359	5.69868	5.01986	5.41471	2.29651	4.62721	3.59434	1.5833
XM_046592128.1~TRs	0	0	0.563356	0	0	0	0	0	0	0	0.311395	0	0.203884	0.523254	0	0	0	0	0.497062	0	0	0.717378	0.458636	0	0	0.389097	0.534094	0.300892	0.171873	0.845245	0	0	0	1.39277	0	0	0.77499	0	0	0	0	0	0	0	0	0	0	0	0	0	0	0	0	0	0.467064	0	0.550561	0	0.244421	0	0	0	0	0	0	0	0	0	1.64191	0.167179	0.452371
XM_046592129.1~TR	0	0	0	1.0728	1.29315	0	0.906757	0	1.26693	0.992247	0	0	0	3.03487	0	0.491325	0.385473	1.51219	4.14218	0	5.82663	4.59122	4.2806	2.23565	3.42315	3.24248	0	0	0	3.66273	2.22786	1.85215	0	3.8688	2.15345	2.12884	2.16997	0	3.00955	2.79775	0.846762	2.36751	1.57297	3.64827	0	0	2.4358	3.24103	0	0	0	2.10567	3.2035	2.61635	3.73651	5.05582	2.7528	4.67532	5.37726	2.6632	3.22654	4.27816	8.31121	0	3.50688	1.79281	5.83122	4.9211	8.06029	5.93485	4.29753
XM_046592130.1~TR	0	0	0	1.0728	0	0.118389	0.453378	0.906483	0.460703	0	0	0	0.407769	0	0	0.294795	0.539662	0	1.82256	0	0	3.15646	0	5.26974	0	0	0	0	0	0	0	0	0	0	0	0	5.73493	4.09822	3.57384	4.0412	0	0	0	0	3.26769	3.89473	0	0	0	3.16218	0	0	0	0	0	0	1.43146	0	2.07758	0	0	0	1.63256	1.74568	0	0	0	0	0	0.668715	0
XM_046592131.1~TR	0.105101	0.0872747	0.140839	0.153258	0.287367	0.236779	0.226689	0.226621	0.115176	0.14175	0.155697	0.117769	0.407769	0.104651	0	0	0.0770945	0.116322	0.331375	0	0.149401	0	0.458636	0.479068	0	0.389097	0	0.451338	0.515618	0	0.262101	0.308692	0	0	0	0	0	0.356367	0.188097	0	0.0940846	0	0	0.145931	0.171984	0	0	0	0	0	0	0.161975	0.228822	0	0	0	0	0.123035	0	0.16645	0	0.158451	0	0.349137	0.263016	0.179281	0	0.164037	0.149265	0.167179	0
XM_046592136.1~TR	18.6028	7.85472	25.0694	20.3833	9.77049	4.61719	8.84088	16.9966	13.5907	10.773	16.3482	7.65499	13.5583	16.6395	15.5155	16.9016	15.8044	0.232645	3.31375	2.43556	1.49401	1.43476	0.917272	2.23565	0.855789	0.259398	1.60228	1.65491	1.28905	0.845245	0.917353	1.13187	0.490112	0.928511	0.496951	4.25767	4.80494	3.38549	1.69287	1.39888	0.376339	3.81433	1.96621	1.31338	1.54785	2.33684	1.55005	1.33454	1.86567	1.35522	1.60155	0.647899	1.0297	1.47169	0.653889	0	0	0.369104	0.122211	0.665799	0.445041	0.316901	0.296829	0.698273	1.31508	0	1.04129	0.49211	0.149265	0.0835894	0.226186
XM_046592141.1~GN	0.262752	0.349099	0.281678	0.153258	0.287367	0.236779	0.453378	0.339931	0.230352	0.14175	0.155697	0.588845	0.101942	0.313952	0	0.294795	0	0.116322	0.497062	0.243556	0.448202	0.143476	0.458636	0.159689	0.342315	0.129699	0	0.451338	0.515618	0	0.262101	0.102897	0.122528	0	0.496951	0	0.309996	0.712734	0.376194	0.310862	0.282254	0.131528	0.0983106	0.729653	1.0319	0.259649	0.553591	0.571946	0.44776	0.45174	0.800777	0.485924	0.343232	0.98113	0.653889	1.44452	0.880897	0.738209	0.366632	0.665799	0.445041	1.2676	0.742072	1.22198	0.701375	0.896404	1.45781	0.98422	1.79118	0.501536	0.904742
XM_046592143.1~TRs	21.1778	25.6588	17.0415	19.1572	19.6847	28.4135	14.5081	19.3761	15.6639	18.5692	19.3065	16.9587	15.0874	7.74415	16.6016	19.26	20.43	24.3114	27.5041	31.1752	20.7667	14.6345	21.8617	31.4588	31.6642	16.4718	34.7161	34.1512	26.2965	26.4844	21.8854	29.12	24.3831	29.7124	23.8536	14.4761	15.3448	16.0365	11.8501	14.4551	17.8761	15.2573	12.8787	10.7989	12.8988	12.2035	18.0471	12.7735	18.8059	11.5194	12.2118	11.8242	14.3013	24.8553	21.0179	23.1123	17.2876	15.3794	16.7428	25.4668	21.807	20.4401	15.2867	29.8512	31.2989	24.2029	28.3231	34.2837	34.3309	25.9963	23.0709
XM_046592145.1~GN	1.57651	1.83277	1.54923	1.37932	2.44262	1.30228	1.70017	1.81297	0.691055	1.134	1.71267	1.05992	1.73302	0.523254	0.93093	2.06357	1.54189	0.930579	1.15981	0.243556	0.896405	0.430427	0.764393	1.75658	0.513473	0.129699	0.890156	1.50446	0.601555	0.845245	0.262101	0.617384	0.245056	1.23802	0.331301	1.49019	2.01497	1.60365	0.376194	0.932585	1.69352	0.920699	0.786484	1.16745	1.54785	0.908771	1.77149	1.52519	1.56716	0.67761	1.60155	0.161975	1.37293	1.79874	1.40119	2.16678	2.20224	0.984278	1.46653	1.49805	1.89142	1.58451	1.78097	3.14223	2.01645	2.68921	1.87432	1.31229	2.38824	1.17025	2.48804
XM_046592151.1~TR	0.472953	0.349099	0.563356	0.153258	0.574735	0	0.793412	0.566552	0.921407	0.566998	0	0.117769	0.101942	0.523254	0.31031	0.39306	0.770945	0.465289	0.662749	0.974226	1.04581	0.430427	1.22303	0.958135	0.855789	0.129699	0	0	0.343745	0.281748	0.13105	1.02897	0.367584	0.154752	0.828252	0.212884	0.77499	0.178183	0.56429	0.155431	0.0940846	0	0.786484	1.02151	0.515951	0.389473	0.664309	0.571946	0.149253	0.22587	0	0.485924	0.457643	0.163522	0.373651	0.180565	0	0	0	0	0.11126	0	0	0.174568	0.350688	0.179281	0.208258	0.328073	0.746323	0.0835894	0.678557
XM_046592152.1~GN	2.20712	2.61824	2.39426	2.75864	2.29894	1.89423	2.38024	2.37952	1.84281	1.4175	2.17976	2.59092	3.46603	4.18603	2.17217	2.55489	2.54412	4.42025	4.47356	4.14046	4.63142	5.59555	4.58636	3.35347	4.27894	4.66917	5.16291	4.51338	4.38275	6.76196	5.24202	5.04197	4.77859	3.24979	4.63821	2.98037	3.71995	3.56367	3.00955	3.88577	2.91662	4.34044	3.63749	3.7942	3.61166	1.55789	3.6537	3.43168	2.61193	3.83979	4.40427	2.75357	3.2035	5.72326	5.32453	3.25017	7.04718	5.78264	6.11053	3.49545	6.34183	6.33802	7.12389	6.45903	7.01375	6.27483	4.78993	3.77284	6.71691	6.3528	6.10701
XM_046592153.1~GN	12.2442	7.85472	9.99957	10.115	12.6442	11.8389	14.9615	10.9911	11.6328	11.6235	12.7672	11.5414	12.4369	13.0813	12.2572	11.2022	11.7184	10.2364	11.1011	11.2036	17.3305	14.0606	12.9947	15.6495	9.58483	13.7481	10.8599	6.31873	10.1405	8.45245	9.17353	12.039	8.82202	17.1775	10.7673	7.02516	6.97491	6.77097	10.1572	11.8127	11.102	7.76018	9.3395	11.2367	12.2108	9.86666	10.5182	11.8202	7.61191	7.00197	9.20893	11.8242	13.2716	10.9559	16.067	17.8759	13.4337	9.96582	11.4878	17.4772	13.0174	10.2993	17.9581	13.7909	16.1316	12.5497	11.4542	30.1827	20.5985	15.9656	18.321
XM_046592154.1~TR	7.14685	6.02195	7.04195	4.75099	6.60945	7.8137	9.29425	7.13856	8.06231	6.66223	6.2279	7.41945	8.15537	10.1511	6.51651	6.09243	5.93628	9.65475	13.5864	9.25514	10.1593	13.3432	12.0774	11.4976	10.0983	13.8778	12.6402	8.72586	14.3514	7.32546	9.04248	12.5535	7.10663	11.1421	9.77337	5.53497	5.26993	5.52369	7.33578	6.52809	5.17466	5.65573	7.56991	6.42095	7.3953	6.49122	6.42166	7.62595	5.8955	10.1641	9.80952	5.66912	8.00875	6.54086	9.90175	8.48656	8.47864	4.79836	8.31032	6.99089	9.67963	7.76407	13.2089	9.60125	9.55624	9.50188	9.37161	10.1703	11.0456	7.1051	8.14268
XM_046592155.1~GN	0.210201	0.261824	0.281678	0.306516	0.574735	0.591947	0.453378	0.453242	0.230352	0.283499	0.311395	0.235538	0.203884	1.15116	0.775775	0.294795	0.308378	0.232645	0.165687	0.243556	0.298802	0.573903	0.152879	0.479068	0	0.389097	0.178031	0.451338	0.257809	0	0.13105	0.41159	0.245056	0.619008	0.16565	0.851535	0.309996	0.356367	0.56429	0.777154	0.752677	0.131528	0.0983106	0.583723	0.343967	0.519298	0.332155	0.190649	0.22388	0.45174	0.600583	0.161975	0.572054	0.327043	0.373651	0.180565	0.220224	0.123035	0.366632	0.499349	0.22252	0.633802	0	0.872841	0.43836	0.537842	0.416516	0.328073	0.447794	0.334358	0
XM_046592156.1~GN	5.62289	7.76745	9.15454	7.81615	4.59788	6.86659	4.98716	7.02525	5.06774	6.66223	8.25196	8.0083	6.5243	1.67441	5.27527	7.27162	5.08824	3.02438	2.651	3.65335	2.09161	1.57823	1.98742	2.39534	3.59431	0.907893	3.38259	3.6107	3.69526	1.69049	5.24202	1.44056	3.79837	1.39277	4.80386	2.98037	4.95994	4.09822	2.06907	1.70974	2.35212	4.6035	2.35945	1.16745	3.95562	3.89473	2.54652	1.90649	3.20894	2.2587	3.6035	4.37332	1.71616	2.45282	4.01675	4.33356	3.74381	2.21463	2.56642	2.9961	3.00402	2.85211	1.92939	5.93532	2.1918	2.15137	1.87432	2.13248	2.08971	4.93178	4.07134
XM_046592158.1~GN	1.41886	1.74549	2.81678	1.22606	1.86789	1.42067	1.0201	0.793173	0.806231	1.27575	1.86837	1.41323	1.12136	0.837206	1.55155	1.27745	1.61898	2.21012	2.651	4.14046	3.43622	1.14781	2.29318	4.15192	4.4501	1.03759	4.09472	4.21249	2.23435	2.25399	1.3105	2.26374	3.79837	2.01177	2.3191	2.5546	3.25496	2.31638	2.63336	0.777154	3.01071	2.49904	2.85101	1.75117	3.43967	2.85614	3.21083	2.66908	2.76118	1.58109	1.40136	1.78172	4.2332	3.92452	2.61556	2.52791	2.42247	3.07587	1.22211	3.49545	2.2252	2.85211	2.0778	2.44396	2.8055	2.68921	3.9569	2.62459	2.08971	2.42409	3.39278
XM_046592159.1~GN	0.788255	0.610923	0.985873	0.459773	0.574735	0.473558	1.13345	1.35973	0.460703	0.566998	0.934184	0.824383	1.01942	1.25581	0.465465	1.08092	0.308378	1.27955	2.31962	0.974226	0.747004	0.286951	1.07015	1.11782	1.36926	0.648495	0.890156	0.451338	0.687491	0.563497	0.917353	0.720282	0.61264	0.154752	0.828252	0.851535	1.08499	0.53455	0.56429	0.621723	0.282254	0.263057	0.589863	0.437792	1.20389	0.259649	0.775027	0.381297	0.597013	0	0.600583	0.32395	0.686465	1.30817	0.373651	0.541695	1.65168	0.615174	0.611053	0.832249	0.667561	0.475352	0.593658	0.698273	0.526032	1.07568	0.208258	1.31229	0.447794	0.668715	0
XM_046592160.1~TR	105.784	98.7077	112.39	106.974	94.5438	127.624	106.657	112.177	89.2613	108.155	133.588	132.137	92.5635	81.209	137.312	110.646	107.547	41.4107	51.0317	52.1211	30.0296	52.3686	42.0416	39.9223	58.0225	28.015	48.0684	48.2931	43.0541	32.1193	55.8275	45.6864	48.6436	43.1758	52.0142	51.305	61.6892	65.5715	48.1528	54.4008	54.3809	56.2942	49.1553	35.753	56.9266	66.8596	56.4663	29.9318	68.7311	39.0755	56.655	71.1069	44.277	39.5722	87.3409	92.0882	74.5459	66.4388	71.6154	78.2314	75.4344	76.5316	75.5429	84.1419	67.6827	77.6286	35.1956	43.9618	46.7198	95.7099	65.1415
XM_046592161.1~GN	1.31376	0.960022	0.845034	1.53258	0.718418	1.18389	1.13345	1.01979	0.230352	1.27575	0.778487	0.588845	0.917479	1.04651	0.775775	0.884386	2.08155	3.1407	9.1128	6.81958	4.63142	2.00866	4.12772	10.5395	1.71158	0.389097	3.73866	2.10624	1.63279	7.32546	4.71782	1.95505	6.73904	2.16653	3.80996	10.8571	26.9697	9.97827	5.26671	4.50749	3.57522	18.9401	7.86484	9.33956	10.663	9.34736	4.65016	6.86335	7.98505	8.13132	7.60738	6.64097	9.72492	7.52199	2.8958	0.902825	0.550561	2.58373	0.733263	2.82965	1.89142	2.37676	0.445243	1.57111	1.57809	1.25497	4.58168	1.96844	1.04485	0.250768	2.26186
XM_046592162.1~GN	8.30296	7.68017	5.7744	5.05751	5.74735	7.8137	9.4076	6.00545	8.98372	5.52823	7.62917	8.71491	7.03401	13.0813	6.51651	6.87855	7.16979	17.2157	15.4089	15.3441	24.2029	22.0952	16.6638	17.4061	14.0349	24.7725	14.0645	17.1508	18.5623	21.9764	14.9398	18.5215	9.55719	21.9748	14.9085	17.6693	12.7098	15.502	20.5026	21.4494	14.0186	13.8105	20.3503	22.6193	11.8669	13.5017	12.8433	19.6368	8.80594	14.6815	12.6122	16.8454	21.5092	15.5346	19.1496	14.4452	19.2696	21.6541	24.0755	16.3121	20.1381	23.1338	23.0042	14.4892	19.8139	23.8443	28.9479	18.044	23.136	20.9809	26.9161
XM_046592165.1~TR	0.840806	2.61824	0.140839	1.53258	0.287367	0	0.680067	1.47304	1.26693	1.134	0.934184	1.17769	0	0	0	0.884386	0	0.116322	0	0.487113	0	0	0.305757	0	0	0	0.712125	0.451338	0	0	0.13105	0	0	0	0	1.49019	0	2.85093	1.88097	0.310862	2.16395	3.55127	3.63749	0	0	0.129824	1.43934	0	1.04477	0	0	0	0.114411	0	0	0	0	0	0.122211	0	0	0	0	0	0	0.358562	0	0	0	0.250768	0
XM_046592166.1~GN	5.93819	6.10923	11.8305	10.5748	6.1784	5.09074	3.74037	5.66552	4.60703	7.79622	9.65324	5.53515	8.66508	3.03487	10.5505	8.54906	5.93628	7.09566	7.29024	7.79381	4.03382	2.72604	6.87954	6.06819	7.7021	3.63157	9.61369	5.41605	6.53116	5.91672	5.50412	4.1159	6.61652	5.88057	5.63211	4.68344	7.28491	4.81095	2.06907	1.24345	3.85747	4.73503	2.65438	3.7942	5.50348	5.8421	3.6537	1.71584	7.38803	3.61392	5.40524	3.40147	2.97468	4.41508	7.47302	7.40317	6.71684	3.56801	2.68863	6.15864	4.22789	3.96126	3.56195	8.03014	7.1891	5.5577	4.37342	3.93688	7.01544	5.76767	2.26186
XM_046592168.1~TR	0	0.436374	0	0	0	1.0655	0	0	0	1.4175	1.40128	0.706614	0.611653	0	1.55155	0	0	0.930579	0	0.730669	0	0.573903	0	0	0.684631	0	1.06819	0	0.859364	0.563497	0.655252	0.823179	0.857697	0	0.662601	0	0	0.712734	0	0.777154	0.564508	0.657642	0	0.437792	0	0.519298	0.664309	0	0.44776	0	0	0.647899	0	0	0.467064	0	0.440449	0	0	1.83095	2.00268	0	0	0.872841	0.701375	1.25497	0.833032	0.820183	0.597059	0.752305	0
XM_046592169.1~TR	62.64	41.63	99.7141	75.5561	46.8409	19.771	61.3194	60.5078	48.489	39.5481	61.5005	41.9258	65.0391	77.5462	59.5795	86.8663	53.5036	0.348967	0.828437	0.487113	1.19521	0	0.611515	0.958135	0	0.129699	0.178031	1.50446	0.515618	0.281748	0.262101	0.102897	0.490112	0.464256	0.662601	0.851535	2.63497	2.31638	1.12858	0.621723	0.188169	2.36751	1.17973	1.02151	1.37587	0.778947	0.221436	0.190649	3.28357	0	0.200194	0.809874	0.686465	0.327043	0.280238	0.36113	0.110112	0	0.122211	0	0.22252	0.475352	0.148414	0.872841	0.43836	0.358562	0	0	0.298529	0	0.452371
XM_046592170.1~GN	5.57034	4.10191	8.16867	8.58243	4.59788	3.07812	4.30709	6.68532	4.60703	6.80398	6.2279	3.29753	4.17963	5.12789	6.36136	8.05774	4.85695	1.62851	0.994124	0.974226	0.747004	0.860854	0.917272	4.31161	1.02695	0.907893	1.78031	2.10624	1.97654	1.40874	1.17945	0.720282	0.735168	1.08326	2.3191	1.06442	2.78997	2.31638	0.188097	0.777154	0.376339	1.97293	1.37635	0.729653	0.687935	2.20702	1.10718	0.571946	1.49253	1.12935	2.00194	0.971849	1.71616	0.817608	0.373651	0	0.220224	0.492139	0	0.3329	0.11126	0	0.296829	0	0.263016	0.179281	0	0.656147	0.597059	0	0
XM_046592171.1~GN	11.4034	14.1385	10.7038	11.3411	10.3452	10.4183	7.70743	10.4246	14.2818	13.1827	9.80894	10.4814	8.4612	13.3953	7.75775	11.7918	8.78878	22.6829	24.1903	23.3814	17.0317	23.9604	17.4282	18.8433	23.2775	13.359	23.5001	21.0624	29.1324	16.9049	22.0165	22.6374	21.81	18.725	22.8597	18.7338	19.6848	21.382	20.8787	16.3202	14.3009	15.2573	12.7804	22.0355	14.7906	17.007	14.947	13.1548	17.3134	13.7781	17.4169	13.4439	16.3607	22.893	15.0395	13.7229	12.3326	19.8086	15.6429	17.8101	19.248	23.1338	17.9581	16.9331	15.9563	22.5894	19.368	8.52991	10.15	20.6466	16.0592
XM_046592172.1~TR	203.58	95.3912	287.453	193.565	113.941	34.6881	256.612	164.413	235.074	113.967	144.799	112.823	162.598	402.801	156.862	163.611	122.349	0.697934	2.15394	0	3.13742	4.01732	4.12772	6.06819	2.05389	0	11.394	4.66382	1.80466	7.60721	3.01416	0.720282	0.980225	0	1.15955	0	5.42493	3.74185	0	4.0412	0.376339	6.05031	6.98005	7.88026	5.67546	7.78947	4.42873	1.71584	6.94027	0	0	4.53529	2.51704	2.12578	0.560476	1.44452	0	0	0	0.665799	0	0.475352	0.890486	2.26939	2.63016	0	3.54039	0	1.64191	0	4.29753
XM_046592173.1~TRs	161.487	87.7984	217.596	177.013	77.4455	34.8065	124.792	143.338	107.689	79.6632	110.545	79.9652	97.4567	121.499	123.038	141.796	117.261	0.930579	17.3972	14.6134	9.26285	5.45207	9.93711	15.1705	2.05389	1.16729	6.58716	4.81427	2.74996	5.91672	3.14521	1.74926	5.88135	5.10681	6.29471	60.459	81.064	37.4185	21.8192	14.1442	6.39776	60.5031	43.8465	25.5379	39.7282	23.628	28.3439	38.1297	20.8208	11.9711	8.60835	6.64097	52.1713	10.7924	6.16524	1.62509	0.330336	4.67532	1.46653	5.49284	3.11528	5.86267	0.890486	2.79309	1.84111	1.79281	10.4129	1.8044	1.34338	0.835894	3.1666
XM_046592174.1~TR	0.683155	0.349099	0.140839	0.306516	0.287367	0.236779	0.680067	0.679863	0.575879	0.283499	0.467092	0.471076	0.203884	0.627904	0.93093	0.786121	0.693851	1.51219	1.3255	0.974226	1.64341	0.573903	1.52879	1.59689	0.855789	0.778194	0.890156	0.902676	1.11717	1.40874	1.17945	0.823179	0.61264	1.39277	1.3252	0.638651	0.154998	0.712734	0.940484	0.621723	1.31719	0	0.983106	0.875584	0.859918	0.908771	0.996464	0.381297	0.597013	1.12935	0.800777	0.161975	1.0297	0.98113	1.02754	1.08339	1.98202	0.369104	0.977684	1.16515	1.22386	1.2676	0.742072	1.22198	1.66577	0.896404	1.04129	1.64037	1.49265	1.17025	0.904742
XM_046592175.1~TR	2.31222	1.3964	0	1.53258	2.15525	0	1.0201	1.58635	2.53387	0.708748	1.24558	1.05992	2.24273	1.25581	1.24124	2.75142	3.00669	0	0.662749	0	0	0	0	0	0	0	0	0.451338	0	0	0	0	0	0	0	0	0	0	0.56429	0	0	0	0	0	1.89182	0	0.332155	1.90649	0	0	0	0	1.83057	0	0	0	0	0	0	0	0	0	0	0	0	0	0	0	0	0	0
XM_046592178.1~TR	0.630604	0.698198	0.422517	0.613031	0.143684	0.947115	0.453378	0.226621	0.921407	0.566998	0.155697	0.471076	0.101942	0.209301	0.155155	0.687855	0.84804	0.465289	1.15981	0.243556	0.448202	0.430427	0.458636	0.159689	1.1981	0.129699	0.890156	0.601784	0.429682	1.12699	0.786303	0.720282	0.490112	0.928511	0.662601	0.212884	0.929988	0.890917	0.188097	0.466292	0.658593	0.526114	0.393242	0	0.515951	0.259649	0.221436	0.190649	0.597013	0.45174	0.800777	0.485924	0.915286	0.327043	0.467064	0.36113	0.991009	0	0.244421	1.16515	0.556301	0.316901	0.890486	1.57111	0.526032	0.179281	0.416516	0.164037	0.447794	0.919484	0.904742
XM_046592179.1~TR	2.62752	5.67286	2.39426	5.05751	2.87367	1.53906	3.74037	1.92628	2.8794	3.40199	5.9165	3.53307	1.73302	4.18603	3.1031	4.12713	1.92736	0.116322	0.497062	0.243556	0.448202	1.14781	0.458636	0	0.342315	0.129699	0.712125	0.601784	0.429682	0	0.786303	0.617384	0.735168	1.85702	0.16565	7.02516	0	3.74185	2.25716	4.50749	5.73916	4.6035	6.88174	0	0.515951	1.16842	7.52884	1.14389	5.07461	0	0.800777	0	0.800875	0	0	0	0	0.369104	0.611053	0	0	0.158451	1.0389	1.04741	0.263016	0	0	0.820183	0	0.501536	0
XM_046592180.1~GN	27.0109	29.7607	37.8857	26.0538	27.4436	37.1743	23.4623	29.6873	16.5853	31.7519	30.8281	32.9753	25.3836	8.05811	27.1521	29.7743	26.3663	54.9041	59.3161	75.2589	31.673	27.8343	42.3474	60.5222	86.2635	26.5883	87.5914	93.5774	62.2179	43.671	70.7673	57.9312	61.3866	42.0925	75.0396	45.3442	106.484	69.4915	26.3336	48.8053	45.2547	72.7353	38.931	54.724	97.6867	82.1789	45.7266	32.029	70.0744	88.3151	104.501	104.798	70.0194	80.2891	70.5266	82.5182	81.3729	59.918	53.6504	71.407	74.3218	83.5034	59.2174	111.549	123.968	77.4493	78.305	144.844	95.2309	119.449	94.3194
XM_046592181.1~GN	9.19631	10.8221	9.43622	10.4215	7.0405	3.67007	8.95422	10.0846	7.48643	6.66223	8.87475	11.0703	9.17479	10.5697	6.67167	8.05774	9.71391	0.116322	0.497062	0.730669	0.149401	0.143476	0	0.958135	0.171158	0	0.356063	0.300892	0.343745	0.281748	0.524202	0.308692	0	0.464256	0.16565	0.212884	0.464994	0.890917	0.188097	0.310862	0.188169	1.31528	0.589863	0.583723	1.0319	1.55789	0.442873	0.190649	0.522386	0.22587	0.200194	0.161975	0.457643	0.163522	0	0	0.110112	0.123035	0.122211	0.3329	0.11126	0	0	0.174568	0.0876719	0	0	0	0	0	0
XM_046592183.1~TR	0.578054	0.960022	1.26755	0.306516	1.00579	2.48618	0.340034	0.906483	0.345528	0.850497	1.08988	0.353307	0.713595	0.313952	1.08609	0.786121	0.770945	6.04876	7.12455	2.92268	3.28682	2.72604	4.58636	6.86663	3.59431	1.16729	4.45078	3.76115	3.69526	6.19847	5.24202	2.57243	6.86157	7.27334	6.29471	4.25767	8.98989	8.5528	5.45481	5.28465	6.86818	6.70795	3.53918	6.27502	10.147	7.14034	4.42873	6.29141	9.40295	5.42088	8.40816	4.04937	10.1826	13.7358	15.7868	16.0703	16.4067	13.1647	10.6323	11.9844	11.5711	10.7746	8.75645	18.5042	13.4138	10.7568	9.37161	12.4668	7.01544	12.1205	10.8569
XM_046592185.1~TR	0	0	0	0	0	0	0	0	0	0	0	0	0	0	0	0	0	0.814256	0.331375	0.487113	0.298802	0.860854	0.611515	0	0	0.129699	0.178031	0.300892	0.171873	0	0.13105	0.102897	0	0	0.16565	0	0	0	0.188097	0	0	0.131528	0	0	0	0	0	0	0	0	0	0	0.114411	1.30817	3.45627	2.88904	2.42247	2.21463	3.29968	1.49805	0.667561	1.74296	1.18732	0.872841	0.789047	0.179281	0.208258	0	0.298529	0.250768	0.226186
XM_046592186.1~GN	6.46369	7.5929	9.99957	7.50963	6.60945	6.62981	7.82078	7.02525	6.56502	8.22147	6.2279	9.18599	8.56314	9.83717	6.51651	8.05774	5.85918	12.2138	11.2667	10.96	8.66525	12.7693	9.93711	6.70695	9.41368	8.30074	13.8864	8.87631	9.88268	9.01595	11.6635	10.0839	10.4149	9.43986	10.436	8.72823	11.1599	8.73099	9.40484	10.103	9.69072	6.31337	8.3564	8.75584	11.007	8.69824	9.18961	5.91011	8.50743	11.2935	9.80952	10.3664	11.3267	11.283	9.15445	8.30599	11.2314	12.0574	9.65463	6.49154	11.3485	10.6162	9.05328	8.90298	9.55624	12.9082	11.0377	6.7255	10.4485	11.1174	8.82124
XM_046592187.1~TR	0.0525504	0.174549	0	0.459773	0.287367	0.236779	0.226689	0.11331	0.230352	0	0	0.117769	0.407769	0.418603	0	0.294795	0.231284	4.88554	4.47356	1.70489	2.53981	6.16945	3.21045	0.638757	1.71158	1.81579	0.890156	0.601784	1.20311	0.281748	0.655252	0.720282	1.59286	0.309504	0.662601	0.851535	0	0.53455	0.56429	0.777154	0.470423	0.394585	0.294932	0.291861	0.171984	0.389473	0.110718	0.190649	0.22388	0.22587	0.400388	0.647899	0.800875	6.86791	19.1496	13.9035	8.69886	14.7642	16.6206	9.48764	9.34585	5.54577	10.8343	5.41162	3.24386	1.97209	1.45781	0.49211	0.746323	2.75845	2.26186
XM_046592188.1~GN	2.52242	1.22185	1.97175	2.29887	1.00579	1.77584	3.74037	3.05938	1.38211	1.70099	1.71267	2.82646	1.12136	2.19767	1.70671	1.9653	3.70054	1.97748	4.63924	2.92268	7.17124	1.72171	3.66909	2.39534	1.02695	2.33458	3.20456	1.35401	1.71873	2.53574	1.70366	1.33767	1.59286	3.55929	1.49085	2.5546	3.56496	2.49457	3.57384	3.88577	2.35212	1.8414	3.44087	3.50234	2.57975	1.94737	2.65724	2.47843	1.79104	1.58109	1.60155	3.07752	4.34761	2.61635	2.70897	3.97243	2.64269	3.07587	4.03295	4.66059	2.2252	2.37676	4.00719	3.66593	3.94524	3.40633	4.78993	4.42899	7.01544	3.42717	2.26186
XM_046592190.1~TR	0.210201	0.174549	0.845034	0.153258	0.862102	0.355168	0.906757	0.566552	0.345528	0.283499	0.155697	0.353307	0.407769	0.732555	0.62062	0.19653	0.539662	0.581612	0.994124	0	0.149401	0.143476	0.305757	0.798446	0.513473	0.389097	0.178031	0	0.171873	0.563497	0.393151	0.102897	0.61264	0.928511	0.16565	0.212884	0.154998	0.53455	0.752387	0.155431	0.0940846	0.394585	0.196621	0.729653	0.171984	0.519298	0	0.190649	0.22388	0.903479	0	0.485924	0	0.490565	0.467064	0.36113	0.550561	0.369104	0.122211	0.998699	0.33378	0.950703	0.445243	0.872841	0.876719	0.896404	0.624774	0.49211	1.49265	0.334358	0.226186
XM_046592191.1~TR	3.62597	3.84009	0.563356	0.766289	1.58052	8.40565	1.70017	3.286	3.22492	1.134	1.08988	3.76861	0.815537	0.627904	1.55155	0.687855	1.3877	5.2345	5.63337	7.06314	6.12543	4.01732	4.89212	4.79068	5.30589	3.37217	5.34094	10.8321	7.5624	3.94448	4.32467	8.12889	3.67584	11.2969	5.30081	4.04479	4.18495	2.67275	2.25716	2.17603	3.38705	1.70987	2.35945	8.60991	5.15951	2.46666	2.98939	1.14389	2.01492	8.35719	7.40719	6.64097	10.1826	2.2893	2.33532	2.34735	1.21123	2.33766	0.611053	3.82834	3.22654	3.96126	3.41353	4.36421	5.17264	4.12346	0.833032	2.78862	2.68676	1.75538	2.03567
XM_046592195.1~TRs	88.5999	119.217	32.9563	63.2955	84.486	162.667	50.7784	76.8245	48.1435	56.1328	49.8232	95.864	31.9079	22.7092	66.4064	50.5082	72.0063	16.0525	12.7579	20.9459	5.82663	9.46939	7.49106	25.3906	24.6467	6.35525	23.3221	32.3459	18.0466	25.6391	17.6918	14.9201	19.3594	20.4272	19.3811	43.4283	19.2198	29.7566	13.543	54.8671	54.8513	27.3579	28.3134	9.33956	11.8669	15.0596	43.4015	6.48206	24.179	9.03479	9.40913	9.88046	9.26727	25.3458	18.8694	21.6678	18.7191	16.8558	11.61	21.6385	18.4692	29.4718	17.3645	25.6615	25.5125	20.7966	19.5763	21.9809	13.8816	17.0522	28.9518
XM_046592201.1~TR	1.78671	2.26914	13.6614	2.60538	2.87367	5.20913	1.36013	1.58635	1.49729	1.84274	1.86837	3.65084	7.64566	1.04651	7.44744	1.47398	0.925134	1.0469	6.13043	0.730669	1.04581	1.43476	0.917272	1.59689	1.02695	0.648495	0.890156	0.601784	0.9453	3.09923	0.524202	1.02897	1.59286	0.773759	0.828252	11.7086	229.707	6.59279	17.1168	26.2678	1.03493	13.1528	12.0922	323.966	274.314	90.7473	1.88221	15.2519	4.32834	391.884	347.938	401.859	384.191	2.12578	3.45627	2.88904	0.550561	8.1203	2.44421	2.16385	1.44638	0.792253	1.92939	1.39655	0.526032	1.97209	0.416516	1.47633	2.68676	1.92256	1.13093
XM_046592203.1~TR	4.93973	11.7821	0	0	2.87367	32.7939	1.58682	2.83276	0	0	0	12.1302	0	0	0	0.786121	1.23351	0	0	0	0	0	0	0	0	0	0	0	0	0	0	0	0	0	0	1.49019	0	0	0	5.12922	3.38705	0	0	0	0	0	0	0	0.895519	0	0	0	0	0	0	0	0	0	0	0	0	0	0	0	0	0	0	0	0	0	0
XM_046592204.1~GN	15.5024	16.6695	13.6614	12.1074	15.3742	14.3251	11.7878	14.7304	14.397	13.608	11.2102	12.4835	11.1117	11.093	13.4985	12.971	13.7999	36.2926	29.658	30.6881	16.5835	40.0297	22.626	33.375	27.2141	36.7048	28.1289	22.8678	32.8277	21.6946	32.7626	26.033	34.1853	17.9512	31.1423	10.2184	16.7398	7.84007	6.39529	9.79214	6.49184	7.3656	8.3564	21.7437	16.1665	8.69824	6.86453	4.38492	5.14924	25.5233	23.0223	35.6344	25.628	27.4716	35.5903	38.6409	35.1258	40.6015	39.3518	36.4525	33.1555	31.6901	40.9624	32.4697	22.2687	27.7885	13.5368	25.0976	14.3294	23.4886	15.833
XM_046592207.1~GN	0.0525504	0	0	0.153258	0.143684	0.118389	0	0	0	0	0	0.235538	0	0.104651	0	0.19653	0.0770945	0.232645	0.331375	0.243556	0.149401	0.143476	0.152879	0.159689	0.513473	0.259398	0.534094	0.300892	0.601555	0	0.393151	0.41159	0.122528	0.309504	0	0.638651	0.154998	0	0	0.466292	0	0	0.0983106	0.291861	0	0	0.221436	0.190649	0.149253	0.22587	0	0.161975	0.457643	0.98113	0.467064	0	0.220224	0.492139	0.366632	0.499349	1.00134	0.158451	0.742072	0.523705	0.613703	0.896404	0.833032	1.64037	0.447794	0.919484	1.80948
XM_046592209.1~TRs	0.735705	1.13457	0.845034	1.0728	1.29315	0.710336	0.906757	1.58635	0.691055	1.27575	0.778487	1.17769	0.815537	0.941856	0.775775	0.39306	0.231284	1.0469	1.15981	1.21778	1.64341	0.573903	0.305757	0.159689	1.36926	1.29699	1.24622	0.902676	1.20311	0.845245	1.57261	1.13187	1.96045	1.54752	0.828252	1.2773	2.16997	1.42547	0.752387	1.55431	1.2231	1.70987	1.17973	1.02151	0.515951	1.94737	0.664309	0.762595	1.71641	0.67761	1.20117	1.78172	0.915286	1.47169	1.30778	0.902825	2.7528	0.984278	2.44421	1.3316	2.44772	1.42605	0.445243	1.04741	1.40275	1.79281	2.29084	2.13248	1.64191	1.00307	0.904742
XM_046592213.1~GN	0	0	0.845034	0	0	0	0.113345	0	0	0.14175	0	0	0.611653	0	0.31031	0	0	0	0.331375	0	0	0	0	0	0	0	0	0	0.0859364	0	0	0	0	0	0	0	1.23998	0.178183	0	0	0.188169	0.131528	0.294932	2.18896	3.78364	0.908771	0	0	0	4.06566	5.80563	3.88739	2.40263	0	0	0	0	0.123035	0	0.3329	0	0	0	0	0	0	0	0	0	0	0
XM_046592218.1~GN	0.630604	0.960022	0.563356	0.306516	1.14947	1.18389	0.793412	0.793173	0.230352	1.27575	0.934184	1.05992	0.407769	0.837206	0.775775	0.884386	0.385473	1.27955	3.47943	2.19201	3.58562	1.86518	4.58636	3.35347	2.05389	1.55639	1.78031	0.902676	1.28905	4.50798	1.17945	2.46954	2.20551	3.40454	1.15955	5.74786	2.94496	3.74185	6.58339	4.81835	8.18536	1.97293	4.32566	4.23199	2.92372	3.89473	6.86453	6.6727	5.74625	3.38805	3.00291	3.56344	4.69084	7.03143	9.15445	5.05582	6.38651	6.52084	6.84379	6.65799	6.56435	7.44717	7.56914	8.72841	11.0467	9.50188	8.53858	8.0378	18.6581	8.86048	6.10701
XM_046592219.1~GN	23.7002	23.3023	17.8866	18.2377	23.4204	23.9147	25.0491	26.4013	29.8305	16.0177	20.8635	28.2646	25.7914	26.8952	17.3774	21.2253	25.8267	24.0787	28.4982	19.4845	30.6272	22.6692	27.671	25.8696	22.5928	29.8308	17.091	18.9562	27.7574	23.6669	23.5891	24.2838	21.9325	30.4861	25.1788	26.6105	19.2198	16.5711	30.8479	26.1124	27.2845	22.0968	25.4624	22.1815	22.1859	20.7719	27.126	30.3131	19.4775	28.2337	18.0175	26.2399	28.9459	23.2201	26.8095	33.9462	33.0336	20.4238	31.1637	25.9662	30.4853	22.9753	28.0503	25.6615	26.0386	23.8443	23.9497	24.1134	32.689	28.5876	21.7138
XM_046592220.1~GN	0.210201	0.436374	0.140839	0.306516	0.143684	0.236779	0	0.11331	0.115176	0	0.155697	0.117769	0.101942	0.104651	0	0.0982651	0.0770945	0.116322	0.497062	0.487113	0.149401	0	0	0.159689	0.342315	0.259398	0	0	0.171873	0.281748	0.262101	0.205795	0	0.154752	0.16565	0.638651	0.154998	0.178183	0	0.155431	0.0940846	0.657642	0	0	0.171984	0.259649	0	0	0.149253	0.22587	0.200194	0	0.457643	0	0.0934127	0	0	0	0.122211	0.16645	0	0	0.148414	0.174568	0.0876719	0	0	0	0	0	0
XM_046592221.1~GN	1.57651	5.41103	1.12671	2.14561	1.00579	1.30228	2.38024	2.83276	0.806231	0.992247	2.02407	2.47315	0.203884	0	0.155155	1.17918	1.00223	0.232645	0.165687	0	0.149401	0.573903	0.764393	0.319378	0.171158	0.259398	0.356063	0	0.171873	0.845245	0.262101	0.308692	0.490112	0.464256	0.331301	5.96074	0.77499	3.56367	2.25716	4.66292	6.39776	5.39267	6.29188	0.437792	0.343967	0.908771	5.75735	1.90649	2.83581	0.22587	0	0.161975	0.114411	0.654086	0.467064	0.180565	0.880897	0.24607	0.488842	0	0.33378	0.316901	0.445243	1.04741	0.613703	1.43425	0.208258	0.820183	1.04485	0.501536	0.226186
XM_046592222.1~TR	41.5148	16.9313	38.0265	29.119	20.8341	8.76082	29.4696	39.9986	32.0189	22.1129	22.5761	20.2563	37.4128	58.1858	23.8939	32.5257	27.5998	8.72417	26.6757	4.62757	7.76884	6.59988	13.4533	14.5317	13.8638	12.1917	2.67047	6.77007	5.6718	13.8057	16.1192	13.8911	4.28848	10.9874	6.62601	17.0307	22.0097	6.94915	8.27626	11.8127	3.19888	0	10.2243	8.17212	6.70736	8.95789	8.41458	6.6727	6.94027	5.42088	4.20408	3.72542	17.1616	7.03143	9.80834	4.33356	2.31236	5.53657	2.322	6.32509	5.45175	5.54577	5.1945	8.03014	11.748	6.63339	7.08077	37.2363	13.2846	3.76152	4.07134
XM_046592226.1~TR	0	1.22185	0	1.83909	4.16683	0.947115	5.21385	0	0	0	3.26965	0	6.21847	0	0	2.2601	3.08378	0	0	0	1.79281	0	1.98742	0	1.1981	2.59398	0	0	0	1.40874	1.17945	0.926076	0	5.10681	0	0	0	1.96002	0	0.932585	0.752677	3.28821	1.47466	0.729653	0	1.16842	3.6537	1.14389	1.49253	1.35522	0	0	1.14411	0	3.73651	0.541695	0	0.492139	0.366632	2.16385	0.778821	0	0	1.57111	1.84111	0.537842	0	9.02202	3.58235	0.417947	0
XM_046592230.1~TR	0	0	0.140839	0	0.143684	0	0	0	0	0	0.155697	0.117769	0.203884	0	0	0	0	0	0.165687	0	0	0	0.305757	0.159689	0.171158	0	0	0	0	0	0.13105	0	0.367584	0.309504	0.331301	0	0.154998	0	0	0	0	0	0	0.437792	0.171984	0	0.110718	0	0	1.12935	0	0.32395	0.572054	0.490565	0.467064	0.541695	0.110112	0.615174	0.244421	0	0.22252	0.158451	0	0.174568	0.0876719	0.179281	0.416516	0	0	0	0
XM_046592236.1~TR	0.367853	0.349099	0.985873	0.306516	0	0.591947	0.453378	0.226621	0.115176	0.425249	0.467092	0.588845	0.407769	0.523254	0.93093	0.58959	0.84804	0.697934	1.65687	1.21778	1.94221	0.717378	0.611515	0.958135	0.513473	0	0	0.300892	0.773427	0.281748	0.393151	0.514487	0.490112	1.85702	0.496951	0.638651	0.309996	0.356367	0.188097	0.155431	0.564508	0.526114	0.589863	1.45931	1.0319	0.649122	0.221436	0.571946	0.149253	1.12935	1.60155	2.75357	3.31791	1.14465	1.4946	1.26396	1.21123	2.4607	0.611053	1.16515	0.667561	0.792253	1.0389	1.92025	2.10413	1.25497	0.833032	0.820183	2.38824	1.50461	0.226186
XM_046592237.1~GN	1.05101	1.83277	2.5351	1.99235	0.862102	0.710336	0.566723	1.01979	0.691055	1.55924	1.71267	1.41323	1.22331	0.313952	0.31031	1.37571	0.770945	8.95682	7.7873	5.84535	1.34461	7.03031	5.80939	6.70695	8.55789	1.55639	8.36747	10.6817	6.44523	3.38098	8.51828	4.83618	13.6006	1.08326	13.252	7.66381	17.3598	16.5711	3.95003	5.12922	3.95156	11.3115	8.06147	1.31338	7.91125	13.5017	6.53237	0.953243	14.1044	6.7761	7.60738	10.0424	3.43232	8.99369	4.85746	6.31978	2.7528	7.50512	2.68863	6.49154	5.11797	5.07042	2.67146	9.07755	7.8028	8.60548	3.74864	12.9589	9.7022	3.9287	4.29753
XM_046592238.1~TR	0.262752	0.436374	1.54923	0	0.431051	0.118389	0	0.566552	0.230352	0	0.62279	0.471076	0.917479	0.313952	2.01702	0.294795	0.462567	13.2607	10.2726	6.57602	1.49401	7.46073	5.045	3.51316	8.72904	4.28007	8.90156	5.26561	6.53116	4.78972	8.12513	4.52748	10.5374	1.85702	11.4299	0	4.64994	0.356367	0	0.155431	0.376339	0.263057	0.589863	2.18896	7.3953	1.68772	0.110718	0	0.22388	10.1641	9.20893	11.8242	3.66114	8.99369	9.90175	10.2922	6.93707	5.6596	6.35495	5.99219	7.78821	6.81337	5.78816	8.20471	4.82196	3.04777	1.87432	4.10092	2.68676	6.3528	4.29753
XM_046592240.1~GN	0.472953	2.00732	0.140839	0.613031	0.574735	0.236779	0.680067	0.906483	0.345528	0.992247	0.62279	1.17769	0.305826	0	0.465465	0.19653	0	0	0.331375	0.487113	0.149401	0	0.152879	0.479068	0.171158	0.129699	0	0.150446	0	0	0.262101	0.205795	0	0.773759	0.496951	1.06442	0	0.53455	1.12858	1.24345	1.12902	1.05223	1.27804	0	0	0	1.77149	0.190649	0.44776	0	0	0.161975	0.114411	0.654086	0.186825	0.36113	0.110112	0.24607	0.122211	0.16645	0.556301	0	0.296829	0	0.526032	0.179281	0.833032	0.49211	0.447794	0.167179	0
XM_046592241.1~TR	0	0.960022	0.281678	0.459773	0	1.30228	0.793412	7.93173	0	2.55149	0.778487	1.531	0.509711	0	0	2.16183	0.154189	6.86302	0.828437	119.586	27.7885	3.15646	43.1118	169.75	232.603	101.425	307.104	746.964	343.831	194.125	223.441	589.293	39.0865	570.415	201.265	1.70307	0	0.178183	1.50477	0.777154	0	0	0	1.02151	3.26769	2.20702	0.332155	0.571946	0.149253	1.80696	2.00194	3.07752	1.60175	12.2641	6.81913	13.3618	12.8831	11.8113	6.35495	29.4616	31.1528	66.5492	35.0258	73.3187	229.7	423.999	836.572	873.331	503.171	515.747	795.495
XM_046592242.1~GN	22.7543	27.317	19.5766	23.755	25.5757	22.8492	33.21	22.0955	30.6368	21.1207	21.9533	27.4402	28.5438	38.9301	22.8078	21.5201	25.5954	47.4595	36.7826	41.6481	79.6306	55.0946	53.8133	59.4044	46.0414	92.3457	47.8904	61.0811	57.1477	62.2664	52.2891	76.9672	31.9798	81.8637	40.75	50.8792	32.0846	34.2112	53.7957	43.3652	44.0316	56.0311	75.5025	49.4705	34.2247	47.3859	53.1447	59.673	27.5372	39.5272	31.4305	38.388	46.6796	55.4338	59.1303	51.6416	63.8651	79.1114	77.1149	53.0975	57.1877	74.3133	62.6309	55.5127	104.68	93.5846	159.317	101.867	116.128	64.6982	140.235
XM_046592243.1~GN	3.99383	4.97466	6.76027	4.29122	3.87946	5.44591	4.53378	2.83276	3.8008	5.38648	5.29371	4.71076	4.38351	3.34882	5.12012	3.24275	4.31729	17.681	11.1011	22.4072	19.2727	12.7693	17.581	18.5239	19.6831	23.2161	19.9395	31.5936	19.7654	15.7779	20.4439	21.5056	16.4188	20.7368	19.0498	10.8571	15.1898	10.5128	8.84055	6.83895	8.84396	12.3637	11.9939	11.3826	13.7587	13.6316	8.19315	13.1548	12.0149	8.80892	13.0126	12.4721	13.8437	14.7169	8.40715	8.66712	12.6629	14.272	16.8651	8.15604	8.34451	16.162	6.08499	13.4418	17.4467	13.8046	19.1597	8.20183	9.10515	7.94099	16.0592
XM_046592244.1~GN	15.8177	17.5422	17.6049	18.5442	13.0752	18.1136	13.7147	13.7106	10.8265	17.8604	16.5039	16.4877	15.903	7.74415	19.5495	16.2137	17.115	12.5628	15.2432	15.8312	9.26285	8.03464	13.1476	15.3302	18.8274	6.09585	18.1592	21.0624	15.2107	11.2699	16.6434	15.023	18.0116	11.6064	15.7368	14.2632	14.7248	17.6402	9.40484	8.85955	16.2766	13.942	10.0277	11.8204	16.8544	15.4491	12.0683	9.91373	20.0746	14.6815	16.0155	10.6903	11.0978	19.2955	16.9077	11.7367	16.2966	15.8715	11.7322	15.3134	12.5724	20.757	15.4351	20.9482	19.9892	15.5974	21.4506	14.9273	16.1206	17.721	20.1305
XM_046592245.1~TR	1.73416	1.57094	1.97175	0.919547	1.86789	2.01262	1.0201	1.92628	1.61246	1.84274	0.934184	2.35538	1.12136	2.40697	1.3964	1.67051	1.23351	3.37335	2.48531	1.70489	2.24101	3.73037	1.68167	2.23565	0.855789	1.68609	2.67047	2.55758	2.74996	2.81748	2.75206	2.57243	1.83792	3.55929	2.48475	1.06442	0.929988	1.78183	2.63336	2.0206	1.78761	0.789171	0.884795	1.75117	1.0319	1.0386	0.996464	1.90649	1.19403	1.12935	1.60155	0.647899	1.83057	2.12578	2.61556	3.6113	3.41348	2.21463	1.46653	2.16385	2.89276	2.69366	2.96829	2.09482	2.45481	2.33065	2.4991	4.42899	2.5375	5.01536	1.80948
XM_046592247.1~GN	0.420403	0.174549	0.140839	0.459773	0	0.710336	0.226689	0.226621	0.460703	0.283499	0.467092	0.353307	0.713595	0	0.155155	0.294795	0.308378	1.16322	0.828437	0.730669	0.149401	0.860854	0.152879	0.479068	1.02695	0.259398	0.534094	0.902676	1.03124	0.281748	0.655252	0.823179	0.245056	0.309504	1.3252	0.212884	0.619992	0.178183	0.56429	0	0.0940846	0	0.294932	0.437792	0.343967	0.649122	0.664309	0.190649	0.149253	0.903479	0.400388	0.971849	0.686465	0.327043	0.0934127	0.902825	0.550561	0.861244	0.611053	0.499349	0.778821	0.158451	0.445243	0.698273	0.789047	0.537842	0.208258	0.820183	0.597059	0.501536	0
XM_046592249.1~GN	3.67853	2.26914	11.408	5.36402	2.01157	0.591947	2.38024	2.60614	2.41869	3.68549	3.26965	2.11984	3.77186	5.12789	4.18919	3.34101	3.62344	1.97748	2.651	3.8969	2.39041	2.58256	2.29318	3.03409	0.855789	0.518796	1.60228	1.50446	1.28905	2.53574	1.96576	1.02897	1.47034	2.16653	1.49085	2.34172	5.73493	3.38549	2.06907	1.86517	0.752677	5.39267	2.16283	2.04303	2.92372	3.37544	2.21436	1.52519	2.5373	1.80696	2.20214	1.78172	3.77556	1.47169	1.68143	0	0.330336	0.492139	0.244421	1.3316	0.11126	0.316901	0	1.04741	1.57809	0.358562	1.04129	0.98422	0.447794	0	0.904742
XM_046592250.1~TR	2.94282	3.05461	2.25342	5.21076	3.59209	3.43329	4.30709	2.94607	5.06774	3.54374	3.11395	3.88638	3.36409	7.11625	3.1031	2.84969	3.46925	3.83864	3.31375	1.46134	5.67723	6.02598	2.75182	2.55503	2.90968	7.65224	4.98488	3.76115	4.03901	2.81748	2.88311	4.013	3.43079	6.96383	3.31301	2.98037	2.78997	1.96002	3.00955	3.57491	2.4462	3.28821	4.03073	3.50234	2.92372	1.81754	1.2179	4.00362	2.76118	1.58109	2.40233	4.85924	3.08909	2.45282	2.05508	3.79187	2.97303	1.96856	5.62169	2.16385	3.3378	2.69366	3.1167	2.79309	3.94524	3.22705	4.16516	5.24917	7.46323	3.9287	2.48804
XM_046592252.1~TR	0.420403	0.960022	0.845034	1.53258	0.574735	1.18389	0.793412	1.24641	0.575879	0.992247	0.778487	1.05992	1.01942	0.104651	0.93093	1.17918	0.616756	26.9868	31.6463	15.5876	5.22903	16.0693	10.8544	12.6154	18.1427	8.04134	18.3372	10.0799	11.6014	10.1429	22.4096	7.9231	41.7821	5.72582	18.7185	1.49019	1.70498	1.24728	0.752387	1.24345	0.846762	0.920699	0.983106	0.875584	1.71984	0.778947	1.43934	0.571946	1.19403	6.55023	3.6035	9.88046	1.94498	25.3458	31.2933	37.7381	31.6022	32.8503	17.4761	19.1417	21.4732	19.4894	11.7247	30.8986	15.4303	10.5776	5.83122	5.74128	7.31397	14.7953	11.5355
XM_046592253.1~TR	3.46832	5.58558	5.21105	4.44448	4.16683	5.80108	3.62703	3.286	4.60703	3.96899	4.04813	5.29961	3.26215	3.55812	3.25826	4.02887	3.00669	6.74669	5.46768	6.57602	4.48202	7.60421	4.89212	6.22788	7.7021	6.22555	7.12125	9.32765	6.70304	3.09923	6.42147	5.96805	5.63629	8.0471	7.28861	5.74786	6.66492	5.3455	7.52387	9.17041	8.09128	8.41782	6.98005	5.54537	5.50348	6.10175	5.75735	5.33816	6.94027	4.06566	6.20602	6.47899	5.37731	4.5786	3.82992	3.6113	5.61572	4.67532	6.23274	3.99479	5.34049	5.70422	4.1556	7.1573	4.73428	4.48202	1.04129	5.24917	4.77647	5.85126	5.42845
XM_046592255.1~GN	18.6028	21.2078	21.9709	19.617	19.2536	15.9826	24.2557	19.0362	30.2912	24.5227	19.3065	27.3224	22.4273	28.2557	19.7047	19.1617	20.1217	31.407	17.2315	31.9059	25.8463	55.2381	31.7988	29.3828	31.6642	47.0807	29.1971	37.3106	43.4838	19.4406	36.8252	39.4097	29.4067	38.9975	35.6148	22.3528	16.8948	17.9965	30.2836	33.573	26.2496	23.8067	25.2658	27.8728	18.5742	18.1754	18.0471	18.3023	17.0149	25.7492	14.6142	26.2399	24.3695	20.7672	23.7268	29.071	23.0134	40.6015	36.541	23.9688	29.3727	33.5915	42.1497	24.265	29.4578	29.9399	33.113	45.6022	37.6147	43.8009	46.8204
XM_046592256.1~TR	61.4839	43.5501	58.8707	52.2609	35.9209	27.2296	48.6248	58.9214	68.2993	51.3133	47.6434	51.9362	49.9517	85.081	40.3403	50.6065	45.7171	31.2907	31.9777	25.0863	13.8943	46.3426	23.2376	22.6759	28.9257	15.8233	24.7463	19.8589	25.9528	25.0756	28.569	29.9431	26.4661	17.3322	30.4797	44.2798	34.7196	39.0222	50.0338	36.0599	27.4727	28.6732	24.0861	51.6595	35.9446	29.7298	30.0046	22.1152	31.7163	26.2009	36.035	30.7752	34.4376	34.8301	38.2058	40.266	33.0336	47.7375	29.8194	35.6203	47.2856	34.5422	51.4998	26.1852	27.8797	29.402	18.535	34.6117	26.4199	38.3675	17.8687
XM_046592257.1~GN	1.26121	7.68017	0.422517	0.766289	1.29315	2.84135	3.17365	34.8996	3.10975	14.175	4.82662	3.65084	4.07769	0.627904	0.775775	4.52019	3.54635	191.816	30.3208	828.579	370.066	126.259	591.488	748.144	1170.38	921.512	1253.34	2544.19	1548.83	1076.84	1128.61	2306.75	486.191	2189.58	1047.41	4.89632	4.18495	0.890917	8.84055	3.73034	0.752677	2.49904	1.17973	5.2535	11.3509	5.58245	1.10718	3.05038	0.746266	2.93631	3.20311	6.96492	4.91966	93.3708	38.2058	41.7105	126.519	73.2057	62.2052	216.052	188.475	426.073	219.505	385.098	1203.82	2201.39	2944.56	2594.57	2017.91	1854.01	2628.28
XM_046592260.1~GN	1.94436	2.61824	2.11259	2.75864	2.15525	3.78846	2.0402	2.37952	2.30352	3.40199	2.64686	3.29753	2.6505	3.24417	3.25826	3.14448	3.16088	2.0938	1.3255	1.21778	1.49401	2.43909	1.68167	2.23565	2.22505	1.94549	1.95834	1.9558	1.8906	2.81748	3.01416	2.67533	3.18573	2.78553	2.48475	2.5546	2.32497	2.85093	1.50477	2.79775	2.35212	2.36751	1.37635	1.31338	2.0638	3.76491	2.65724	3.62232	1.79104	2.48457	1.40136	2.75357	3.77556	1.96226	3.73651	1.26396	2.09213	3.56801	2.19979	2.16385	3.56033	3.01056	4.45243	2.44396	3.06852	1.43425	5.83122	1.47633	2.68676	3.76152	2.71423
XM_046592261.1~GN	42.776	33.2517	38.3082	36.3221	39.8004	31.018	34.7968	43.058	29.8305	46.0686	39.08	38.6282	37.2089	27.5231	41.5816	35.572	36.5428	0.930579	3.81081	2.43556	3.28682	1.00433	1.37591	3.19378	1.71158	0.518796	2.31441	1.50446	1.54685	3.09923	1.57261	0.720282	0.367584	2.16653	1.49085	1.2773	2.78997	2.85093	1.50477	2.33146	0.940846	3.02516	2.85101	3.35641	3.95562	2.98596	2.4358	0.762595	3.58208	0.45174	1.80175	1.13382	0.686465	0.654086	2.24191	0.36113	0.440449	0.615174	0.244421	0.832249	0.556301	0.158451	0.445243	2.61852	1.31508	0.179281	0.208258	0.328073	0.298529	0.0835894	0.452371
XM_046592262.1~GN	1.78671	2.00732	1.26755	1.22606	1.86789	1.65745	1.47348	1.69966	0.691055	1.27575	1.24558	1.05992	1.63107	0.837206	1.24124	0.982651	2.23574	0.465289	2.15394	0.730669	1.04581	0.430427	1.52879	2.07596	0.855789	0.648495	0.712125	0.601784	0.859364	1.69049	1.0484	1.23477	1.22528	2.78553	1.49085	1.06442	1.39498	1.78183	0.752387	0.932585	1.41127	1.70987	1.37635	1.16745	1.20389	0.649122	1.10718	1.71584	1.1194	1.80696	1.00097	1.2958	2.05939	1.96226	2.14849	1.98622	2.31236	1.35338	1.46653	1.49805	1.6689	1.74296	1.63256	2.44396	1.57809	1.07568	2.91561	3.28073	4.62721	2.50768	0.678557
XM_046592263.1~TR	20.6523	24.9606	15.774	19.004	22.4146	20.9549	19.0419	18.8095	20.3861	18.2857	16.3482	23.436	19.9807	37.151	18.3083	15.3294	20.5842	45.0167	43.4101	49.442	74.1028	65.7118	52.2845	51.7393	43.4741	59.921	44.8639	50.2489	55.9446	54.3775	48.6197	50.9342	31.8573	58.9605	36.7744	35.9773	46.4994	34.7458	62.6362	50.0487	33.4	42.8783	39.7175	62.4583	40.5881	38.428	37.9763	50.1406	31.1939	42.9153	32.6317	35.4725	48.9678	48.0754	41.1016	32.6823	42.8336	50.5673	35.3188	41.1131	49.5108	52.6056	49.8672	35.6119	42.7839	56.6527	55.6049	26.0818	42.0926	36.1942	39.3563
XM_046592264.1~GN	0.0525504	0	0	0	0	0	0.113345	0	0	0	0.155697	0.235538	0	0.104651	0	0.0982651	0	0.232645	0.662749	0	0.298802	0.286951	0.611515	0.798446	0.171158	0.129699	0	0.150446	0.171873	0.281748	0.262101	0	0.245056	0.154752	0.331301	0.638651	0.619992	0.712734	0.376194	0.466292	0.376339	0.526114	0.196621	0.145931	0.343967	0.389473	0.221436	0.571946	0.597013	0.903479	0.200194	0.32395	0.343232	0.490565	1.40119	0.36113	0.770785	0.369104	0.366632	0.499349	1.00134	0.633802	0.445243	1.04741	1.40275	1.43425	1.45781	1.47633	2.5375	0.919484	0.904742
XM_046592265.1~GN	2.68007	3.05461	1.12671	1.53258	3.73577	4.73558	3.85372	3.73924	1.95799	1.84274	2.33546	3.17976	1.42719	2.19767	3.25826	2.55489	5.16533	28.2663	30.9835	10.96	15.5377	40.1732	28.7412	18.2046	15.9177	18.8064	12.8183	6.61962	12.8905	46.2067	34.9905	18.2128	40.9244	15.7847	43.2347	30.6552	16.7398	14.0765	25.3931	25.6461	21.7336	11.5745	27.232	21.8896	24.0777	29.4701	23.0294	12.9641	15.8208	24.6198	22.2216	16.3595	22.5389	53.1445	34.843	35.2102	42.7235	10.458	32.508	36.1196	38.6073	25.3521	33.5417	30.0257	22.8824	42.6688	29.3644	31.331	37.764	32.0147	14.0235
XM_046592266.1~GN	0.840806	0.436374	0.985873	0.766289	0.718418	0	0.340034	0.793173	0.921407	0.708748	0.62279	0	1.9369	0.941856	1.3964	0.786121	0.770945	3.60599	2.15394	2.43556	0.298802	2.29561	2.1403	1.11782	1.71158	2.72368	1.42425	0.601784	1.03124	2.53574	2.35891	0.926076	1.47034	0	2.65041	0.638651	3.56496	0.178183	0.56429	0.310862	0.658593	0.789171	0.589863	3.7942	4.98753	1.29824	0.221436	0.190649	0.373133	6.09849	5.80563	6.64097	2.97468	3.43395	2.42873	2.70848	1.87191	1.59945	2.44421	1.6645	2.2252	3.16901	3.41353	2.09482	0.613703	0.179281	0.833032	0.820183	0.298529	1.25384	0.904742
XM_046592267.1~GN	1.36631	2.70552	1.12671	1.37932	4.59788	8.9976	2.49358	2.1529	1.95799	2.69324	1.40128	2.47315	1.83496	1.56976	1.3964	2.06357	1.85027	42.8066	51.0317	41.6481	51.3939	41.1775	47.851	60.6819	48.78	44.2274	37.9207	51.9038	54.9993	70.4371	44.8193	51.2429	40.1892	52.7704	41.5782	34.2743	36.4245	34.5676	32.3527	34.6611	34.7172	16.0465	29.0999	29.3321	40.2442	36.3508	35.2084	36.4139	27.3133	47.4327	35.6346	38.55	44.9634	43.0062	41.2884	40.9883	52.5235	24.2379	51.6951	44.1092	48.6207	41.3556	33.3932	49.0537	54.6196	58.4455	46.025	48.8829	88.8125	55.0854	52.0227
XM_046592268.1~TR	0.735705	0.785472	1.54923	1.0728	0.431051	1.30228	1.0201	0.453242	1.26693	1.70099	1.08988	0.942152	1.32525	1.46511	2.01702	0.982651	0.84804	1.16322	0.662749	0.487113	0.298802	0.430427	1.22303	0.479068	0.513473	1.29699	0.890156	1.65491	0.773427	0	0.393151	0.823179	0.490112	0.464256	0.828252	0.425767	0.464994	1.0691	1.12858	0.932585	1.12902	0.394585	0.589863	0.291861	0.515951	0.649122	0.442873	0.190649	0.970146	0.903479	0.800777	0.971849	0.343232	0.817608	2.80238	2.52791	2.86292	2.33766	3.29968	1.3316	3.67159	2.37676	3.26512	3.8405	1.31508	3.7649	0.833032	0.656147	1.19412	3.9287	1.5833
XM_046592274.1~TR	4.46678	6.10923	4.50685	5.51728	3.73577	8.76082	4.98716	7.47849	4.37668	5.52823	5.13801	6.00622	5.09711	10.3604	2.48248	5.40458	4.2402	30.2438	13.255	15.5876	28.3862	33.4298	12.3832	25.71	21.9082	38.9097	19.2274	24.0713	24.4059	20.2859	33.9421	36.8373	15.6836	23.9865	21.2032	29.8037	17.9798	22.6293	26.5217	30.4644	20.9809	16.7041	22.9064	32.1048	8.08323	22.8491	16.497	23.0685	15.2985	8.80892	13.6132	28.3456	19.1066	17.6603	17.0945	26.7236	26.3168	49.46	29.2083	17.8101	30.4853	33.2746	38.8846	12.5689	21.2166	38.3661	22.9084	30.0187	7.46323	20.9809	34.6064
XM_046592275.1~TR	315.512	209.459	1710.21	896.251	197.709	58.4844	379.024	270.925	636.462	957.376	857.581	182.424	1663.59	834.589	797.652	726.179	343.61	2.55909	1.49119	3.16623	12.1015	4.30427	5.96227	3.99223	1.02695	2.33458	3.38259	6.61962	0.687491	0.845245	2.09681	0.205795	6.73904	0.154752	3.31301	613.744	365.64	1746.38	1867.99	289.412	375.586	1980.29	1123.2	84.202	120.217	1445.98	627.661	2547.07	1745.89	3.38805	50.2488	14.2538	100.109	4.5786	0.373651	2.52791	2.31236	1.23035	2.07758	3.329	6.45309	6.81337	0.445243	5.76075	1.40275	25.6372	3.12387	2.62459	7.31397	0.417947	18.5472
XM_046592276.1~GN	235.688	202.826	1635.85	845.676	136.356	55.0511	202.32	207.245	270.778	772.677	771.636	127.308	1174.17	253.987	701.456	610.128	233.674	3.72231	2.651	2.43556	5.82663	3.44342	5.045	2.71472	1.1981	3.11278	4.27275	4.66382	1.11717	0.281748	2.48996	2.16085	4.53354	2.78553	2.98171	344.659	365.64	1299.31	528.928	126.831	182.242	1345.27	499.123	46.26	138.963	1118.96	268.602	1054.48	1337.76	4.06566	51.2497	15.0637	61.3242	2.45282	0.186825	2.34735	1.65168	1.72249	3.17747	1.83095	5.56301	1.74296	0.296829	3.8405	2.01645	6.63339	0.833032	2.29651	4.17941	0.334358	13.5711
XM_046592277.1~GN	5.36014	6.5456	4.92937	2.60538	5.3163	7.93209	5.21385	6.23207	4.49186	6.66223	5.44941	5.77068	4.07769	6.17439	5.27527	3.73407	4.93405	7.09566	13.752	8.03736	10.4581	5.16512	6.4209	11.1782	8.55789	5.44736	8.5455	7.67274	6.96085	12.1152	11.4014	9.15787	7.71927	9.74937	7.45426	10.8571	9.45488	12.1165	16.9287	13.0562	12.231	9.07547	6.78343	17.0739	13.5867	10.6456	8.5253	19.2555	10.5224	10.8418	14.2138	8.90861	14.1869	16.0251	13.4514	13.1812	8.36852	16.3636	8.43253	13.6489	9.79089	14.8943	16.474	15.7111	17.7974	14.8803	21.8671	12.3028	16.2699	18.724	9.04742
XM_046592279.1~GN	7.56725	8.6402	1.83091	4.59773	5.02893	5.68269	6.00726	8.61159	9.21407	5.52823	2.64686	8.0083	3.16021	2.72092	4.80981	4.91325	5.85918	0.348967	1.15981	0.487113	0.448202	0.573903	0.458636	0.798446	0.171158	0.129699	0	0.150446	0.343745	0.845245	0.393151	0.41159	0.122528	0.619008	0.496951	4.47056	25.8847	2.67275	3.00955	5.90637	4.32789	3.55127	6.88174	98.2114	57.2706	9.47718	4.20729	2.09714	1.79104	163.078	92.0893	135.249	147.018	0.654086	0.934127	0.902825	0.550561	1.10731	0.244421	0.832249	0.33378	0.475352	0.742072	0.349137	0.350688	0.179281	0.208258	0.656147	1.04485	1.50461	0.904742
XM_046592281.1~TR	0.157651	0.0872747	0.422517	0.153258	0.287367	0.118389	0.453378	0.339931	0	0.14175	0.155697	0.235538	0.203884	0.418603	0.465465	0.0982651	0.308378	0.465289	0.165687	0	1.04581	0.430427	0.305757	1.11782	0.171158	0.907893	0	0.150446	0.0859364	1.12699	0.393151	0.205795	0.122528	0.773759	0.16565	0	0.309996	0.356367	0	0.155431	0.564508	0.263057	0.0983106	0.875584	0.687935	0.259649	0.110718	0.762595	0.22388	1.35522	0.600583	0.971849	0.915286	0	0.0934127	1.08339	0.110112	0.123035	0.733263	0	0.445041	0.633802	0.445243	0.349137	0.43836	0.537842	0.624774	1.64037	1.19412	0.501536	1.13093
XM_046592282.1~TR	0	0.261824	0	0	0	0	0.113345	0.339931	0.115176	0.425249	0	0.471076	0	0	0	0.0982651	0.0770945	1.0469	0	16.5618	2.98802	0.717378	5.65651	10.3798	24.1332	7.78194	41.8374	83.6479	30.0777	10.9882	25.4238	48.2589	6.24893	28.6291	20.2093	0.212884	0.154998	0	0.56429	0	0	0	0	0.291861	0.515951	0.129824	0	0.381297	0	0	0	0.32395	0.343232	1.47169	0.934127	1.44452	2.09213	1.84552	0.611053	3.16255	2.00268	10.1408	4.00719	9.07755	34.6304	67.7681	51.4397	68.2393	36.8684	53.5808	58.1297
XM_046592283.1~GN	0.105101	0.261824	2.95762	0.306516	0.862102	0.118389	0	0	0.115176	0	0.155697	0	0.713595	0.209301	0.775775	0.19653	0.154189	0	0.497062	0	0	0	0	0	0	0	0	0	0	0.281748	0.13105	0	0	0	0	0.212884	14.5698	0.712734	0.188097	0.932585	0.188169	0.789171	1.67128	18.3873	17.8863	4.67368	0.442873	1.52519	0.895519	34.784	36.2352	41.7895	24.7127	0	0.0934127	0	0	0.123035	0	0	0	0	0	0	0	0	0	0.164037	0.149265	0.0835894	0
XM_046592284.1~GN	0.0525504	0.436374	0.140839	0.306516	0.287367	0.710336	0.340034	0.11331	0.460703	0.425249	0	0.706614	0.407769	0.209301	0	0.19653	0.462567	0.465289	0.165687	0.730669	0.149401	0.143476	0.305757	0.319378	0.342315	0.129699	0.356063	0.601784	0.257809	0	0.524202	0.617384	0.490112	0.464256	0.496951	0.212884	0.77499	0.53455	0.188097	0.310862	0.658593	0.131528	0.491553	0.145931	0	0.778947	0.996464	0.571946	0.373133	0.22587	0.400388	0.971849	0.800875	0.490565	0.373651	1.26396	0.660673	0.861244	0.488842	0.665799	0.890081	1.10915	0.593658	1.22198	1.05206	0.537842	0.416516	0.49211	1.34338	0.919484	0.904742
XM_046592291.1~TR	9.56417	13.5276	10.4221	11.8008	11.7821	13.8516	9.97432	10.9911	8.63819	11.34	14.0128	10.5992	9.88839	6.593	10.5505	13.7571	10.7932	17.0994	24.1903	21.1894	15.8365	11.9085	18.1926	18.5239	21.3947	15.8233	25.4585	21.8147	17.9607	21.6946	18.3471	13.3767	26.7111	21.201	25.1788	12.1344	14.1048	14.9674	9.96913	8.85955	14.489	16.7041	12.1905	11.6745	15.8225	14.5403	14.6148	13.7267	17.1641	23.7163	17.6171	14.2538	15.6743	27.4716	26.4358	21.8484	26.537	15.1333	22.609	16.3121	22.4746	21.8662	15.1383	31.0732	27.9673	22.9479	22.2836	20.8327	33.1368	22.0676	23.2971
XM_046592292.1~TR	1.10356	0	0.422517	0.306516	1.58052	1.53906	0	2.03959	0.691055	0.850497	0.467092	0.706614	0.917479	1.77906	2.32733	0.58959	0.154189	0	0	0	1.94221	0	0	3.19378	1.36926	0	0.712125	0.451338	1.11717	0	0	0.41159	0.490112	3.09504	0.496951	0	1.54998	2.1382	1.31668	0.777154	0.282254	0	0	3.21048	2.57975	1.16842	0.442873	0	0.522386	0	0	0.485924	0.343232	0	1.21437	0	0	1.47642	1.22211	0	1.22386	0.475352	0	2.26939	0.964391	1.07568	0	2.13248	0	0.250768	0
XM_046592294.1~TRs	0.945906	0.785472	0.422517	2.60538	2.01157	1.89423	0	0.679863	0.691055	1.55924	0.311395	0.235538	0	1.67441	0.93093	0.884386	1.23351	0.232645	1.49119	2.19201	0.896405	0.286951	0.305757	1.91627	0.342315	1.16729	1.42425	0	0.171873	0.563497	0.262101	0.926076	1.10275	0.928511	0.993902	0	0	0.356367	0.376194	1.55431	0	0.789171	0	0.875584	0.343967	0.259649	0	1.90649	0.671639	2.2587	1.20117	0.32395	1.48734	1.96226	0.840715	1.62509	3.96404	1.10731	0.244421	3.16255	2.11394	1.90141	0.890486	1.57111	1.66577	2.15137	1.24955	2.62459	2.83603	2.00615	0.452371
XM_046592297.1~TR	1.36631	2.44369	0.985873	0	0	2.95974	2.72027	2.26621	1.03658	0.850497	2.33546	2.23761	2.34467	0	1.70671	2.35836	1.85027	8.72417	5.79906	7.55025	4.18322	4.01732	5.50363	8.46353	10.7829	4.79886	8.5455	9.92943	7.04678	6.76196	9.43563	7.09992	9.31213	5.41632	7.45426	5.74786	4.64994	3.74185	2.82145	2.17603	3.95156	3.28821	4.22735	3.64827	3.26769	4.54386	3.87514	1.90649	2.76118	2.03283	3.80369	4.69727	3.54673	14.2264	12.3305	10.8339	10.1303	8.98154	11.61	11.485	9.79089	16.9542	10.6858	16.0603	17.7097	12.0118	15.2028	20.8327	15.225	14.2938	15.6068
XM_046592299.1~GN	18.6028	11.9566	17.1824	17.6246	15.8052	10.8918	14.7348	16.0901	15.2032	15.7342	14.4799	12.0124	19.2671	16.0116	17.0671	16.9016	14.4167	5.11818	6.46181	5.6018	4.78083	3.58689	5.96227	5.9085	3.76547	2.85338	4.98488	3.91159	5.24212	6.48021	3.80046	4.83618	4.90112	5.41632	5.96341	5.10921	6.19992	3.56367	3.76194	2.33146	2.4462	4.07738	3.34256	3.21048	5.50348	4.54386	4.42873	2.66908	4.92536	4.5174	5.00486	2.75357	2.74586	6.54086	3.08262	1.44452	2.09213	1.96856	2.07758	1.83095	3.11528	2.05986	3.71036	4.01507	3.06852	2.68921	3.33213	2.62459	4.62721	1.67179	1.13093
XM_046592300.1~GN	2.46987	4.27646	2.5351	3.21841	1.86789	4.14363	1.92686	3.39931	2.07317	2.69324	4.51522	2.70869	2.54855	2.61627	1.70671	2.84969	2.62121	4.88554	7.95299	5.84535	3.28682	3.87384	3.66909	5.9085	3.76547	3.11278	7.47731	4.66382	4.81244	5.35322	4.84887	5.96805	5.14618	4.64256	5.13516	1.91595	2.01497	1.60365	2.63336	2.64232	2.63437	0.920699	1.67128	3.35641	1.71984	1.55789	2.21436	2.47843	1.86567	2.03283	1.20117	1.78172	2.51704	6.0503	10.2754	11.195	10.6809	5.78264	10.7545	15.1469	10.9035	14.5774	9.64694	20.2499	26.5646	6.63339	5.83122	35.2679	28.8081	24.3245	6.78557
XM_046592301.1~TR	2.36477	3.92736	1.12671	3.83144	3.59209	4.02524	3.28699	3.05938	3.68563	3.11849	4.35953	2.70869	2.03884	1.77906	2.63764	2.84969	4.54858	4.30393	3.9765	4.87113	3.43622	2.72604	5.19788	6.06819	4.96357	2.98308	4.80684	4.81427	4.81244	1.40874	3.40731	3.70431	2.69562	3.24979	3.64431	1.70307	2.47997	1.96002	2.63336	2.17603	2.82254	2.36751	2.35945	1.8971	2.57975	2.07719	2.10365	2.85973	3.13432	1.35522	1.60155	2.5916	2.40263	5.23269	4.67064	4.69469	3.41348	2.21463	3.29968	4.99349	4.56167	3.64436	3.71036	6.10989	5.08497	6.27483	6.456	7.05358	5.52279	5.5169	5.88083
XM_046592303.1~TR	3.41577	5.23648	7.74615	5.05751	1.7242	2.95974	3.85372	2.71945	1.95799	3.96899	4.98232	1.64877	2.54855	1.36046	3.41341	5.69937	3.39216	4.07128	4.14218	5.11468	4.33262	1.57823	1.98742	4.31161	5.47705	3.11278	8.90156	8.12408	3.52339	6.19847	5.37307	3.60141	8.45444	3.09504	6.62601	3.40614	6.66492	6.23642	3.38574	2.33146	4.04564	4.34044	3.63749	1.60524	4.29959	5.3228	2.87867	2.85973	3.43282	2.93631	5.80563	1.2958	3.2035	4.41508	2.05508	4.153	3.08314	3.44497	1.83316	3.82834	3.00402	3.01056	0.890486	1.04741	2.54249	1.07568	2.4991	1.64037	2.23897	2.42409	3.61897
XM_046592304.1~TRs	14.8718	12.8294	9.99957	16.0921	14.512	13.97	16.6617	13.2573	17.8523	9.35547	12.3001	17.0765	15.0874	18.3139	11.016	15.3294	16.9608	9.42211	10.604	7.55025	13.5955	14.778	9.78424	10.6992	6.50399	13.359	8.36747	9.32765	13.9217	9.01595	10.6151	12.2448	9.43466	16.7132	10.2703	12.5601	6.50992	7.4837	13.7311	13.2116	15.0535	9.86464	13.8618	11.3826	8.59918	8.04912	11.9576	13.9174	9.62683	11.2935	13.0126	9.88046	11.8987	7.35847	7.56643	8.48656	7.59774	8.73547	7.57705	5.32639	7.00939	6.65492	8.01438	12.0452	9.64391	9.3226	6.24774	8.85798	10.8963	7.18869	7.23794
XM_046592305.1~GN	5.09738	5.32376	8.87286	6.13031	4.88524	3.19651	5.32719	4.41911	6.10432	5.66998	6.38359	3.4153	5.30099	6.90695	5.43043	6.48549	5.31952	1.86116	3.31375	4.38402	3.88442	2.00866	3.66909	3.67285	1.54042	1.29699	2.13638	2.55758	1.46092	2.81748	1.0484	1.74926	1.71539	4.79731	1.9878	0.638651	1.23998	2.31638	0.940484	1.39888	1.12902	1.44681	0.589863	0.875584	1.37587	1.81754	0.664309	1.14389	1.1194	0.903479	0.200194	0.485924	0.915286	0.817608	0.186825	0.902825	0.440449	0.615174	0.733263	0.499349	0.556301	0.475352	0.296829	0.174568	0.263016	0.358562	0.416516	0.49211	0.298529	0.334358	0.226186
XM_046592306.1~TR	2.99537	2.96734	3.09846	3.06516	2.58631	3.07812	1.58682	2.60614	1.95799	2.55149	2.33546	2.35538	3.36409	1.98836	2.79279	2.94795	2.8525	5.93244	7.45593	2.92268	2.83862	7.60421	2.59894	3.03409	4.10779	4.92856	3.91669	1.50446	2.57809	7.04371	4.71782	2.26374	6.86157	4.95206	7.95122	1.49019	4.33995	4.2764	2.63336	3.73034	2.91662	2.89363	3.53918	3.64827	3.26769	5.3228	3.98586	3.81297	3.50745	3.83979	3.6035	3.07752	2.74586	4.5786	3.82992	7.40317	6.82695	4.30622	6.23274	7.82314	6.00805	3.16901	4.60085	5.76075	2.1918	1.97209	0.624774	3.1167	2.68676	3.1764	2.03567
XM_046592307.1~GN	53.0759	53.063	71.4054	61.9161	55.7493	81.9255	108.017	52.2361	53.9023	51.8803	54.9612	46.8721	71.1556	54.1044	52.5976	59.1556	105.928	68.9791	53.517	75.746	182.867	56.5294	86.8351	120.885	56.9955	226.714	72.2807	75.0725	65.7413	138.62	67.7531	66.5746	73.7619	166.204	63.7754	61.3105	66.1842	58.8005	55.4886	49.8933	92.0148	103.776	131.146	65.231	61.5701	63.8736	63.5522	145.846	57.4625	82.2166	75.6734	141.08	160.061	68.1885	66.5099	105.269	80.8223	73.4518	152.397	95.8751	66.3111	64.014	53.4292	69.129	69.0855	62.3897	129.12	97.4378	55.5265	47.4788	139.33
XM_046592308.1~GN	863.245	780.41	964.325	930.121	924.03	812.388	608.547	866.825	635.886	979.914	959.252	725.693	769.765	505.882	1013.01	901.385	711.12	669.784	778.233	826.387	429.826	407.327	648.359	633.806	816.765	304.404	794.198	822.488	615.39	596.462	621.703	617.179	780.994	465.184	725.714	634.393	802.58	776.523	461.59	524.579	632.249	561.495	445.347	472.378	822.426	712.736	705.164	440.398	877.012	623.853	748.526	537.918	497.801	599.961	578.505	492.22	524.905	492.016	329.968	531.641	474.302	579.295	400.125	690.417	661.222	467.026	527.518	551.655	580.938	606.608	504.168
XM_046592309.1~TR	0	0.261824	0	0.306516	0.143684	0.473558	0.113345	0.226621	0.115176	0	0.155697	0	0.101942	0.209301	0	0	0.154189	0.116322	0.497062	0.243556	0	0.143476	0	0	0	0	0	0	0.171873	0.281748	0	0.102897	0	0	0.16565	0.212884	0.154998	0.356367	0	0	0	0	0.0983106	0	0	0	0	0	0	0.22587	0.200194	0.161975	0	0.163522	0.0934127	0.36113	0.110112	0	0.366632	0	0.11126	0.475352	0.445243	0	0.0876719	0.179281	0.416516	0	0.447794	0.167179	0.226186
XM_046592310.1~GN	36.8378	28.7134	24.2243	28.0462	37.0704	38.7133	43.2976	42.0382	53.6719	36.9966	26.0015	34.6241	38.2283	56.616	36.9269	35.572	41.7081	44.3188	46.7238	42.8659	63.1965	65.9988	53.8133	49.9827	39.8798	66.4059	35.7843	42.8771	55.5149	54.0957	48.6197	54.4327	34.5529	63.1388	50.5233	37.8933	25.2647	23.8766	47.9647	38.236	36.8812	30.2516	35.6867	48.8868	34.9127	30.6386	32.994	49.5687	26.1939	39.7531	35.6346	37.5781	47.3661	41.0439	50.7231	52.0027	48.119	36.7874	49.7397	53.5968	47.7306	43.8908	62.0372	48.1808	58.1265	51.095	47.8993	65.7787	55.2279	50.4044	49.987
XM_046592311.1~GN	4.67698	5.23648	7.18279	5.21076	4.88524	5.91947	3.40034	4.87235	2.99457	5.95348	5.29371	4.71076	4.17963	3.76743	4.4995	4.52019	4.70277	8.37521	6.29612	7.30669	4.93023	3.87384	7.1853	9.74104	10.6118	6.22555	10.3258	11.5843	6.87491	6.76196	8.91143	7.30571	8.33191	5.57107	9.11077	8.08958	9.60988	8.19644	4.51432	3.88577	5.45691	7.23407	5.89863	7.1506	5.15951	5.8421	5.97878	6.10076	5.29849	6.09849	8.20796	7.77479	6.63582	12.2641	7.37961	8.30599	9.0292	9.22761	9.16579	8.65539	8.45577	10.7746	5.49133	12.0452	8.50418	10.5776	11.0377	6.56147	6.71691	6.3528	9.72598
XM_046592312.1~TR	2.20712	2.44369	1.12671	1.53258	3.16104	2.48618	1.58682	1.35973	1.38211	1.55924	1.86837	1.64877	0.917479	2.40697	2.94795	1.67051	2.46702	1.0469	2.98237	4.87113	2.39041	1.43476	1.68167	2.87441	2.05389	1.94549	2.67047	1.80535	2.06247	3.94448	1.70366	1.85215	1.22528	3.40454	3.47866	2.98037	1.70498	3.38549	2.44526	1.55431	2.25803	1.70987	2.26114	3.64827	4.12761	1.81754	3.43226	2.85973	2.5373	2.93631	1.20117	4.69727	4.46202	2.61635	2.70897	2.16678	2.64269	2.21463	1.71095	3.49545	4.56167	3.64436	2.37463	4.36421	3.24386	3.7649	2.70735	3.93688	4.47794	3.1764	3.84516
XM_046592313.1~GN	247.512	199.772	110.418	178.545	257.625	217.718	165.596	264.013	212.384	235.871	215.797	208.451	134.36	134.372	284.399	235.148	302.981	18.6116	11.5981	20.9459	15.3883	10.3302	21.8617	51.1005	47.4107	35.9266	58.9284	60.3288	43.3979	52.9687	47.8334	59.2689	37.2485	60.0437	47.8729	34.4871	43.2445	48.4659	28.4026	34.5056	38.857	77.6018	66.7529	46.5519	70.6853	87.5017	92.6711	81.0257	135.895	63.9212	99.4965	67.0576	64.8709	12.5912	11.77	12.6396	17.3977	4.92139	13.0765	22.1378	20.6944	15.8451	11.5763	27.9309	24.5481	30.657	35.6121	37.8925	22.3897	25.4948	26.4637
XM_046592314.1~GN	106.52	85.791	72.673	83.219	102.446	94.1196	99.8566	109.458	124.851	87.7429	80.9626	90.4466	109.282	131.965	85.3353	89.3229	104.771	72.7015	91.6251	63.5682	100.397	78.6247	88.211	73.6167	61.9591	83.2668	51.273	61.8333	76.913	89.0325	58.3175	79.9513	61.3866	110.183	70.567	71.9547	54.0943	56.306	95.5532	81.2903	86.9342	68.0002	77.0755	90.9148	65.8697	70.7543	80.16	84.4574	61.4923	82.4425	67.6656	70.9449	101.368	58.8678	81.6427	71.6843	69.1504	73.5748	78.337	80.2288	71.6515	62.9049	74.3556	56.211	77.0636	50.7365	61.2279	68.8954	86.1257	69.1284	59.9392
XM_046592315.1~GN	0	0	0	0	0.143684	0	0	0	0	0	0	0	0	0	0	0	0	0	0	0	0	0	0	0	0.171158	0	0	0	0	0	0	0	0.122528	0	0	0	0.619992	0	0	0	0	0	0.294932	1.31338	1.0319	0.129824	0	0	0	10.8418	4.60447	7.77479	7.55111	0	0.0934127	0.180565	0.110112	0.24607	0	0.16645	0	0.158451	0.148414	0.174568	0	0	0	0	0	0	0
XM_046592316.1~GN	0	0	0.563356	0.153258	0	0	0	0	0	0	0	0	0.203884	0	0	0.0982651	0.154189	0.116322	1.15981	0	0	0	0	0	0.855789	0	0.178031	0	0	0.281748	0.262101	0.102897	0.61264	0	0.16565	0.425767	2.78997	0	0.376194	0	0.282254	0.131528	1.67128	10.9448	11.5229	0.908771	0	0	0	31.8477	15.8153	28.9935	27.3442	0.654086	0.653889	0.36113	0.330336	0.984278	0.122211	0.499349	0.22252	0	0.296829	0	0.0876719	0	0	0	0	0.0835894	0
XM_046592317.1~GN	0	0	0.281678	0	0	0.118389	0.113345	0	0	0	0	0	0.101942	0	0	0.19653	0.308378	1.39587	0.994124	0.730669	0.747004	1.72171	1.37591	0.958135	1.1981	2.33458	1.60228	1.80535	0.859364	1.40874	1.96576	1.33767	1.22528	0.154752	1.49085	0.425767	0.929988	0.178183	0.56429	0.466292	0	0	0.393242	5.54537	4.12761	0.259649	0	0	0	10.8418	9.00874	8.09874	7.20788	1.79874	1.40119	0.902825	0.991009	2.33766	1.58874	1.16515	1.33512	1.2676	1.33573	0.349137	0.263016	0.717123	0	0.328073	0.149265	0.501536	0
XM_046592318.1~GN	0	0	0.140839	0.306516	0	0	0	0	0	0	0	0.117769	0.407769	0	0.155155	0	0.0770945	0.116322	0.662749	0	0	0	0	0	0	0	0.356063	0	0	0	0	0.102897	0.245056	0	0	0	0.929988	0	0	0.155431	0	0	0.0983106	1.60524	3.09571	0.389473	0	0	0.149253	4.96914	3.80369	5.18319	6.63582	0	0.373651	0.36113	0.110112	0	0.122211	0	0.22252	0	0	0	0.175344	0	0	0.164037	0	0	0
XM_046592319.1~GN	0	0	0	0.153258	0.574735	0	0	0	0	0	0	0	0.407769	0	0	0.0982651	0	0.116322	0.828437	0	0.149401	0	0	0.159689	0	0.129699	0	0	0	0.281748	0.262101	0	0.122528	0	0.331301	0.212884	8.83489	0.178183	0.376194	0.932585	0.564508	0.657642	2.55607	27.7268	34.5687	3.37544	0	0.953243	0.597013	100.512	75.0728	93.7834	84.0919	0.327043	0.653889	0	0.220224	0.615174	0.244421	0.499349	0.22252	0.316901	0.296829	0.174568	0	0.179281	0	0	0.298529	0.167179	0
XM_046592320.1~TRs	0.630604	3.92736	0.563356	0.459773	0.862102	1.77584	2.38024	15.6368	2.30352	6.52048	1.71267	6.35953	1.83496	0.104651	0	6.68202	1.00223	13.8424	2.15394	210.433	87.9971	6.88683	115.118	287.6	466.234	329.954	639.844	1517.1	761.052	396.138	535.865	1155.74	84.912	1069.49	488.503	1.91595	2.78997	0.53455	2.44526	0	0	1.57834	0	2.91861	4.29959	5.45263	0	2.85973	0.522386	4.06566	2.60252	6.47899	4.00438	19.4591	10.9293	17.5148	25.546	12.4265	14.6653	56.9258	55.9639	101.091	74.2072	111.025	431.434	877.938	1447.81	1665.79	1082.77	763.171	1617.45
XM_046592321.1~TR	0.105101	1.83277	0	0.153258	0.431051	7.8137	0.113345	2.37952	1.15176	2.12624	0.155697	1.531	0.917479	0.104651	0.155155	1.37571	0.693851	10.2364	4.47356	27.0348	16.1353	3.44342	19.1098	90.2244	185.877	76.6521	238.918	774.797	258.067	170.458	202.08	799.616	18.7468	759.832	150.079	1.70307	1.23998	0.178183	2.82145	0.466292	0	0.789171	0	0.437792	3.61166	1.94737	0.110718	0.953243	0	0.45174	0.600583	0.809874	0.800875	5.88678	2.70897	3.06961	9.13931	1.59945	3.4219	8.32249	7.89947	13.9436	6.23341	26.5344	73.2937	268.383	945.491	696.008	415.553	143.105	707.509
XM_046592322.1~GN	0	0	0	0	0.143684	0.473558	0	0.453242	0.115176	0.283499	0	0	0.101942	0	0	0	0.154189	0.348967	0	1.70489	0.597603	0.286951	0.764393	2.39534	7.18862	2.46428	10.5038	78.9841	12.117	4.22623	6.68357	66.3688	0.735168	71.8049	5.63211	0	0.154998	0	1.31668	0	0	0	0	0	0.343967	0.259649	0	0	0	0.22587	0.200194	0	0	0.163522	0	0	0	0	0	0.3329	0.22252	0.475352	0.593658	0.872841	3.59455	18.6452	124.955	66.5989	88.8125	19.5599	50.6656
XM_046592329.1~TR	1.99691	1.65822	1.12671	1.68584	2.87367	3.43329	1.47348	1.92628	0.691055	1.55924	0.934184	1.64877	1.32525	1.15116	1.24124	1.57224	2.15865	1.51219	1.49119	0.487113	0.747004	0.717378	0.764393	1.11782	0.855789	0.907893	0.534094	0.451338	1.37498	1.97224	0.393151	0.514487	0.857697	0.154752	0.993902	3.83191	2.94496	2.1382	2.63336	2.95318	3.10479	3.94585	2.06452	2.77268	3.78364	2.85614	3.98586	2.47843	4.4776	1.12935	2.80272	1.9437	2.40263	0.654086	1.12095	1.26396	1.10112	0.492139	0.977684	0.3329	1.44638	0.633802	1.0389	1.57111	0.526032	1.07568	1.24955	0.49211	0.597059	0.835894	0.452371
XM_046592330.1~TR	0	0.174549	0	0	0	0.118389	0.226689	0	0.115176	0	0	0.117769	0	0	0	0.19653	0.0770945	0.116322	0	0.243556	0.149401	0	0.152879	0.159689	0.171158	0.648495	0.712125	1.35401	0.343745	0.281748	0.13105	0.720282	0.122528	0.928511	0.331301	0	0	0	0.376194	0	0.470423	0.263057	0	0	0	0	0.110718	0	0.0746266	0	0	0	0	0	0	0	0.220224	0	0.122211	0	0.11126	0	0.148414	0.174568	0.613703	0	4.78993	8.85798	1.19412	0.334358	1.35711
XM_046592333.1~GN	76.9337	81.6018	80.4191	70.9583	66.3818	83.1094	62.5662	72.0654	63.1164	78.8127	80.8069	67.5994	66.4663	42.2789	80.6806	71.3404	82.414	74.6789	90.1339	77.6945	52.1409	46.4861	59.6227	76.0121	79.246	43.968	78.5118	73.4176	61.4445	63.6752	63.0353	63.7964	80.9911	60.508	76.3648	44.2798	53.6293	57.7314	36.3027	50.6704	57.4857	48.7971	39.5208	42.6118	61.9141	46.4771	45.7266	36.7952	50.6715	54.8864	63.2614	51.0221	57.2054	73.9118	71.6476	63.7395	70.692	48.7218	56.2169	79.8959	65.9773	60.845	58.3269	80.1268	67.5951	65.9753	57.271	58.3971	67.1691	68.3761	52.2489
XM_046592335.1~GN	6.779	5.23648	3.52098	4.29122	6.46576	9.11599	10.8811	10.4246	2.64904	8.50497	5.13801	5.77068	5.09711	12.6627	6.36136	5.99417	2.7754	5.46715	9.27849	3.16623	7.32064	2.15213	4.89212	5.26974	4.27894	8.81953	3.20456	3.6107	3.69526	5.07147	4.58677	5.45356	0.980225	20.582	4.30691	2.76749	3.25496	3.56367	1.12858	1.70974	1.97578	4.07738	4.03073	3.50234	2.75174	3.11579	2.65724	4.57557	2.98506	3.83979	2.60252	2.5916	2.05939	0.817608	1.77484	1.44452	1.43146	3.56801	3.66632	1.3316	3.11528	1.90141	1.92939	1.92025	3.50688	0.717123	3.33213	2.29651	4.03015	1.50461	2.26186
XM_046592338.1~TRs	0.0525504	0.0872747	0.140839	0	0	0	0	0	0.115176	0.14175	0.155697	0.471076	0	0.418603	0.155155	0.0982651	0.0770945	0.465289	0.165687	0.243556	0	0	0.611515	0	0	0	0	0	0.0859364	0	0	0	0.245056	0.154752	0	0	0	0.178183	0.188097	0	0.188169	0	0	0.145931	0.171984	0	0.110718	0.571946	0	0.22587	0	0	0	0.327043	0.0934127	0.541695	0.110112	0.123035	0.122211	0	0	0.158451	0	0	0.43836	0	0	0	0	0.334358	0.226186
XM_046592349.1~TR	198.745	222.289	167.88	192.798	140.235	131.412	216.941	196.254	208.814	198.024	193.843	245.195	185.331	130.918	173.308	197.906	214.091	92.7089	60.1445	86.219	65.2881	90.1027	75.5221	92.6197	117.757	112.06	123.91	123.817	124.608	83.961	129.085	131.606	83.8092	94.7082	103.697	120.279	107.414	128.292	117.184	136.624	123.439	131.792	142.944	94.709	93.9031	133.849	135.741	101.806	141.343	77.2475	93.6909	111.277	86.0369	71.4589	64.268	72.5871	71.3527	54.6275	62.083	74.9024	89.1194	74.7886	86.9708	82.9199	67.1567	96.6323	92.4666	120.895	88.8125	109.168	102.01
XM_046592352.1~TR	18.8656	21.1205	8.73202	15.0193	15.0868	7.34014	16.5483	21.529	22.92	26.7907	19.6179	21.6695	14.6797	11.5116	9.61961	23.0923	15.3418	0.581612	0.497062	0	0.896405	0.430427	0.458636	0.159689	0.513473	0.389097	1.42425	0.75223	0	0.281748	0.786303	0	0	0	0.16565	15.5405	1.39498	6.05824	5.07861	13.5225	13.8304	9.86464	14.3533	1.45931	0.343967	4.41403	16.497	6.86335	12.1641	0.45174	0.200194	0.485924	0.915286	0	0.186825	0	0.220224	0	0.611053	0	0.33378	0.316901	0	0.698273	0.350688	0.717123	0	0.820183	0.298529	0.501536	0.452371
XM_046592353.1~TR	8.51316	10.8221	4.36601	10.2683	13.2189	19.4159	14.8481	11.331	11.8631	9.63897	8.09626	10.8348	10.7039	23.6511	6.05105	7.17335	12.8748	13.726	25.6815	9.98581	38.5454	22.2387	19.7214	17.5658	14.7196	18.4173	10.6819	11.7348	13.6639	25.9209	13.105	16.5665	14.7034	44.259	17.2276	21.7141	14.4148	19.7784	41.1932	36.3708	34.5291	25.1219	27.8219	37.942	15.8225	20.2526	25.7973	63.2954	20.5223	27.1044	16.8163	25.1061	51.256	45.459	42.783	43.8773	37.6584	53.028	52.3061	43.6098	49.622	38.345	59.2174	35.7865	45.5894	49.1229	67.4756	42.6495	71.9456	49.9865	63.1058
XM_046592357.1~TR	0.0525504	0.174549	0.281678	0.153258	0.143684	0.236779	0.226689	0.11331	0	0	0	0	0	0.209301	0	0.294795	0	0.581612	0.331375	0.974226	0.448202	0.430427	1.07015	0.479068	0.342315	0	1.06819	0.300892	0.343745	0.281748	0.786303	0	0	0.464256	0.828252	0	0.309996	0.53455	0.56429	0.621723	0.564508	0.131528	0.0983106	0.291861	0.687935	0.259649	0.332155	0.190649	0.149253	0.67761	0	0	0.114411	1.63522	0.653889	0.902825	0.550561	1.59945	1.46653	0.998699	1.55764	2.85211	1.78097	1.57111	3.33153	0.179281	1.24955	0.656147	1.34338	1.00307	0
XM_046592359.1~TR	0	0.610923	0	0	0	0	0.793412	0	0	0	0	0.824383	0	0.732555	1.08609	0	0	0.814256	0	0	0	1.00433	0	0	0	0	0	0	0	0	0	0	0	1.08326	0	0	0	0	0	1.08802	0	0	0	0	0	0	0	0	0	1.58109	0	1.13382	0.800875	1.14465	0	0	0	0	0	0	0	1.10915	0	0	0	0	0	1.14826	0	0.585126	0
XM_046592360.1~GN	66.9492	66.6779	49.9979	62.5292	94.6875	180.07	61.7728	72.2921	55.9755	56.1328	55.4283	73.0168	56.9857	89.1624	96.5064	59.0573	89.9693	17.9136	28.1668	14.1263	28.2367	15.7823	19.8742	19.4821	14.7196	12.7105	16.2008	17.9031	12.0311	23.3851	13.8913	15.023	19.2369	33.8907	16.565	82.5988	71.4541	124.016	120.382	109.89	133.506	73.656	72.1599	76.4677	54.5188	67.1192	114.483	117.249	99.1788	42.9153	58.0563	46.8107	74.4814	16.1886	25.5017	27.6264	28.9595	28.0519	30.0638	24.6346	22.6971	20.2817	21.8169	27.0581	29.3701	18.2866	17.9102	31.6591	20.3	27.6681	26.4637
XM_046592361.1~GN	7.83	6.72015	5.21105	5.05751	7.75892	8.52404	29.8096	37.5058	34.4376	36.9966	23.3546	33.7997	41.0827	49.3951	56.3213	41.3696	64.7594	4.30393	7.12455	5.35824	3.13742	4.01732	7.1853	15.3302	14.5484	15.0451	13.3523	16.8499	18.4763	35.7821	42.4604	39.9242	33.8177	55.5559	47.8729	5.74786	4.49494	5.3455	6.58339	7.30525	7.43269	13.8105	12.977	9.63143	9.97505	12.8526	11.404	33.1729	36.1193	24.6198	29.0282	25.1061	28.0306	3.27043	7.00596	9.93108	8.80897	4.42925	6.72158	7.65669	8.12199	8.55633	10.5374	12.3943	18.4988	8.4262	12.7037	46.7505	22.0912	12.7892	11.0831
XM_046592362.1~GN	51.9198	13.1785	169.148	111.572	19.541	2.84135	56.7856	38.9788	70.3724	102.627	98.5565	28.1468	323.972	259.743	122.107	119.687	51.9617	0.348967	0.331375	0	0.896405	0.573903	0.458636	0.638757	0	0.648495	0	0.75223	0.171873	0.281748	0.13105	0	0.735168	0.154752	0.993902	44.7056	11.3149	67.8879	80.6935	18.3408	19.6637	68.9209	53.9725	5.98316	6.19141	66.4701	26.5724	87.3171	59.8505	0.22587	4.60447	1.61975	4.57643	0.490565	0.0934127	0	0.330336	0.369104	0.488842	0.16645	0.445041	0.792253	0.296829	0	0.175344	0.896404	0.208258	0.820183	0.597059	0	1.13093
XM_046592363.1~GN	5.78054	9.42567	7.46447	7.04986	4.45419	6.62981	4.30709	5.4389	5.75879	5.95348	7.00638	4.71076	6.72818	2.51162	3.87888	5.50284	4.08601	13.6097	17.7285	7.79381	4.63142	8.75201	9.47848	9.42166	11.2964	7.13345	17.9812	10.5312	12.203	9.2977	10.7461	11.4216	22.5452	5.57107	14.2459	8.51535	8.3699	7.4837	3.38574	5.28465	7.05635	8.94394	6.39019	7.1506	9.4591	7.01052	7.41812	7.24465	9.62683	10.6159	11.0107	10.6903	10.7546	13.5723	12.6107	11.9173	10.9011	11.1962	13.932	12.8166	10.2359	10.6162	12.17	12.3943	8.59185	9.14332	5.62297	7.54569	9.85147	8.02458	5.20227
XM_046592364.1~TR	1.31376	1.30912	0.563356	0.919547	1.14947	1.89423	1.58682	1.47304	0.691055	0.850497	1.24558	1.17769	1.63107	2.51162	1.3964	0.786121	1.15642	1.27955	4.30787	1.70489	3.73502	2.86951	3.21045	1.75658	1.02695	2.85338	1.42425	1.35401	1.54685	2.25399	1.70366	1.85215	1.10275	3.09504	2.48475	4.68344	1.54998	2.31638	4.89052	4.0412	3.85747	2.23598	2.55607	6.12909	3.61166	2.98596	4.8716	7.24465	2.76118	5.19501	1.20117	3.2395	5.2629	6.54086	7.84667	5.77808	4.73482	9.10458	4.88842	5.49284	8.45577	9.03168	10.5374	6.28446	9.20555	6.81267	12.912	7.54569	13.1353	9.69637	6.55938
XM_046592366.1~GN	1.20866	1.13457	0.563356	1.68584	2.44262	1.42067	1.70017	1.69966	0.575879	0.566998	1.40128	0.824383	1.12136	2.30232	0.775775	0.982651	1.31061	0.465289	1.98825	1.94845	2.83862	1.86518	2.1403	1.27751	1.36926	1.42669	1.06819	1.05312	0.9453	1.97224	1.0484	0.823179	0.980225	2.47603	1.9878	2.34172	0.619992	1.60365	2.06907	0.777154	1.97578	1.18376	2.26114	1.31338	0.687935	0.778947	1.43934	3.05038	1.56716	1.12935	1.80175	0.32395	1.37293	1.30817	3.08262	2.34735	2.42247	1.96856	2.44421	3.16255	1.78016	1.90141	2.37463	2.96766	3.24386	2.15137	4.58168	2.62459	7.16471	2.75845	2.03567
XM_046592367.1~TR	1.26121	1.22185	1.26755	0.919547	1.00579	1.89423	0.906757	1.1331	0.691055	0.708748	0.778487	1.64877	1.52913	1.15116	1.24124	1.47398	1.23351	6.04876	5.79906	3.65335	3.13742	5.73903	7.33818	5.26974	6.50399	6.22555	7.65535	7.5223	6.78897	5.07147	6.94567	7.30571	8.57697	4.64256	6.29471	1.06442	2.16997	1.24728	1.31668	2.17603	2.06986	0.789171	0.983106	3.7942	2.23579	0.389473	0.775027	1.52519	1.26865	6.55023	4.40427	8.09874	4.69084	3.59748	4.57722	4.69469	4.73482	2.70677	4.03295	4.32769	5.22923	3.32746	2.67146	5.93532	5.26032	3.7649	2.91561	6.06936	4.62721	6.18562	3.84516
XM_046592369.1~GN	0.683155	0.872747	0.422517	0.459773	1.43684	1.65745	0.680067	1.35973	0.460703	0.566998	0.62279	0.706614	1.12136	0.941856	0.775775	0.687855	1.07932	1.39587	1.3255	1.94845	1.94221	0.860854	0.917272	1.59689	0.684631	0.389097	1.24622	0.451338	0.515618	0.845245	1.0484	1.23477	0.735168	1.85702	0.828252	0.851535	2.47997	1.60365	1.50477	2.33146	1.78761	1.70987	0.983106	1.45931	1.71984	1.81754	1.2179	2.09714	1.26865	0.903479	0.600583	1.45777	2.40263	1.79874	2.70897	2.88904	2.09213	2.58373	2.322	2.6632	2.55898	2.53521	2.67146	3.14223	3.76989	2.33065	4.78993	2.13248	3.58235	3.25999	1.13093
XM_046592370.1~GN	48.504	56.9031	48.5895	48.5827	54.8872	51.0258	58.9392	48.0436	50.9077	45.7851	46.8649	57.8246	59.942	61.7439	44.2192	54.2423	50.1114	98.874	90.631	108.139	121.164	106.746	104.569	102.52	109.712	130.866	105.395	114.941	114.725	99.4572	99.4673	113.907	96.3071	102.446	109.661	98.3522	90.5189	85.1717	94.4246	90.3053	77.9962	93.6483	94.4764	106.092	85.1319	88.7999	82.0422	115.152	79.9997	80.4097	82.8804	102.53	107.889	107.27	94.2535	99.8525	100.643	100.15	119.4	91.8803	110.593	113.926	105.523	86.5859	96.7898	106.313	124.122	93.1728	92.9919	91.3632	110.831
XM_046592372.1~GN	13.8733	14.6622	18.7316	15.7855	10.7763	11.8389	10.7677	11.8976	9.78995	14.3167	18.528	13.6612	17.4321	5.02323	20.015	16.312	16.1898	6.63037	6.95887	3.16623	2.24101	4.30427	3.82197	5.74881	6.16168	2.33458	7.47731	3.76115	5.15618	3.09923	9.17353	4.1159	10.5374	2.94029	7.95122	10.4313	18.7548	14.2547	6.58339	7.46068	9.12621	11.0484	8.55302	7.29653	11.3509	13.1123	9.96464	7.4353	14.5522	7.45371	14.8144	11.9861	7.66552	7.84904	4.85746	6.31978	3.96404	2.70677	5.13284	4.99349	5.45175	4.11971	4.1556	7.681	3.33153	3.04777	3.12387	4.10092	2.98529	4.01229	4.07134
XM_046592373.1~GN	2.10201	1.57094	1.83091	0.766289	2.58631	1.77584	3.17365	2.26621	2.18834	2.83499	1.40128	3.062	3.05826	2.09301	2.01702	1.37571	2.15865	1.27955	1.15981	0.974226	0.597603	2.72604	2.1403	2.07596	1.1981	2.85338	1.42425	1.05312	1.37498	1.12699	0.917353	1.54346	1.22528	1.08326	1.9878	2.5546	0.77499	1.42547	2.44526	0.932585	2.72845	2.36751	2.45776	2.48082	0.859918	0.908771	2.76795	4.00362	1.86567	1.58109	1.20117	1.45777	1.71616	1.14465	1.21437	1.26396	0.770785	0.615174	1.71095	1.3316	0.778821	0.475352	1.33573	1.22198	0.526032	0.896404	1.24955	0.49211	0.597059	0.835894	0.452371
XM_046592379.1~TRs	18.6554	21.1205	23.8018	22.5289	20.6904	28.2951	15.5282	23.1153	13.0149	22.9634	23.666	17.5476	18.3496	9.83717	20.3253	21.2253	23.4367	20.4727	20.2139	32.393	13.1473	12.7693	14.9821	23.634	22.0793	13.7481	25.9926	20.0093	20.7966	16.6232	16.5124	17.1839	25.6084	17.487	23.8536	11.2828	15.3448	16.7492	7.90007	12.9008	14.9595	15.6519	12.977	8.90177	16.3384	14.5403	14.1719	9.15114	15.597	12.4228	13.8134	12.796	16.2463	22.4025	18.0287	16.2509	15.9663	15.8715	15.8874	19.4746	18.4692	15.3697	14.3962	18.8534	18.7618	13.9839	15.2028	25.9178	18.8074	18.8076	17.1901
XM_046592381.1~GN	0.420403	0.349099	1.40839	0.919547	1.7242	0.828726	0.680067	0.339931	0.230352	0.708748	0.934184	0.471076	1.32525	1.04651	0.775775	0.294795	0.693851	0.930579	1.49119	0.487113	0.747004	0.430427	0.458636	0.958135	0.684631	1.16729	0.890156	0.601784	0.773427	0	1.17945	0.823179	1.83792	0.464256	1.3252	0.851535	0.77499	0.890917	1.12858	0.932585	1.2231	0.526114	0.983106	1.31338	1.0319	0.778947	1.32862	1.71584	1.04477	1.80696	1.40136	1.2958	1.83057	2.94339	1.21437	2.70848	1.65168	2.21463	2.81084	1.6645	2.33646	2.05986	3.71036	2.44396	2.8055	1.25497	3.54039	1.14826	4.03015	2.25691	1.35711
XM_046592385.1~TR	21.3354	21.1205	24.2243	23.6017	19.6847	21.6653	22.2155	19.8293	19.5799	21.6877	22.8875	21.905	22.3253	21.872	24.6697	24.1732	24.8244	15.3545	17.5629	19.4845	13.1473	11.9085	13.912	13.7333	11.4676	10.6353	18.1592	12.6375	14.6951	11.2699	12.4498	13.994	14.2133	12.8444	18.7185	13.4117	11.6249	17.8183	13.543	13.2116	15.1476	15.5204	10.126	14.739	13.9307	12.9824	13.2862	12.5828	15.2985	11.7452	11.6113	11.5002	14.3013	12.9182	19.8035	16.9731	18.2786	14.026	13.5654	18.143	20.2493	16.0035	17.9581	16.2348	16.4823	16.4938	17.2854	18.8642	19.8522	19.3092	16.9639
XM_046592386.1~TR	0.840806	1.22185	1.54923	1.22606	3.01736	1.65745	1.58682	0.793173	0.691055	0.992247	0.311395	1.29546	1.01942	2.72092	0.93093	1.76877	1.61898	2.0938	1.65687	1.94845	2.24101	1.57823	2.59894	2.07596	2.90968	1.68609	1.78031	2.70803	1.71873	1.40874	1.17945	1.85215	1.10275	3.40454	2.81606	1.06442	0.464994	0.890917	1.69287	0.621723	1.03493	0.920699	1.37635	1.02151	1.54785	1.16842	0.664309	1.52519	1.56716	0.45174	0.600583	0.809874	2.51704	1.47169	1.21437	1.98622	1.76179	1.84552	1.71095	2.49675	2.55898	1.74296	2.22622	2.26939	1.75344	2.86849	1.87432	2.13248	2.98529	2.08974	1.35711
XM_046592388.1~TR	46.1392	48.9611	67.1802	59.6173	52.1572	42.5018	50.325	47.817	39.6205	55.2823	57.4523	40.7481	60.8595	50.2323	55.2352	57.9764	43.9439	65.2568	53.8484	56.2615	42.4298	69.1553	62.8331	67.0695	70.0035	54.3439	71.0345	58.8244	56.4602	63.3934	66.1805	50.8313	70.8212	38.069	62.1189	26.8233	52.2344	44.724	35.9265	34.9719	33.2119	41.2999	39.3242	42.4658	46.9515	45.9579	33.9905	39.2736	42.6118	46.7551	38.4373	34.3387	42.6752	51.3458	52.6848	44.419	54.1752	61.0253	54.9947	46.4395	48.1757	53.7147	47.7894	55.6873	44.7127	45.5373	37.4864	32.1512	34.7787	32.9342	35.285
XM_046592389.1~TR	43.5117	53.1503	53.378	56.0923	43.5361	45.5799	54.0654	43.8511	36.05	49.0453	55.584	40.8659	51.175	37.5696	51.5115	51.1961	65.2991	141.215	135.532	125.188	93.8237	100.289	103.499	133.5	149.763	110.893	132.099	115.994	114.811	125.378	114.669	101.56	155.243	65.9243	148.091	51.305	68.8191	61.2951	44.9551	51.9139	62.3781	66.4219	61.3458	64.9392	78.2526	56.8631	55.6913	53.0003	62.2386	85.6047	69.8678	88.6002	110.292	143.735	117.233	122.423	127.4	114.299	127.588	149.305	130.174	128.82	107.304	134.418	87.2336	105.238	100.38	73.3244	70.6022	86.933	93.867
XM_046592392.1~TRs	213.775	191.83	206.048	204.293	123.999	149.644	170.924	183.563	189.119	216.026	209.724	176.536	183.394	120.976	161.361	207.143	195.126	5.58347	3.14806	18.0232	14.4919	4.44775	11.1601	17.4061	15.5754	11.2838	24.3903	33.399	25.7809	8.17071	12.7119	27.6794	4.90112	38.5332	13.4177	110.699	110.669	163.572	125.272	78.8034	99.4475	164.279	122.102	35.1693	62.6021	146.182	96.7677	138.03	164.626	7.00197	28.6278	10.3664	21.3948	4.08804	1.4946	3.6113	8.1483	1.35338	4.03295	5.99219	5.34049	9.34858	5.63975	12.9181	23.4084	19.0038	22.2836	37.0723	27.614	19.5599	24.6542
XM_046592393.1~TRs	1.68161	1.74549	2.81678	2.14561	1.14947	1.0655	2.0402	0	0	2.40974	2.95825	1.76654	2.75244	3.45347	2.63764	1.9653	1.61898	2.55909	2.651	2.92268	2.09161	5.73903	4.12772	3.51316	2.56737	5.44736	4.45078	3.30981	4.46869	5.07147	4.32467	3.29272	5.26871	2.32128	4.30691	1.49019	2.01497	2.85093	1.12858	1.08802	1.2231	1.57834	2.94932	3.21048	2.57975	1.29824	1.55005	1.71584	1.1194	2.93631	1.80175	2.91555	1.71616	3.43395	4.57722	2.88904	4.29437	5.53657	5.13284	3.16255	5.56301	3.80281	5.63975	2.96766	1.92878	0	1.24955	1.64037	1.79118	2.00615	1.80948
XM_046592396.1~TRs	0	0	0.422517	0	0	0.355168	0.340034	0	0	0	0	0	0	0	0	0.294795	0	0.348967	0.497062	0.730669	0.448202	0.430427	0	0	0	0.389097	0	0.451338	0	0	0	0	0	0	0	1.91595	0	0	0	0	0.282254	0	0	0	0	0	0	0	0	0	0	0	0	0	0	0	0	0	0	0	0.33378	0	0	0	0.789047	0.537842	0	0.49211	0	0.250768	0.678557
XM_046592398.1~TRs	67.0543	69.2961	46.4769	58.0847	68.6808	76.7163	75.7142	64.7003	72.676	63.7873	56.6739	70.3081	56.374	53.1626	48.7187	51.0978	62.9091	49.6696	45.2326	58.21	52.1409	52.2251	58.3997	56.3703	44.1587	57.9755	56.2579	52.0543	62.2179	48.4607	46.5229	68.221	45.2129	76.9117	52.8425	51.0921	37.9745	46.3277	55.3005	53.3128	59.6497	46.1665	53.7759	44.3629	36.9765	41.5438	50.9304	52.0471	48.1342	42.6894	42.0408	45.3529	49.5399	35.1571	42.5962	47.6692	51.5325	40.1093	45.9512	47.2717	46.2842	38.6619	46.3053	49.0537	54.795	49.1229	49.3571	79.2297	65.8257	55.3362	56.9988
XM_046592400.1~GN	7.14685	7.41835	10.1404	7.81615	5.60366	8.05048	4.98716	6.79863	5.87397	10.3477	9.18615	7.30168	7.84955	4.49998	8.99899	10.023	6.93851	14.3076	11.4324	14.6134	3.58562	6.16945	7.03242	10.2201	18.8274	4.40977	14.9546	12.7879	12.203	10.1429	14.0224	10.8042	14.2133	4.95206	11.9268	7.02516	13.1748	9.44372	4.70242	6.37266	8.18536	6.18184	5.11215	5.83723	10.147	9.99648	5.64663	4.76622	8.65669	4.96914	8.00777	6.96492	5.94936	16.8427	12.4239	9.56995	13.4337	10.3349	6.59937	12.9831	11.126	11.4084	6.67865	12.3943	9.3809	11.1154	9.57987	9.35009	6.86618	9.86355	10.8569
XM_046592401.1~GN	6.62135	5.93468	8.16867	7.66289	4.74156	4.02524	4.64713	6.572	3.3401	6.09523	8.25196	3.53307	6.83012	4.29068	5.12012	7.86121	6.63013	3.83864	5.13631	4.38402	3.88442	3.29994	2.75182	4.63099	4.62126	3.11278	5.697	5.71695	4.29682	4.50798	4.71782	4.83618	5.51376	3.09504	5.96341	5.32209	5.11494	6.59279	3.95003	2.95318	4.13972	3.94585	3.7358	3.64827	5.67546	5.97192	2.87867	2.28778	6.49251	5.42088	3.6035	4.53529	3.66114	4.5786	3.73651	4.69469	4.73482	5.16746	4.76621	5.15994	4.78419	4.27816	3.26512	5.06248	2.27947	2.68921	5.20645	4.10092	3.13456	3.9287	4.52371
XM_046592407.1~TRs	0.157651	0.610923	0	0	0	0.355168	0	0.339931	0.345528	1.55924	0	0	0.713595	0	0.465465	0.294795	0.84804	0.348967	0.497062	0	2.24101	0	1.07015	1.75658	0	0	0.534094	0	0	0	0.393151	0.720282	1.34781	0	1.15955	0	0	0	0	0	0.282254	0	0	0.437792	0	0	0.775027	0	0.820893	0.67761	0	0	0	0	0	0	0	0.369104	0	1.16515	0	0	0	0	0.613703	0.537842	0	0.49211	0.447794	0	0
XM_046592408.1~TR	9.66927	8.6402	8.73202	12.1074	11.9257	11.8389	11.3345	10.8778	7.83196	8.36322	10.1203	8.12606	10.1942	5.75579	13.1882	12.1849	11.2558	10.12	13.9177	10.2294	7.61944	4.87817	7.64393	9.42166	9.58483	6.87405	9.25763	9.1772	10.1405	5.91672	5.37307	9.05497	6.61652	13.9277	9.44207	6.38651	6.04492	7.12734	6.0191	7.61611	8.27945	8.02324	5.89863	4.37792	10.147	5.3228	7.86099	9.15114	8.58206	7.90545	6.20602	7.28886	8.00875	7.19495	8.50056	7.94486	9.46965	5.16746	9.41021	6.99089	7.56569	8.08098	6.67865	8.72841	7.62746	7.17123	6.456	6.7255	10.7471	6.93792	4.97608
XM_046592409.1~TR	0.157651	1.22185	0.563356	1.68584	1.58052	1.65745	0.906757	0.453242	1.03658	0.14175	0.467092	0.353307	0.509711	1.04651	1.08609	0.687855	0.539662	0.348967	2.651	0	1.34461	0.860854	0.611515	1.27751	0.855789	2.07518	1.60228	1.20357	0.9453	2.25399	0.524202	0.514487	1.10275	1.54752	0.496951	1.06442	0	0.890917	0.56429	1.08802	0.752677	0.394585	0.491553	1.02151	0.515951	0.519298	0.442873	0.953243	0.746266	0.22587	0.200194	0.32395	1.48734	1.63522	0.840715	0.541695	0.440449	0.492139	0.366632	0.499349	0.778821	0.792253	1.48414	1.74568	1.40275	1.61353	1.45781	1.14826	1.04485	0	0.678557
XM_046592411.1~GN	13.9784	13.6149	10.9854	13.9465	14.512	13.2596	16.2083	15.6368	20.1558	12.3322	11.5216	15.5455	15.6991	26.372	11.6366	13.364	14.4167	162.502	91.2937	81.5914	84.262	212.774	141.413	92.46	92.7675	203.368	90.0838	68.152	105.444	154.68	135.506	99.3989	96.3071	67.6266	141.962	13.8374	11.1599	13.1856	21.8192	18.03	12.7014	11.3115	15.9263	19.9925	12.3828	12.7228	12.179	19.0649	9.62683	12.6487	16.4159	17.3313	15.2166	69.8237	49.3219	67.3508	134.007	24.1148	83.8364	85.7216	107.477	111.866	93.9463	94.4414	60.1429	52.1707	41.2351	39.3688	38.2118	64.949	59.9392
XM_046592413.1~GN	1.52396	0.960022	1.97175	1.37932	1.58052	1.53906	0.453378	0.566552	0.921407	1.98449	0.62279	0.824383	1.9369	1.67441	2.17217	1.57224	1.54189	1.27955	3.9765	1.94845	2.68921	2.29561	2.75182	1.4372	1.54042	1.94549	1.78031	2.25669	1.63279	1.97224	1.3105	0.926076	1.47034	4.02355	2.15345	1.06442	0.77499	1.24728	1.12858	2.0206	1.41127	0.526114	1.08142	1.60524	1.71984	1.42807	0.996464	1.71584	1.64179	2.2587	1.80175	1.45777	1.48734	3.27043	2.24191	1.98622	2.20224	1.47642	0.855474	2.49675	2.33646	2.21831	1.63256	2.96766	1.92878	1.97209	1.45781	1.64037	2.38824	1.17025	1.13093
XM_046592415.1~TR	0.367853	0.436374	0.140839	0.306516	0.718418	1.18389	0.793412	0.453242	0.460703	0.283499	0.62279	0.471076	0.713595	0.418603	0.31031	0.19653	0	0.348967	0.828437	0	0.448202	0	0.305757	0.479068	0.342315	0.389097	0	0.300892	0.257809	0.281748	0.262101	0	0.367584	1.08326	0.662601	0.425767	0.309996	0	0.56429	0.777154	0.282254	0.263057	0.589863	0.145931	0	0.649122	0.553591	0	0.597013	0.903479	1.20117	0.161975	0.343232	0.490565	0.653889	0	0.550561	0	0.488842	0.3329	0.667561	1.2676	0.890486	0.349137	0.876719	0	0.208258	0.656147	0	0.250768	0.904742
XM_046592417.1~GN	26.1701	33.4262	33.8014	29.4255	28.4494	24.3882	19.1552	29.1208	23.3807	32.4606	40.0142	30.1489	31.2962	13.8139	45.9259	36.9477	43.5584	21.9849	23.1962	23.1379	11.6533	14.0606	14.3706	27.6262	34.0604	14.7857	35.0722	24.0713	23.2888	22.2581	32.8937	21.094	36.6359	20.582	34.7866	27.0362	38.4395	29.9348	15.612	21.4494	22.9567	31.0407	25.2658	19.5547	37.3205	32.3263	29.3403	21.162	50.2237	26.6526	38.0369	30.4513	25.5136	23.8742	17.7484	19.3205	17.5078	14.149	11.8544	16.4785	16.4665	16.4789	12.4668	18.3297	11.1343	18.2866	14.7863	9.35009	7.46323	11.3682	11.7617
XM_046592419.1~GN	2.94282	3.14189	2.67594	3.06516	2.15525	3.55168	2.60693	2.1529	2.76422	1.84274	2.49116	2.94423	2.24273	1.56976	4.03403	2.75142	3.70054	6.04876	6.13043	4.38402	7.02184	3.87384	6.87954	9.26197	5.47705	10.8947	8.01141	5.5665	6.87491	7.60721	4.58677	5.96805	6.1264	6.34483	4.47256	4.89632	7.28491	5.52369	5.26671	4.19663	4.04564	6.57642	7.27498	4.96164	4.29959	5.58245	4.31801	5.71946	5.22386	4.06566	4.40427	4.85924	6.407	3.59748	3.6431	7.04204	4.29437	2.4607	5.49947	3.16255	4.22789	4.11971	2.67146	4.18964	3.68222	3.40633	3.74864	2.62459	3.43309	2.08974	4.52371
XM_046592420.1~GN	0.210201	0.261824	0	0	0.431051	0	0.113345	0.11331	0.115176	0.14175	0	0.235538	0.305826	0.104651	0	0.0982651	0.231284	0.232645	0	0.243556	0	0.143476	0.152879	0	0	0.259398	0	0	0.343745	0	0.13105	0.205795	0	0.154752	0	0	0	0	0	0	0.0940846	0.263057	0.393242	0	0.171984	0.129824	0	0	0.298506	0	0	0	0.114411	0	0	0	0.110112	0.123035	0	0	0	0	0.296829	0	0.0876719	0	0	0	0.149265	0.0835894	0
XM_046592421.1~GN	0.840806	0.261824	0	0.153258	0.574735	0.947115	0.793412	0.566552	0.691055	1.27575	0.778487	0.824383	0.509711	1.56976	0.93093	0.58959	0.616756	1.86116	1.65687	0.730669	3.13742	1.57823	1.68167	1.4372	1.36926	1.68609	0.534094	1.50446	0.773427	2.25399	1.17945	1.44056	1.47034	4.64256	1.9878	0.851535	0.929988	0.53455	0.752387	0.777154	0.376339	1.31528	0.884795	0.583723	1.0319	0.259649	0.775027	0.571946	0.820893	0.67761	0.200194	0.647899	0.228822	1.14465	0.840715	2.70848	1.21123	1.10731	0.611053	0.3329	0.445041	1.42605	1.78097	2.79309	1.40275	0.717123	0.416516	1.14826	1.49265	1.00307	0.904742
XM_046592422.1~GN	3.46832	4.36374	2.95762	4.44448	3.16104	4.85397	5.21385	5.21228	2.30352	2.97674	3.73674	5.06407	2.85438	3.76743	4.03403	3.43928	5.93628	5.11818	7.95299	5.6018	8.36644	4.30427	3.82197	8.7829	6.84631	5.05826	3.73866	4.51338	4.46869	5.91672	5.76622	4.013	5.02365	9.28511	6.12906	5.10921	5.57993	5.70187	3.00955	4.97378	9.50255	5.65573	5.6037	4.96164	5.50348	4.67368	4.31801	6.48206	4.7761	1.12935	3.20311	7.12689	8.23758	8.01256	5.41794	7.04204	4.18426	4.67532	5.7439	5.99219	5.34049	3.64436	3.41353	6.98273	5.17264	6.45411	8.33032	6.56147	6.86618	6.51997	8.82124
XM_046592423.1~TR	0.630604	0.349099	0.985873	0.766289	0.574735	1.0655	0.226689	0.453242	0.230352	0.566998	0.62279	0.471076	0.509711	1.46511	0.62062	0.58959	0.925134	1.0469	1.15981	1.21778	1.49401	1.00433	1.52879	1.27751	2.56737	0.648495	1.06819	0.902676	2.23435	2.53574	0.917353	1.54346	1.83792	0.154752	1.49085	0.425767	1.23998	0.890917	0.56429	0.155431	0.940846	0.789171	0.884795	1.31338	1.71984	1.0386	0.885746	0.953243	1.79104	1.80696	1.00097	1.13382	1.83057	2.12578	1.96167	0.72226	0.880897	1.72249	1.09989	2.3303	2.2252	3.01056	1.0389	3.8405	2.27947	3.22705	4.16516	0.656147	1.64191	1.50461	2.48804
XM_046592424.1~GN	0.998457	0.698198	0.704195	0.919547	1.14947	0.591947	1.36013	0.679863	1.26693	0.708748	0.467092	1.29546	1.01942	1.15116	0.155155	1.27745	1.69608	7.09566	3.14806	4.87113	3.28682	6.74336	8.25545	6.70695	3.42315	7.13345	6.2311	6.01784	6.27335	5.35322	7.07673	7.7173	7.22916	4.4878	6.95731	3.83191	2.63497	3.38549	5.07861	4.35206	4.42198	4.6035	7.37329	3.94013	4.12761	1.94737	4.65016	3.24103	3.13432	4.06566	4.40427	6.15504	3.66114	5.72326	6.81913	12.459	8.25841	5.16746	10.2657	6.65799	7.78821	8.23943	7.27231	6.28446	6.40005	4.6613	4.99819	6.88954	4.62721	8.27535	8.14268
XM_046592425.1~GN	0	0	0	0.153258	0	0	0	0	0.115176	0.14175	0	0	0.203884	0	0	0	0	1.27955	2.651	3.8969	1.64341	1.29128	1.37591	2.39534	1.54042	1.03759	4.45078	2.10624	1.97654	3.09923	1.44156	2.67533	1.71539	2.94029	3.14736	0.425767	0.929988	0.53455	0.188097	0.155431	0.564508	0.394585	0.393242	0.729653	0.859918	0.649122	0.442873	0.190649	0.671639	0.45174	0.200194	0.647899	0.343232	0.490565	0.280238	0	0	0.123035	0.122211	0.3329	0.11126	0.792253	0.148414	0.174568	0.350688	0.896404	0.833032	0.98422	1.34338	0.501536	0.452371
XM_046592426.1~GN	429.231	498.949	390.828	403.221	310.931	385.358	269.647	442.364	302.567	404.978	383.95	415.371	326.011	307.464	347.858	340.98	328.808	471.92	539.478	426.224	296.411	417.658	282.214	373.673	462.468	250.708	491.9	451.639	385.511	373.88	496.943	393.171	438.283	285.053	449.906	417.465	569.463	486.975	370.175	379.251	377.656	371.831	296.996	416.632	377.676	349.228	347.212	295.315	410.372	284.144	337.327	351.647	368.403	455.898	396.911	418.55	309.856	492.139	310.904	398.314	479.531	517.816	350.406	343.725	325.526	364.657	304.89	322.332	313.605	522.099	319.374
XM_046592427.1~GN	7.98765	9.68749	9.7179	9.65524	7.75892	8.40565	9.18091	8.83821	7.02573	9.21372	9.18615	8.24383	8.4612	6.17439	7.29229	8.64733	6.24466	20.0074	14.5805	18.7538	11.3545	16.4997	14.5235	16.2883	19.8543	11.6729	26.5267	26.0271	18.1326	11.8334	14.8087	18.1099	15.4385	13.7729	19.3811	17.4565	18.7548	11.4037	13.9192	12.4345	12.7955	13.679	10.5192	14.8849	17.0264	13.8912	13.2862	9.91373	13.6567	14.4557	12.8124	11.0143	12.0131	16.6792	18.0287	14.4452	14.8651	21.4081	15.6429	12.9831	15.5764	19.6479	15.5835	15.7111	18.7618	17.3902	18.9515	16.2396	9.55294	15.9656	24.428
XM_046592428.1~GN	0.105101	0	0	0	0	0.118389	0.340034	0.226621	0.460703	0.14175	0.155697	0	0	0.523254	0	0.0982651	0	7.32831	2.15394	2.19201	0.298802	5.02165	2.59894	3.19378	3.252	5.57706	3.91669	3.00892	2.74996	1.69049	5.50412	2.05795	3.55331	0	6.46036	0.212884	0.154998	0.178183	0.188097	0	0	0.263057	0	0	0.171984	0.129824	0.110718	0	0	0.67761	0	0	0	2.61635	1.77484	3.6113	5.06516	0.123035	2.56642	1.6645	2.44772	4.59506	4.74926	2.61852	1.13974	3.40633	0.416516	0.820183	0	2.92563	0
XM_046592429.1~GN	0.367853	0.349099	0.985873	0.153258	0.574735	0	0.340034	0.11331	0.575879	0.14175	0	0	0.305826	0.313952	0	0.294795	0.0770945	43.9698	55.0082	3.40979	2.68921	60.2598	5.96227	5.74881	9.58483	14.5263	3.38259	1.50446	2.74996	14.9327	14.0224	2.16085	80.8685	1.08326	25.3445	1.91595	1.70498	0	0	0	0.0940846	0.263057	1.76959	5.2535	3.43967	0.129824	0.110718	0	0.0746266	15.8109	6.60641	17.8172	8.35199	51.1823	79.0272	88.1157	37.5482	90.1845	95.0798	59.589	59.0791	21.3908	59.6626	13.0926	1.49042	2.68921	0.416516	0.98422	0.149265	3.51076	0.452371
XM_046592430.1~GN	3.15302	1.92004	49.4345	14.866	2.44262	0.236779	2.60693	2.71945	3.45528	14.3167	14.947	1.17769	35.5778	5.75579	18.1531	10.023	3.85473	4.30393	8.11868	0.487113	0.298802	5.73903	0.764393	0.638757	1.36926	1.16729	1.95834	0.902676	0.257809	1.69049	3.01416	0.205795	15.9286	0	4.47256	4.89632	59.8293	8.90917	11.0977	4.19663	1.31719	6.83948	5.40708	41.2984	72.9211	34.014	2.10365	3.05038	9.2537	59.4038	76.274	70.459	35.0097	9.64777	14.1053	20.9455	5.72583	23.8688	11.2434	9.98699	8.56703	4.43661	9.79535	2.44396	0.350688	0.717123	0.624774	0.164037	0.597059	0.835894	0.452371
XM_046592431.1~TR	1.10356	0.960022	12.9572	1.83909	2.44262	0.118389	0.906757	1.92628	1.03658	1.134	1.55697	1.29546	8.15537	0.523254	9.15415	0.786121	1.4648	10.2364	17.5629	1.70489	0.597603	8.46506	1.22303	2.39534	3.59431	1.42669	2.13638	0.300892	0.859364	3.38098	3.01416	0.617384	24.5056	0.773759	7.78556	3.19325	80.134	2.31638	3.38574	4.81835	1.03493	1.70987	8.84795	82.4508	141.371	20.7719	1.2179	0.381297	2.08954	255.007	215.609	266.61	165.438	19.4591	26.716	29.071	10.6809	48.9679	16.8651	13.316	13.1287	7.76407	12.9121	5.06248	0.613703	0.717123	0.416516	0.164037	0.447794	1.83897	0
XM_046592432.1~GN	0.472953	0.261824	4.08433	0.613031	0.143684	0	0	0.226621	0.230352	0.425249	0.778487	0	3.26215	0.418603	3.1031	0.294795	0.0770945	10.3527	9.60986	0.243556	0.747004	19.7996	3.05757	2.39534	5.30589	11.8026	0.534094	0.300892	0.343745	5.63497	4.97992	0.205795	12.4979	0.309504	8.11687	0.638651	2.63497	0.178183	0.188097	0.155431	0.0940846	0.263057	0.983106	4.66978	12.2108	2.33684	0.221436	0.190649	0.0746266	16.2626	13.6132	32.5569	8.4664	15.371	11.77	21.3067	10.2404	8.73547	24.931	13.1495	8.12199	10.2993	11.8732	3.3168	0.175344	1.25497	0.208258	0.820183	0.298529	0.668715	0.452371
XM_046592433.1~TR	0.367853	0	0.140839	0	0	0.473558	0	0	0.115176	0.425249	0	0.235538	0.713595	0	0.31031	0.39306	0	3.1407	4.47356	0.730669	0.896405	2.29561	1.07015	1.59689	1.88274	1.03759	1.24622	0.601784	0.859364	1.69049	3.14521	0.617384	6.61652	1.39277	2.3191	0.212884	0.154998	0	0.56429	0	0	0	1.17973	0.291861	2.92372	0.129824	0	0.381297	0	10.1641	2.20214	6.15504	7.20788	3.10691	4.3904	4.51413	2.53258	2.58373	2.56642	1.9974	2.44772	1.90141	2.96829	2.79309	0.789047	0.717123	0	1.14826	0	0.919484	0.678557
XM_046592434.1~GN	15.8177	17.5422	14.0839	18.8507	15.2305	20.8365	10.3144	16.9966	13.5907	12.1905	15.7254	15.5455	15.1894	6.48834	17.6877	18.2773	14.2625	24.195	23.859	20.4587	16.8823	10.7607	14.3706	25.71	25.3313	11.0244	27.2388	31.1423	20.4529	15.7779	17.4297	25.4157	19.2369	18.5702	21.7002	16.392	18.2898	19.2438	12.6025	13.367	15.9944	14.8627	13.3702	13.1338	18.2303	13.8912	15.6113	12.3922	18.9552	12.197	14.414	10.6903	16.2463	24.3647	16.7209	18.9593	16.4067	17.717	12.2211	13.6489	17.6904	19.6479	14.0994	24.4396	23.0577	23.1272	26.4488	18.5361	20.8971	20.6466	19.452
XM_046592435.1~GN	3.46832	3.57826	4.36601	2.9119	3.44841	4.02524	3.51368	3.62593	2.53387	2.97674	4.51522	3.76861	2.85438	2.09301	4.80981	4.12713	3.54635	3.1407	3.14806	3.65335	5.22903	2.58256	3.66909	3.99223	3.93663	2.85338	4.80684	2.70803	2.74996	3.66273	3.66941	2.36664	3.0632	2.47603	3.47866	2.98037	4.33995	4.2764	2.44526	2.64232	3.85747	3.02516	2.35945	2.77268	4.98753	4.67368	2.76795	3.81297	4.99998	2.71044	5.80563	2.91555	4.69084	5.72326	4.20357	3.06961	2.7528	2.58373	3.05526	4.82704	3.11528	2.69366	2.81987	3.66593	3.94524	2.33065	3.74864	2.62459	2.68676	3.25999	2.48804
XM_046592437.1~TR	0	1.65822	1.12671	0.766289	0	2.13101	0	0	0	0	0	0	0	0	0	0	0	0.465289	0	0	0	0.573903	2.75182	1.4372	2.22505	0.518796	0	2.40713	0	0	0.786303	0	2.08298	0	0.993902	0.851535	0	0	0	0	0	0	0	0	0.171984	0	0	0	0	0	0	0	0	0	0	0.902825	1.43146	0	0	0	0.667561	0	1.63256	0	0.701375	2.50993	0	0	0.597059	0	1.5833
XM_046592438.1~TRs	4.78208	7.50562	0	0	5.45998	22.2572	1.81351	4.41911	1.49729	3.96899	2.02407	10.8348	0.713595	1.36046	2.17217	1.08092	3.16088	8.14256	8.61574	24.1121	7.02184	3.73037	8.56121	11.6573	10.9541	4.15037	18.3372	21.2129	9.88268	7.32546	8.12513	11.1129	8.20938	7.42809	12.0925	3.19325	0.464994	0.890917	1.12858	8.23783	6.68001	1.18376	1.37635	0.291861	0	0.389473	2.54652	0	0.970146	1.35522	0	1.45777	0.343232	10.4654	3.45627	5.23639	6.16628	3.32194	3.91074	7.49024	5.00671	8.39788	0	14.4892	12.4494	5.73698	9.99638	12.3028	7.46323	9.94714	9.72598
XM_046592440.1~TR	0.210201	0.174549	0.985873	0	0.431051	0	0.113345	0.226621	0.230352	0.14175	0.778487	0.117769	0.611653	0	0.465465	0.294795	0.154189	6.97934	12.2609	0.487113	1.04581	6.59988	1.07015	1.11782	2.56737	3.11278	0.712125	1.05312	0.773427	2.25399	1.96576	0.308692	13.3556	0.154752	4.96951	0.638651	4.80494	0.53455	0.188097	0.155431	0	0.394585	1.67128	5.54537	7.73926	0.519298	0	0	0	14.9074	14.2138	23.3244	8.58081	13.5723	19.4299	20.0427	8.47864	12.6726	19.0648	12.1508	12.2386	7.13027	10.8343	4.36421	0.263016	1.07568	0.208258	0	0.298529	1.00307	0.452371
XM_046592441.1~TR	0.0525504	0.0872747	0.140839	0.153258	0	0	0	0	0.115176	0	0.311395	0	0.101942	0	0.155155	0	0	0.116322	1.15981	0	0.149401	0.286951	0	0	0.513473	0.648495	0	0.300892	0.171873	0	0.393151	0.102897	1.34781	0.154752	0	0	0.154998	0	0.188097	0	0	0.131528	0.196621	0	0.171984	0	0	0	0	0	0	0	0.114411	1.14465	0.934127	1.08339	0.660673	1.47642	0.733263	0.998699	1.1126	0.316901	0.742072	0	0	0.358562	0	0	0	0	0.452371
XM_046592450.1~TR	6.20094	7.5929	8.59118	8.12266	7.18418	8.52404	5.44054	6.23207	4.03115	7.79622	8.25196	5.29961	6.42236	6.48834	7.75775	7.07509	7.40107	7.44463	7.7873	5.6018	6.87244	6.74336	4.58636	5.26974	7.01747	5.44736	5.16291	6.16828	4.29682	6.48021	6.94567	4.52748	7.22916	7.89235	8.44817	4.68344	4.95994	4.81095	7.14768	5.12922	5.17466	4.73503	3.83411	4.37792	6.70736	4.15438	5.20376	4.19427	5.67162	4.74327	4.80466	4.37332	5.94936	6.21382	5.97842	7.58373	6.16628	5.6596	4.644	5.82574	7.34317	6.33802	5.78816	7.50644	6.66307	4.48202	7.70555	6.06936	6.86618	5.85126	4.97608
XM_046592452.1~GN	48.8193	45.9065	56.899	49.8088	44.973	42.0282	47.2647	45.8907	53.9023	44.9346	45.775	46.2832	48.8303	65.302	55.5455	43.9245	37.0054	146.333	104.383	154.171	148.654	149.071	155.172	128.071	133.161	148.765	132.277	122.764	147.295	133.267	138.258	137.265	114.686	105.231	129.042	95.5848	98.5788	98.0009	111.165	92.6367	78.4666	95.0951	100.08	120.247	114.025	97.2385	106.179	119.727	98.134	134.393	117.914	92.8115	118.987	129.346	99.7648	70.4204	101.854	129.187	102.535	88.2184	90.8996	127.236	97.3599	98.9802	103.015	131.592	122.456	52.6558	85.9765	75.0633	100.426
XM_046592453.1~GN	0.630604	0.785472	0.281678	0.766289	0.287367	2.13101	0.680067	1.01979	0.345528	0.425249	0.155697	1.05992	0	0.313952	0.31031	0.0982651	0.693851	0.930579	1.49119	0.487113	0.597603	0.573903	0.917272	1.4372	1.02695	0.648495	1.78031	1.65491	0.687491	1.97224	0.786303	0.617384	0.735168	0.928511	1.15955	0.425767	0.309996	0.178183	0.376194	0.310862	0.376339	0	0.491553	0	0.343967	0	0.332155	0.190649	0.149253	0.22587	0	0.32395	0	1.47169	0.840715	0.180565	0.440449	0.984278	0.244421	0.16645	0.556301	1.2676	0	1.39655	0.964391	0.537842	0.833032	0.98422	1.04485	0.417947	0.678557
XM_046592454.1~TR	0	0	0	0	0	0	0	0	0.691055	0	0	0	0	0	0	0	0	190.071	113.496	109.844	69.4714	240.752	177.492	87.5097	96.8753	191.565	103.08	81.6921	131.225	129.604	151.887	144.88	163.452	25.8436	183.044	2.76749	0	0	0	0.621723	0	0	0	0	0	0	0	0	0	0	0	8.09874	0	119.044	141.147	225.887	180.694	163.267	222.423	137.155	153.762	107.429	157.022	92.5212	87.6719	75.6565	29.3644	38.2205	37.0176	82.6699	86.4029
XM_046592458.1~TRs	44.7204	46.5174	36.759	45.5176	36.2083	65.4693	59.1659	48.0436	37.4321	35.2956	51.8472	46.9899	45.2623	25.0115	43.5986	49.2308	51.8846	35.1293	33.9659	33.1237	56.6229	24.5343	27.671	40.8804	35.6008	40.9849	41.6593	45.2842	35.4917	39.4448	39.4462	42.1879	33.3276	65.46	32.4675	31.5068	27.4347	27.4402	27.0859	24.0918	38.0102	37.8802	39.3242	28.0187	34.2247	32.8456	31.0011	35.27	32.4626	27.1044	28.4276	42.1134	41.0735	30.9056	30.546	41.8911	32.7033	25.3452	33.7301	34.788	26.1461	31.8486	29.0892	35.7865	40.8551	39.2625	39.3608	43.6338	47.4662	27.2501	41.6181
XM_046592466.1~TRs	0	0	0	0	0	0.118389	0	0	0.115176	0	0	0	0	0.209301	0	0	0	1.74483	6.29612	0	0	4.16079	0	0.479068	0.342315	0.259398	0	0.150446	0	1.12699	0.524202	0	5.51376	0.309504	1.15955	0.425767	0.464994	0	0	0	0	0	0	0.729653	0	0	0.110718	0	0	3.16218	0.200194	3.56344	1.83057	1.30817	6.25865	3.97243	0.330336	22.1463	3.54411	1.3316	0.556301	0	4.45243	0	0.0876719	0	0	0	0	0	0
XM_046592467.1~TR	1.36631	1.13457	1.12671	0.613031	2.01157	1.65745	0	1.01979	0.921407	1.98449	0.311395	0.471076	1.12136	0.209301	1.86186	1.76877	1.31061	0.465289	2.31962	1.94845	0.597603	0.573903	0.611515	0	0.855789	0.648495	0.712125	0.451338	0	0.563497	2.09681	0.720282	0.735168	0.773759	0.331301	0.425767	0.929988	1.78183	0.376194	0	1.88169	0.263057	0.786484	0	0.859918	0.649122	0	1.33454	1.34328	0	1.20117	0	0	0.163522	2.98921	1.08339	1.21123	0.738209	0	1.3316	0.778821	0.316901	0.296829	0.872841	0.789047	1.07568	1.04129	2.78862	1.64191	1.5882	0.678557
XM_046592468.1~TR	4.62443	2.61824	6.61944	4.90425	2.29894	1.42067	2.15355	4.19249	6.10432	1.84274	3.73674	1.29546	3.36409	9.62787	4.80981	3.63581	5.08824	0.232645	0.994124	0.487113	0.448202	0.143476	0.152879	1.11782	0	0.518796	0.356063	0.300892	0.257809	0.563497	0.13105	0.514487	0	0.309504	0	0.851535	1.23998	0	0	0.155431	0	0.789171	1.37635	1.02151	1.0319	0.649122	0.221436	0.571946	0.44776	0	0	0.485924	0.457643	0.163522	0.560476	0	0	0.123035	0.244421	0.3329	0	0.158451	0	0	0	0	0	0.49211	0	0	0.452371
XM_046592469.1~GN	1.05101	0.698198	1.97175	0.613031	0.862102	0.473558	0.453378	1.01979	0.115176	0.425249	0.778487	0.588845	0.917479	0.313952	0.775775	0.982651	0.462567	0.814256	0.828437	0	0.597603	0.286951	0.764393	0.159689	0.342315	0.778194	0.890156	0.451338	0.343745	0	0.393151	0.102897	0.245056	0.154752	0.331301	0.212884	0.309996	0.53455	0.376194	0.466292	0.470423	0.131528	0.983106	0.291861	0.859918	0.519298	0.110718	0.190649	0.522386	2.2587	0.200194	2.5916	1.48734	0.490565	1.02754	0.541695	0.330336	1.96856	0.488842	0.665799	0.890081	0.158451	0.296829	0.523705	0.43836	0	0	0.49211	0.149265	0.0835894	0.452371
XM_046592471.1~TRs	14.136	15.7967	19.4358	15.479	14.3684	12.9044	11.3345	14.0505	10.481	17.4352	15.5697	13.1901	13.0486	11.093	15.6707	13.6588	12.3351	21.7523	23.6933	20.7023	16.8823	16.9301	17.8868	19.4821	24.3044	12.1917	20.8297	19.4075	22.1716	16.3414	16.5124	17.3897	20.0946	18.4155	18.2215	18.9466	21.6997	19.7784	13.9192	15.3876	18.911	17.4933	12.3871	21.16	21.498	17.5263	16.7184	17.5397	23.2835	19.6507	19.4188	17.0074	20.1363	20.1132	15.8802	15.5286	14.755	17.2249	13.6876	16.3121	18.3579	18.8556	13.8025	18.5042	18.2358	18.4659	19.1597	15.5835	14.3294	15.6312	18.0948
XM_046592472.1~TR	0.630604	1.0473	1.69007	0.919547	1.00579	0.591947	1.0201	1.35973	0.575879	2.12624	1.24558	0.588845	0.815537	0.523254	1.55155	1.08092	0.925134	0.930579	1.3255	0.974226	0.597603	1.72171	0.764393	1.11782	2.05389	0.778194	0.534094	1.50446	1.80466	0.563497	1.44156	1.74926	0.735168	1.39277	1.3252	1.70307	1.70498	1.78183	1.69287	0.621723	1.59944	1.18376	0.884795	1.16745	1.54785	1.42807	1.10718	0.953243	1.26865	1.58109	1.80175	1.2958	1.37293	2.2893	1.12095	0.72226	1.43146	2.21463	1.34432	1.3316	1.33512	1.58451	1.33573	2.96766	1.66577	3.04777	1.45781	1.14826	1.94044	2.42409	1.5833
XM_046592473.1~GN	40.8316	32.0298	53.9414	37.7014	30.7483	25.0986	31.3964	33.7665	35.0135	37.9889	39.3914	30.62	35.272	32.1278	43.2883	35.8668	33.8445	52.1124	32.6404	52.1211	26.8921	26.543	36.8438	46.4696	47.753	35.6672	51.273	44.6824	45.5463	40.8535	49.6681	43.7314	43.8651	26.7721	44.5599	42.5767	49.5994	39.5567	30.4717	27.5112	36.5989	40.2477	38.8327	40.7147	53.4869	43.2315	40.1907	31.2664	40.373	42.2377	49.6482	42.9233	43.0184	52.3269	46.3327	37.9187	43.6044	47.7375	40.9405	42.2782	40.2762	40.2464	28.644	34.5645	29.9838	35.6769	36.6534	17.0598	14.9265	27.5009	40.261
XM_046592474.1~GN	5.99074	5.67286	4.78853	5.21076	6.89682	9.35276	9.63429	5.4389	6.6802	5.52823	7.47348	8.12606	8.35926	11.1976	8.68868	8.54906	6.39885	5.11818	6.29612	5.35824	8.51585	5.3086	6.72666	5.11005	4.27894	4.53947	3.38259	4.21249	4.98431	8.17071	4.06256	5.04197	4.28848	12.9992	5.96341	7.23804	5.26993	7.12734	9.59294	7.46068	11.2902	9.07547	7.76653	8.60991	9.11513	8.43859	9.07889	16.0145	8.28355	8.35719	8.20796	7.77479	12.6996	14.7169	18.1221	15.1675	12.773	17.2249	12.5877	15.3134	14.3526	13.9436	15.1383	15.362	20.1645	17.211	22.7001	17.2239	23.5838	17.6374	16.5115
XM_046592475.1~TRs	19.3911	22.255	16.9007	22.0691	21.9836	23.5595	31.7365	21.8689	17.7371	15.7342	17.9052	21.1984	21.8156	19.1511	24.5145	23.6819	21.7407	21.1707	22.6992	24.8428	21.5137	23.53	21.8617	27.4665	25.3313	30.2199	25.9926	20.6111	28.7027	22.2581	25.2927	25.2099	25.1183	25.5341	26.3384	18.7338	23.4047	19.0656	21.0668	20.0506	21.3572	24.8589	24.381	21.7437	21.154	21.421	19.1542	23.8311	20.3731	23.9422	23.8231	31.4231	29.0603	23.3836	21.6718	22.7512	24.6651	21.162	28.9639	19.6411	21.0282	21.0739	23.4495	24.9633	21.8303	20.0794	22.4919	31.0029	22.9868	24.8261	20.1305
XM_046592477.1~TRs	0.105101	0.174549	0	0.306516	0.862102	0.710336	1.70017	0.226621	0.230352	1.134	0.311395	0.235538	0.611653	0.941856	0	0.19653	0.616756	0	0.994124	0	1.34461	1.43476	0.305757	0	0.342315	0	0.356063	0.300892	0	1.69049	0.262101	0.514487	0	1.39277	0.828252	1.91595	0	1.0691	1.12858	0	0.564508	0	0.196621	0.875584	0	0	0.996464	0	0.895519	0	0	0	0.572054	1.30817	2.61556	1.08339	0.991009	2.21463	3.05526	0.998699	3.22654	3.48591	5.78816	0.349137	1.57809	3.94418	2.70735	1.96844	0	3.25999	5.88083
XM_046592481.1~TR	5.46524	4.62556	2.95762	3.37167	5.17261	7.22175	7.59409	5.89214	7.60161	3.40199	3.89243	4.9463	5.30099	11.5116	4.65465	4.61846	5.16533	6.28141	9.94124	6.81958	15.8365	10.7607	8.10257	6.70695	4.27894	7.26315	2.8485	5.11516	6.70304	12.9604	6.81462	7.20282	5.88135	19.6535	6.46036	12.773	8.67989	12.4728	29.155	22.5375	16.5589	11.1799	15.5331	22.4733	12.3828	10.6456	13.1755	34.1261	10.2238	11.9711	9.40913	14.9017	24.3695	45.786	45.5854	48.0303	37.5482	64.1011	36.541	38.4499	50.5121	36.6021	65.5992	34.7391	37.3482	55.577	69.9747	30.8389	62.0941	47.1444	51.3441
XM_046592483.1~TR	283.299	244.544	244.778	249.35	218.543	236.779	268.967	289.282	268.129	286.192	261.416	218.815	254.651	171.418	234.75	270.622	205.534	280.802	245.052	286.666	180.775	180.923	201.953	243.845	271.798	204.535	299.627	293.971	273.192	212.157	214.792	281.013	226.309	209.07	257.421	198.408	210.487	209.187	159.13	156.052	171.516	175.985	162.802	151.33	202.941	184.091	170.285	167.58	205.074	171.887	198.793	195.018	171.387	214.377	195.139	189.954	179.263	160.683	183.071	192.249	169.894	192.676	169.786	218.385	214.183	222.308	176.186	231.456	174.192	190.5	201.758
XM_046592485.1~TR	0.735705	0.872747	0.281678	1.0728	0.431051	1.77584	1.24679	0.339931	1.03658	0.708748	0.62279	0.471076	1.12136	1.04651	0.62062	0.0982651	0.0770945	1.62851	1.65687	0.974226	0.597603	0.860854	1.22303	0.319378	0.855789	0.778194	1.42425	0.150446	0.429682	1.12699	0.917353	0.514487	1.47034	0.154752	0.993902	1.2773	0.929988	1.0691	1.69287	0	1.97578	0.920699	0.589863	0.875584	0.859918	0.778947	0.775027	0.381297	0.970146	0.903479	0	0.971849	1.14411	1.30817	1.96167	1.08339	0.991009	3.56801	0.733263	2.16385	1.00134	1.42605	1.0389	2.26939	1.57809	0.717123	1.45781	0.820183	1.34338	1.33743	1.80948
XM_046592488.1~TR	0.210201	0.174549	0	0.153258	0.143684	0.236779	0.453378	0	0.345528	0.14175	0.155697	0.235538	0.407769	0.418603	0.155155	0.491325	0.231284	0	0	0	0	0	0.152879	0.159689	0.171158	0.129699	0	0.150446	0	0	0.13105	0.102897	0	0.154752	0	0	0	0.178183	0	0.155431	0.0940846	0.131528	0.196621	0	0.343967	0	0.110718	0.190649	0.22388	0.45174	0	0	0	0.163522	0.0934127	0	0	0	0	0.16645	0.11126	0	0.296829	0	0	0.179281	0	0.328073	0.149265	0.0835894	0.452371
XM_046592489.1~TR	9.14376	8.98929	11.5488	10.4215	8.90839	8.87921	8.50084	10.6512	8.06231	7.08748	12.4558	8.95045	11.3156	6.06974	8.53353	10.023	10.639	6.28141	7.12455	5.11468	5.07963	5.45207	4.43348	7.02632	6.33284	4.66917	8.72353	7.2214	5.75774	5.63497	6.29042	6.07095	7.10663	5.57107	6.79166	5.96074	6.19992	8.37462	3.95003	5.59551	6.49184	5.26114	6.09525	5.6913	6.19141	4.67368	6.0895	4.19427	6.49251	4.74327	6.00583	7.93676	5.49172	6.37734	5.60476	5.41695	5.50561	6.15174	5.62169	6.49154	5.22923	4.11971	4.74926	3.66593	5.52333	3.94418	3.9569	4.9211	4.77647	4.26306	3.84516
XM_046592490.1~GN	37.1006	36.0445	44.9277	42.9122	32.3288	24.0331	35.4768	35.3529	33.2858	36.7131	35.9661	37.3328	34.5584	56.616	37.3924	42.254	37.0054	41.5271	38.4395	42.6224	43.0274	54.0903	40.2071	45.8308	42.6183	52.139	43.2616	41.5231	39.7885	44.798	53.3375	38.4836	36.2683	43.7948	40.253	40.8737	55.6443	45.2586	51.5385	44.7641	33.1178	44.3251	42.1752	67.7118	42.48	43.3614	41.9622	40.9895	42.2387	42.0118	32.6317	44.3811	43.2473	59.3583	45.2118	39.5437	44.9258	48.7218	49.8619	43.9427	58.6341	42.9401	53.5776	49.752	43.3976	47.868	59.77	35.924	48.9588	49.8193	40.0349
XM_046592491.1~TR	2.52242	1.74549	2.5351	3.06516	0.718418	1.18389	1.13345	1.47304	0.691055	1.134	2.64686	0.942152	1.22331	1.77906	2.32733	2.35836	2.00446	0.232645	0.497062	0.974226	0.298802	0.430427	0.458636	0.798446	0.342315	0.648495	0.534094	1.20357	0.515618	0.845245	0.13105	0.720282	0.61264	0.928511	0.496951	0.425767	0.619992	0.356367	0	0.155431	0.188169	0	0.0983106	0	0.687935	0.129824	0.221436	0.190649	0.820893	0.45174	0.400388	0	0.114411	0.327043	0.280238	0	0.330336	0.24607	0	0.499349	0.11126	0.316901	0	0.174568	0.43836	0	0	0.328073	0.149265	0	0.226186
XM_046592495.1~GN	43.6693	48.6993	50.1387	44.7513	43.9672	41.5547	49.6449	43.3979	40.6571	40.6821	48.4219	40.8659	50.4614	34.744	43.2883	53.3579	51.345	51.5308	58.6533	50.9033	49.0035	46.7731	49.2269	60.2028	61.7879	48.7668	62.667	62.1342	59.1242	48.7425	48.0955	52.6835	56.853	51.2229	62.4502	33.8485	46.8094	44.5459	36.1146	37.7697	41.6795	43.799	40.6023	41.0065	42.8239	43.3614	42.8479	32.6009	39.2536	37.0427	46.0447	46.6487	44.3914	51.3458	53.0584	58.8642	53.5145	40.7245	59.0277	48.7698	52.4035	55.1408	55.0617	54.6399	57.7758	52.7085	43.1094	58.8892	51.6456	51.909	55.1893
XM_046592496.1~TRs	0	0	0	0	0	0	0	0	0	0	0	0	0	0	0	0	0	0	0	0	0	1.00433	0	0	0	0	0	0	0	0	0	0	0	0	0	0	0	1.42547	0	0	0	0	0	0	0	0	0	0	1.49253	0	0	0	0.915286	0	0	0	0	0	0	1.16515	0	1.10915	0	1.22198	0.613703	0	0	0	0	0	0
XM_046592497.1~TR	0	0.0872747	0	0	0	0	0	0	0	0	0	0.235538	0	0	0	0	0	17.4483	9.27849	8.52447	3.43622	19.0823	4.89212	13.0945	10.9541	5.70676	8.90156	3.15936	8.76551	12.3969	11.0082	6.37964	17.0314	1.54752	10.9329	1.06442	0	0	0.376194	0.155431	0	0	0	0	0	0	0	0	0	0	0	0.647899	0	12.9182	13.5448	11.7367	7.48763	12.9187	9.288	20.6398	14.13	11.0915	18.5518	8.72841	2.1918	6.09555	2.29084	1.47633	2.23897	5.26613	3.84516
XM_046592498.1~TR	0.157651	0.0872747	0.140839	0.153258	0	0	0	0.11331	0.115176	0.14175	0.155697	0	0.101942	0.418603	0	0.0982651	0	4.1876	4.47356	4.62757	2.53981	1.72171	0.764393	4.95036	0.684631	4.53947	3.56063	3.15936	0.343745	0	3.80046	0.823179	5.63629	0.619008	4.63821	0	0	0.178183	0	0	0	0	0	0.145931	0.343967	0	0	0.190649	0.0746266	0	0	0.32395	0.114411	1.79874	4.85746	3.97243	4.62471	1.72249	1.71095	1.16515	3.00402	1.90141	0.445243	0	0.526032	0	1.04129	0.656147	0	1.00307	0
XM_046592499.1~GN	1.99691	2.09459	1.97175	1.99235	2.01157	2.95974	4.42044	2.60614	1.95799	1.70099	2.02407	3.4153	2.14079	4.81393	1.86186	1.9653	2.23574	3.72231	4.14218	3.40979	6.27483	6.31293	3.05757	2.39534	2.39621	4.15037	4.09472	1.9558	3.26558	3.66273	1.96576	3.39561	1.47034	5.57107	2.98171	4.89632	3.87495	3.56367	8.65245	8.39326	6.1155	5.65573	5.89863	6.71281	2.75174	5.58245	5.31447	10.1044	3.20894	4.29153	3.80369	6.64097	7.09347	7.52199	9.34127	13.3618	6.82695	11.8113	9.77684	8.98829	11.9048	11.4084	17.8097	7.50644	7.27677	15.5974	12.7037	12.1387	11.0456	10.1143	11.7617
XM_046592500.1~TR	0.315302	0	0	0.766289	0	0.591947	0	0.226621	0	0	0.155697	0.353307	0	0.209301	0	0	0	0.465289	0.165687	0	0.298802	0.573903	0.764393	0.479068	0.342315	0	0.534094	0	0.171873	0	0	0.102897	0.857697	0	0	0.425767	0.929988	0	0	0	0.658593	0	0	0.291861	0.859918	0.259649	0.442873	0	0.895519	0	0.400388	0	1.14411	0.490565	0.560476	0.36113	0	0	0	0	0	1.58451	0.742072	0.523705	1.22741	0.358562	0.416516	0	0	0.167179	0
XM_046592501.1~TR	45.8765	44.161	42.8151	43.0654	44.8293	59.5499	34.9101	43.9644	32.8251	32.3189	49.0447	38.3927	49.9517	25.7441	47.9429	50.3117	44.021	66.42	89.6368	60.1584	37.4996	36.1559	55.9536	60.0431	73.2555	26.4586	75.4853	68.4529	64.3663	50.1512	72.9951	61.6355	68.8608	45.9613	76.8617	52.5823	64.6342	50.4259	33.4812	46.6292	57.5798	47.6133	42.5685	42.3199	68.4495	57.2526	52.5911	37.5578	55.2983	47.2068	59.4577	47.7826	53.0866	79.4715	118.074	102.922	102.074	40.6015	64.2827	108.359	92.791	76.69	77.0271	123.943	127.124	78.525	72.2655	136.314	122.546	120.034	86.1767
XM_046592502.1~TR	4.62443	2.18187	0	4.13796	4.88524	5.5643	3.0603	4.3058	0.691055	1.84274	4.04813	3.53307	3.05826	5.33719	6.82682	4.91325	4.54858	20.5891	17.7285	12.4214	15.5377	12.7693	10.09	12.6154	14.0349	12.1917	14.7766	4.36293	12.9764	18.3137	18.085	10.5984	20.9523	11.9159	11.0986	9.154	5.88993	7.30552	6.95958	5.75094	9.87889	6.31337	6.4885	5.6913	6.53538	7.65964	5.31447	8.38854	8.20893	3.38805	7.0068	4.69727	9.6105	17.6603	14.479	10.4728	11.5618	7.62816	12.5877	12.3173	13.7963	10.4577	9.94377	9.60125	5.17264	7.35051	13.745	6.7255	12.6875	8.6933	8.14268
XM_046592503.1~TR	1.05101	3.92736	2.95762	0	0	0	1.92686	0.453242	3.57045	2.26799	0.62279	1.29546	0.305826	0	0	0.58959	1.92736	3.95496	5.13631	3.65335	3.28682	8.17811	3.66909	4.4713	5.13473	4.66917	1.06819	4.51338	1.11717	0	2.35891	3.29272	2.08298	4.1783	9.93902	1.06442	0	0	0.940484	0.621723	1.88169	0.526114	3.7358	1.60524	1.54785	0	1.99293	0	0	4.74327	0	3.88739	3.43232	0.98113	4.57722	6.68091	3.52359	2.33766	5.98832	4.32769	2.7815	0.950703	1.78097	3.8405	4.55894	4.12346	1.24955	1.31229	1.94044	3.67793	3.84516
XM_046592504.1~TR	0.262752	0.349099	0.281678	0	0.143684	0.355168	0.113345	0.793173	0.345528	0.283499	0.934184	0.706614	0.305826	0.209301	0.31031	0.687855	0.539662	0.465289	0.828437	0.487113	0.149401	0.286951	0.611515	0.159689	0	0.389097	0.534094	0.75223	0.601555	1.12699	0.262101	0.205795	0	0.773759	0.496951	0.638651	0.464994	0.890917	0.56429	0.155431	0.470423	0.526114	0.196621	0.875584	0.687935	1.16842	0.442873	0.381297	0.746266	0.67761	0.800777	0	0.800875	0.98113	1.02754	0.72226	0.770785	0.738209	0.733263	0.665799	0.778821	0.950703	1.33573	0.872841	1.22741	1.07568	1.24955	0.98422	0.895588	1.42102	0
XM_046592507.1~GN	872.546	717.136	643.071	727.515	734.223	702.641	851.898	874.417	950.431	754.674	710.447	835.807	835.008	1107.1	604.329	759.196	827.301	696.422	704.171	647.616	884.453	811.929	677.253	711.256	593.917	754.33	605.484	613.669	683.366	732.828	696.402	759.383	589.36	902.513	710.971	699.961	561.403	579.987	818.597	732.079	694.251	638.571	657.403	857.927	561.011	636.399	652.019	751.918	572.162	620.239	558.342	724.351	769.641	524.741	535.629	592.434	564.215	578.141	649.793	559.604	643.418	539.682	664.303	481.285	557.856	524.934	587.912	620.551	624.076	622.072	559.809
XM_046592508.1~GN	29.4282	31.5934	39.2941	36.9351	32.0415	24.9802	28.9029	28.4409	32.5948	33.0276	34.0977	27.4402	35.6798	37.3603	36.6166	35.572	37.0825	188.907	159.723	168.297	171.363	217.653	168.167	179.81	168.59	245.131	164.145	137.808	150.217	196.097	198.541	142.101	208.543	156.145	183.209	48.9632	56.4193	48.4659	55.6767	44.7641	41.9618	64.8436	66.163	82.013	64.4939	59.3298	54.0305	65.9644	58.1341	89.2186	74.0719	80.8254	95.1898	157.308	144.042	121.34	143.476	174.956	183.316	141.815	148.977	130.88	123.184	119.928	97.0528	111.871	104.337	50.0312	72.5426	77.3202	98.6169
XM_046592510.1~TR	3.94128	5.41103	4.50685	4.90425	3.73577	4.14363	1.92686	3.62593	4.14633	1.134	4.51522	3.17976	3.46603	4.70928	3.56857	3.53754	3.08378	2.21012	3.81081	3.65335	4.63142	1.43476	2.44606	4.79068	2.05389	2.72368	1.42425	2.70803	2.49215	2.25399	3.27626	2.16085	1.96045	6.80908	3.31301	3.40614	4.02995	3.56367	6.0191	3.73034	1.88169	2.49904	2.7527	3.50234	2.92372	1.94737	1.55005	2.66908	2.2388	4.29153	3.00291	1.9437	2.28822	2.94339	1.4946	0.902825	1.65168	4.30622	4.76621	2.6632	2.2252	1.74296	3.56195	2.26939	2.1918	0.717123	3.12387	2.29651	2.08971	0.835894	1.13093
XM_046592512.1~GN	0.840806	0.523648	2.95762	0.919547	0.143684	0.236779	0.680067	0.566552	1.72764	0.425249	1.86837	1.41323	0.815537	0.732555	0.775775	0	0.154189	95.268	205.121	20.7023	33.3164	166.432	28.7412	42.637	28.5833	74.4472	16.5569	6.01784	17.9607	38.8813	47.5713	13.4796	128.777	4.79731	58.3089	6.38651	0.619992	0.712734	0.188097	0.621723	0.282254	0.526114	25.0692	1.45931	4.12761	0.259649	0.996464	0	0.597013	12.197	0.400388	64.466	9.03845	82.0878	185.891	197.177	71.1325	404.908	164.862	111.854	103.917	34.0669	152.422	25.487	5.26032	9.68116	2.91561	1.8044	1.64191	7.94099	2.94041
XM_046592514.1~TR	5.93819	5.23648	9.15454	8.73569	4.16683	1.0655	2.83361	5.89214	10.3658	1.4175	6.85069	5.53515	2.95632	1.04651	15.6707	3.04622	5.85918	8.14256	4.97062	10.4729	2.24101	0	4.73924	14.8511	24.6467	1.94549	17.6251	7.5223	6.53116	9.57945	14.1535	3.60141	15.9286	2.47603	2.3191	0	3.87495	5.16732	2.63336	3.88577	11.1961	7.10254	0.983106	1.8971	1.89182	4.54386	10.1861	0	5.67162	6.09849	3.20311	0	8.58081	11.9371	2.80238	2.70848	8.25841	4.30622	4.15516	8.65539	4.11663	0	12.3184	1.92025	18.0604	8.24692	8.95509	2.29651	5.37353	2.67486	16.5115
XM_046592516.1~TRs	146.405	140.163	178.021	167.511	145.408	130.939	108.697	149.796	96.8629	171.8	185.28	124.129	158.418	81.3136	163.844	174.322	112.173	77.1217	101.401	77.6945	54.9795	43.1862	67.7253	73.2973	57.1667	36.0563	72.4587	71.4618	48.2103	69.5919	70.8983	59.9892	85.0345	53.6989	82.1626	111.551	128.803	122.412	73.734	83.7772	100.671	82.5999	72.5532	70.1927	113.509	100.224	95.3284	71.6839	114.626	75.4405	98.6958	74.9943	71.5067	103.509	106.584	84.685	84.5661	74.19	58.05	92.0467	89.1194	86.3555	44.3759	92.172	66.806	62.3897	84.1362	70.6998	69.4081	79.5771	52.0227
XM_046592517.1~TRs	44.1949	37.9645	39.7166	38.4677	50.0019	36.9375	41.7108	47.817	63.2315	52.7308	35.9661	38.3927	46.2817	47.5114	40.03	40.0921	51.1908	121.324	113.33	121.048	169.719	155.958	144.929	123.599	120.153	159.53	102.19	100.799	137.154	130.168	110.738	136.133	101.943	155.835	109.164	22.7785	26.6597	22.8075	37.0551	32.485	25.8733	26.7003	28.5101	60.8531	39.0403	34.9228	30.8904	34.8887	25.373	73.6336	44.4431	62.3603	64.5277	94.352	116.859	115.2	131.914	89.2002	132.354	118.679	114.82	109.014	137.877	111.724	121.776	109.003	89.9675	110.889	148.369	95.2083	98.3907
XM_046592522.1~TR	0.367853	1.48367	0	0	0	0	0	0	1.84281	0	0	0	0	0.837206	0	1.86704	0	1.86116	0	0	0	0	0	0	0	0	0	0	0.515618	0	1.70366	0	0	0	0	3.40614	0.929988	0	0	0	0.470423	0	0	0.875584	0	0.778947	0	0	0.44776	0	0	0	0.686465	0	0	0	0	0	0	0	0	0	0	0	0	0	0	0	0	0	0
XM_046592525.1~TR	59.2768	78.2854	44.646	59.3108	69.8303	99.3287	76.3942	62.8873	53.9023	58.259	67.5727	77.1387	57.9031	45.837	66.2512	58.3695	65.6074	36.4089	43.2444	40.6739	24.6511	43.3296	33.0218	32.5766	42.276	34.889	43.2616	34.4521	39.187	30.7106	32.8937	30.8692	54.6475	26.3078	42.4065	50.6663	36.4245	50.6041	43.8266	56.1105	68.2114	57.478	57.0201	31.2292	34.7407	38.428	54.1412	47.2809	57.3879	27.1044	34.033	25.2681	28.9459	35.4842	36.5244	39.3632	35.6763	22.1463	42.2848	41.2795	36.6046	33.5915	37.5488	38.2305	29.7208	33.8841	23.5332	32.6433	27.0169	29.8414	31.2136
XM_046592527.1~GN	21.3354	27.9279	22.5342	23.2952	21.5525	28.0583	26.5226	21.1891	15.4336	17.8604	25.3787	22.7294	26.8108	15.6976	20.4805	25.0576	18.0401	30.3601	33.4688	25.5734	15.0895	23.0996	19.8742	28.1053	32.8623	26.0695	34.182	24.6731	23.5466	20.5676	27.9137	23.8722	41.0469	12.2254	33.1301	10.6442	16.1198	14.611	6.77149	12.5899	14.2068	10.2592	11.0108	13.4256	17.1984	10.7754	10.1861	6.6727	11.5671	20.1024	15.2148	16.3595	15.9031	20.7672	29.9855	32.5017	25.2157	21.7772	24.4421	32.4577	26.8137	22.1831	27.9019	26.5344	21.1289	20.7966	12.912	30.5108	17.9118	23.9066	18.321
XM_046592528.1~GN	33.6322	30.6334	29.1537	31.5711	39.9441	32.3203	45.1111	30.0273	29.7154	25.6567	25.6901	32.8576	34.3545	52.43	27.6176	26.4333	33.1506	98.9903	66.1092	97.179	142.08	118.798	124.443	106.034	88.8309	138.908	78.8679	112.684	117.991	113.826	91.8664	139.014	65.43	144.074	78.5183	75.3608	63.2392	58.6223	82.1983	71.809	60.5905	65.6327	69.3089	95.0009	61.9141	75.0385	82.8172	94.7524	59.7013	77.2475	58.2565	91.5157	87.7531	69.4967	68.565	57.2391	63.4246	113.807	83.4698	53.4304	62.862	93.1689	65.3023	67.3834	75.0472	82.1106	99.7556	61.1857	69.7066	52.327	91.1528
XM_046592530.1~TR	6.51624	16.4076	2.39426	5.97705	4.74156	3.43329	4.64713	10.0846	13.13	7.08748	6.85069	8.83268	3.46603	1.56976	1.55155	5.50284	3.46925	0.465289	0	0	0	0	0	0.159689	0.171158	0	1.42425	0.300892	0	0	0	0.205795	0.122528	0	0.331301	10.2184	1.54998	4.09822	6.39529	6.37266	9.03213	4.86655	8.74964	0.729653	1.37587	2.59649	6.97525	4.95687	5.07461	0.22587	0	0.32395	0.114411	0.654086	0.560476	0.180565	0.220224	0.24607	0.122211	0.499349	0	0.475352	0.445243	0	0.263016	0.179281	0	0.164037	0.447794	0.501536	0.226186
XM_046592535.1~GN	9.87947	9.51294	10.8446	12.2606	10.6326	9.47115	10.6544	8.95152	7.83196	9.92247	8.87475	10.8348	9.58256	15.593	6.51651	7.56641	9.63682	23.0318	17.5629	23.625	31.5236	34.4342	27.9768	25.5503	24.8179	27.4962	20.1175	22.7173	28.7887	22.5399	19.1334	30.1489	15.8061	30.7956	18.8841	16.1792	20.6147	18.7093	25.7693	23.7809	17.9702	17.2302	21.4317	28.4565	18.7462	18.3052	20.1507	24.2124	19.3283	17.8437	20.2196	16.5214	26.0857	20.4402	23.9137	21.1261	23.564	27.4368	27.3752	18.6424	20.4719	29.7887	27.9019	26.8835	28.055	29.0435	39.1525	19.5204	28.9574	24.0738	30.0827
XM_046592540.1~TRs	18.813	6.1965	20.2808	12.1074	18.2478	12.4309	24.2557	16.7699	13.13	12.474	15.2583	15.7811	16.7185	8.26741	20.9459	20.9305	13.4915	7.21198	11.5981	12.4214	0	8.60854	8.56121	7.66508	13.3503	5.31766	13.8864	3.00892	6.10148	0	6.81462	10.3926	8.08685	7.42809	10.6016	2.98037	12.5548	8.37462	7.71197	5.59551	2.4462	9.47005	9.92937	8.90177	0	3.89473	5.64663	0	6.19401	8.58306	8.60835	5.34517	3.2035	8.17608	1.12095	5.59752	5.28538	2.21463	5.49947	7.82314	4.89545	5.86267	6.23341	6.98273	6.48772	7.17123	5.62297	9.51413	6.56765	2.92563	7.01175
XM_046592545.1~TRs	2.25967	15.6222	3.09846	8.27592	2.58631	14.3251	1.36013	3.05938	4.83739	10.6312	7.47348	6.71284	7.7476	4.08138	0	4.42193	5.6279	1.86116	1.15981	0	8.06764	0	0	4.95036	0	0	0	7.2214	7.21865	6.19847	3.14521	1.13187	0	2.94029	0	7.45093	0	3.02912	0	4.35206	9.2203	2.63057	0	0	9.80307	7.39999	4.98232	8.57919	6.56714	0	3.20311	4.04937	5.94936	0	4.76405	0	1.21123	2.95284	0	0	1.1126	1.10915	0	0	2.54249	0	0	0	0	5.18254	0
XM_046592553.1~GN	4.20403	4.01464	2.67594	1.83909	4.88524	4.38041	2.49358	5.21228	3.91598	3.26024	4.20383	5.06407	2.75244	2.82557	4.65465	4.52019	3.16088	8.25889	8.61574	4.87113	7.32064	4.87817	6.57378	7.02632	8.04441	4.02067	7.12125	3.91159	5.75774	9.8612	5.63517	5.65936	6.86157	5.88057	3.47866	5.53497	5.88993	5.16732	6.39529	4.50749	8.74987	3.81433	4.32566	5.10757	5.15951	3.76491	5.31447	5.52881	5.597	4.29153	4.60447	4.04937	5.14848	7.03143	7.75326	5.77808	6.93707	6.27478	4.27737	9.82054	5.00671	4.43661	6.82706	7.681	5.26032	2.86849	6.87251	6.88954	6.41838	7.43946	6.10701
XM_046592555.1~GN	113.246	105.864	119.432	124.599	107.763	86.8978	103.484	111.158	87.0729	122.755	129.54	104.697	112.136	75.5578	115.901	123.716	85.3436	74.6789	82.5123	81.835	47.9577	55.9555	59.4698	76.6508	75.4806	38.6503	80.2921	81.6921	65.7413	64.8021	71.2915	60.0921	83.074	60.3532	80.3404	83.0246	95.4788	97.2882	75.6149	67.9232	82.7004	81.8107	64.7867	75.5921	92.0113	99.056	88.021	57.5759	100.149	69.7938	81.8794	64.7899	70.9347	70.9684	73.8895	75.8373	71.4628	69.7607	55.3614	70.4083	74.8781	65.1232	60.9983	78.3812	75.6609	62.7483	60.6031	72.3402	71.9456	77.9889	64.4629
XM_046592556.1~GN	5.57034	12.0439	16.0557	10.2683	13.3626	14.3251	5.55388	12.8041	9.90512	13.041	12.4558	9.65706	8.56314	6.38369	12.5676	6.1907	8.86587	628.257	423.828	493.932	381.868	417.658	354.22	627.898	564.821	447.073	501.514	344.371	397.284	333.872	461.822	324.538	861.862	227.795	638.748	27.2491	66.9592	10.5128	6.0191	9.17041	4.23381	8.15477	41.6837	100.108	111.445	19.8631	6.86453	4.76622	6.19401	252.523	142.939	282.484	233.169	775.746	876.118	1003.4	675.758	790.991	816.122	941.939	640.97	582.147	625.27	587.422	390.228	405.354	322.383	307.405	270.766	392.954	347.873
XM_046592557.1~GN	0.788255	2.44369	0.281678	0.306516	1.86789	4.73558	0.566723	1.69966	1.49729	1.4175	0.934184	1.41323	0.305826	0.313952	2.48248	1.08092	2.08155	3.60599	3.31375	3.65335	1.49401	2.58256	2.1403	3.51316	3.59431	2.20488	4.45078	1.80535	3.52339	3.09923	4.19362	3.29272	5.51376	2.01177	3.47866	0.425767	2.94496	0.356367	0.56429	0.466292	0.470423	0.131528	0.294932	1.60524	1.54785	0.389473	0.553591	0.190649	0.522386	2.2587	2.40233	1.78172	2.28822	3.27043	2.24191	2.16678	1.54157	3.32194	3.78853	3.16255	3.22654	1.42605	2.67146	2.09482	1.84111	3.04777	1.24955	0.820183	0.597059	2.17332	2.03567
XM_046592560.1~GN	1.47141	1.74549	2.39426	3.9847	1.43684	4.38041	1.24679	1.81297	2.64904	2.12624	3.42534	2.23761	3.16021	1.77906	3.56857	4.42193	5.31952	7.90992	10.2726	10.96	9.11345	5.16512	7.33818	10.5395	7.18862	8.56014	9.96975	14.2924	8.33583	5.07147	7.86303	7.61441	11.5176	15.4752	9.93902	3.19325	2.01497	2.67275	1.12858	1.24345	3.01071	3.15668	2.65438	1.60524	3.26769	5.58245	1.77149	2.85973	8.88057	3.38805	5.00486	3.88739	3.31791	7.35847	5.23111	9.38938	5.3955	5.53657	5.86611	6.32509	5.89679	6.65492	3.41353	10.4741	10.8713	6.99195	12.4955	22.473	12.8368	8.86048	10.1784
XM_046592561.1~GN	0.105101	0	0	0	0.287367	0.118389	0.340034	0.453242	0	0	0.155697	0	0.101942	0.104651	0.31031	0.39306	0.0770945	0.465289	0.828437	0.243556	0.298802	0.860854	0	0.319378	0	0.129699	0	0.150446	0.429682	0	0.13105	0.41159	0.61264	0.154752	0.662601	0	0	0.178183	0	0	0.0940846	0.131528	0	0.291861	0.171984	0	0.110718	0	0.0746266	0.22587	0	0.32395	0.457643	0.98113	0.840715	0.902825	0.330336	1.59945	0.366632	1.16515	0.33378	0.316901	0.148414	0.523705	0.43836	0.358562	0	0	0	0.334358	0
XM_046592562.1~GN	0.0525504	0	0	0	0.143684	0.118389	0	0.226621	0	0.14175	0	0.117769	0	0	0	0	0	1.0469	0.994124	0	0.448202	0.717378	0.458636	0.319378	0.171158	0.518796	0	0.451338	0.429682	0.281748	0.655252	0.102897	0.490112	0.154752	0.828252	0	0	0	0	0	0	0.131528	0.0983106	0	0	0	0.110718	0	0	0.22587	0.600583	0.485924	0.114411	0.817608	0.840715	0.541695	0.220224	0.24607	0.366632	0.832249	0.33378	0.633802	1.33573	0.174568	0.350688	0.179281	0.208258	0.164037	0	0	0.226186
XM_046592565.1~TR	0.315302	0.174549	0	0.459773	0.143684	0.236779	0.226689	0.11331	0.115176	0	0	0	0.101942	0.313952	0	0.19653	0.462567	0.465289	0.497062	0.487113	0.298802	0.717378	0.764393	0.479068	0.342315	0.907893	0.356063	0.300892	0.429682	0.281748	0.13105	0.205795	0.857697	0.309504	0.16565	0	0	0.178183	0.56429	0.310862	0	0.394585	0.786484	0.145931	0.343967	0	0.110718	0.762595	0.22388	0.22587	0.400388	0.809874	0.228822	0.817608	1.4946	1.08339	0.220224	4.67532	1.58874	0.3329	0.667561	0.633802	1.63256	0.349137	0.701375	0.179281	0.208258	0.49211	0	0.334358	0.678557
XM_046592569.1~GN	0.472953	0.261824	0.422517	0.459773	0.431051	0.118389	0.226689	0.226621	0.460703	0.14175	0.155697	0.117769	0.509711	0	0.155155	0.19653	0.154189	0.581612	0	0.730669	0.149401	0.573903	0.305757	0.479068	0.513473	0.129699	0.178031	0.150446	0.257809	0	0.262101	0.205795	0.122528	0.464256	0.16565	0.425767	0.464994	0.178183	0	0.155431	0.564508	0.131528	0	0.291861	0	0.259649	0	0	0.44776	0.903479	0.200194	0.32395	0.228822	0.490565	0.280238	0.72226	0.110112	0.492139	0.244421	0.16645	0.11126	0.158451	0.445243	0.174568	0.43836	0.537842	0	0.820183	0.149265	0.334358	0.452371
XM_046592570.1~GN	0.0525504	0.523648	0.140839	0.306516	0.431051	0.710336	0.566723	0.226621	0.230352	0.425249	0	0.117769	0	0.523254	0.155155	0.19653	0.462567	0.814256	0	0.730669	0.298802	0.143476	0.305757	0.159689	0.684631	0.518796	0.178031	0.451338	0.257809	0	0.393151	0.514487	0.367584	0.928511	0.331301	0	0	0.178183	0.188097	0.466292	0.470423	0.526114	0.294932	0.437792	0.171984	0.259649	0.553591	0.190649	0	0.67761	0.200194	0.32395	0.114411	0.327043	0.186825	0	0.110112	0	0.122211	0.665799	0.22252	0.316901	0.742072	0.523705	0.263016	0.358562	0.416516	0.328073	0.597059	0.417947	0.452371
XM_046592572.1~TRs	4.04638	2.79279	4.08433	4.13796	3.30472	3.67007	3.28699	2.71945	3.3401	4.53598	3.73674	3.65084	2.75244	1.15116	3.87888	3.53754	3.39216	3.1407	3.9765	5.6018	3.73502	2.15213	3.21045	4.79068	2.22505	3.11278	4.80684	5.71695	3.69526	4.22623	3.53836	4.63038	3.67584	5.26156	5.13516	1.91595	5.26993	4.09822	2.25716	2.0206	2.4462	3.28821	2.85101	3.94013	3.09571	2.46666	2.54652	4.00362	3.13432	2.03283	2.20214	1.9437	3.66114	4.25156	4.3904	3.97243	3.85393	2.8298	2.93305	5.32639	3.78285	2.37676	1.48414	4.53877	3.50688	5.91627	5.20645	5.57725	3.28382	4.51383	5.65464
XM_046592575.1~GN	4.67698	4.53828	4.22517	4.13796	3.59209	4.97236	4.53378	4.98566	3.57045	5.24473	5.44941	4.23969	4.28157	2.09301	4.4995	5.20805	6.24466	5.93244	3.64512	3.8969	3.13742	3.58689	3.66909	5.11005	5.13473	3.11278	6.94322	5.41605	3.95307	4.78972	5.89727	4.32169	5.88135	2.78553	5.46646	2.98037	4.33995	3.92004	1.69287	3.57491	4.13972	3.15668	1.8679	3.64827	4.29959	3.63508	3.21083	1.90649	3.6567	2.93631	4.80466	3.88739	2.97468	5.06917	3.92334	5.23639	4.40449	4.42925	4.644	5.15994	4.22789	4.43661	4.74926	6.80816	4.64661	3.94418	5.83122	5.24917	4.92573	4.01229	4.7499
XM_046592576.1~TR	0.945906	1.92004	1.54923	0.919547	1.7242	1.42067	1.58682	1.24641	1.03658	0.708748	1.08988	1.29546	0.407769	1.25581	1.70671	1.17918	1.00223	1.62851	6.13043	3.8969	3.13742	2.72604	2.59894	2.23565	2.39621	2.85338	2.49244	1.65491	1.97654	4.22623	3.01416	1.74926	3.0632	3.40454	2.48475	5.32209	3.09996	4.09822	7.33578	4.19663	4.79832	3.94585	3.44087	4.81571	3.95562	4.28421	5.75735	6.29141	4.55222	3.83979	5.40524	4.53529	6.06377	10.4654	10.8359	9.38938	7.15729	10.458	7.33263	6.99089	12.1274	8.39788	8.60804	9.07755	9.20555	10.5776	10.6212	6.06936	11.0456	10.3651	10.8569
XM_046592583.1~GN	57.2273	49.0484	49.9979	48.8892	54.7435	48.6581	75.3741	55.4088	55.9755	56.4163	55.4283	57.4713	62.5925	64.5695	52.9079	60.5313	47.8757	54.3225	51.6944	68.1958	60.0591	66.8597	59.6227	55.7315	60.5898	70.4266	56.614	63.9395	62.8195	53.2505	59.1038	64.3109	53.2997	71.3406	59.6341	45.9829	52.2344	50.4259	57.5576	53.0019	47.4187	48.271	47.9755	51.8054	56.9266	51.9298	46.5016	58.9104	46.7163	56.0157	53.2517	55.0714	56.1757	58.2137	63.147	69.6981	63.2044	60.041	58.4166	57.9245	64.8647	71.6196	72.7231	65.2885	66.1923	69.5609	64.56	83.9868	65.6765	69.7972	77.8078
XM_046592584.1~GN	3.10047	3.84009	1.69007	2.14561	4.74156	3.19651	2.94696	3.17269	4.95256	1.98449	3.42534	2.47315	2.75244	3.55812	2.48248	3.63581	5.08824	30.9417	49.3748	18.0232	15.6871	37.0167	17.7339	23.4743	26.7006	35.5375	18.6933	8.27453	25.5231	22.5399	24.3754	21.8142	39.6991	10.3684	35.1179	4.47056	1.54998	1.0691	1.69287	2.48689	2.35212	1.97293	6.09525	5.6913	7.91125	0.908771	2.10365	1.33454	0.671639	18.2955	6.00583	16.0355	13.2716	39.7357	53.6189	39.1826	30.2808	59.918	45.829	31.459	31.7091	20.4401	34.729	14.3146	7.62746	17.3902	8.33032	4.10092	10.4485	10.1979	7.9165
XM_046592596.1~GN	0.525504	0.610923	0.422517	0.306516	0.287367	1.0655	0.453378	0.226621	0.691055	0.14175	0.311395	0.824383	0.305826	0.418603	0	0.491325	0.308378	0.581612	1.3255	1.21778	2.09161	0.573903	0.917272	1.59689	0.513473	1.03759	0.534094	1.35401	0.515618	1.12699	1.44156	0.617384	0.735168	1.70227	0.993902	0.212884	1.08499	0.712734	0.752387	0.466292	0.846762	0.526114	0.688174	1.02151	0.171984	0.649122	1.55005	0.953243	0.671639	0.903479	1.00097	1.2958	1.37293	1.47169	1.02754	1.08339	0.991009	0.861244	1.46653	0.998699	1.1126	1.10915	0.593658	1.74568	1.49042	2.33065	2.08258	1.14826	2.08971	1.42102	0.904742
XM_046592601.1~GN	21.9135	18.1531	43.5193	29.8853	17.6731	12.9044	19.722	17.6764	16.0094	23.8139	30.8281	14.2501	30.9904	14.9651	30.5655	29.7743	23.2825	7.7936	11.7638	9.4987	7.02184	4.59122	8.10257	11.817	11.1253	7.78194	8.72353	9.32765	8.42176	6.76196	8.64933	8.12889	9.92477	10.2136	10.1047	13.1988	38.4395	20.3129	13.7311	8.54869	10.0671	17.7563	10.9125	15.9064	23.9057	28.3017	11.404	17.7303	22.5372	12.4228	21.621	14.5777	12.814	9.32073	8.12691	7.04204	7.48763	5.16746	5.62169	7.82314	6.23057	5.70422	4.00719	9.25212	8.06582	7.52979	7.9138	8.36587	8.20956	7.60664	7.69031
XM_046592602.1~GN	4.72953	4.97466	1.69007	4.90425	4.31051	7.22175	4.0804	5.55221	3.8008	2.69324	4.98232	5.29961	5.50488	6.69765	3.41341	5.40458	4.70277	5.2345	12.7579	6.81958	14.1931	9.03897	11.313	8.14415	6.33284	7.13345	4.09472	6.92051	6.18742	8.17071	6.81462	7.40861	6.1264	13.6182	4.96951	11.7086	8.83489	9.08736	17.3049	13.5225	13.0778	11.3115	11.1091	16.782	11.3509	10.9053	13.8398	22.6872	12.3134	14.6815	10.6103	11.8242	20.9372	18.4779	26.4358	21.3067	23.2337	23.7457	23.4644	24.4681	22.252	22.9753	27.1598	24.7887	32.0879	24.2029	32.9048	24.4415	47.4662	24.9096	22.1662
XM_046592603.1~GN	0.683155	1.0473	0.140839	0.459773	1.14947	0.591947	0.566723	0.566552	0.806231	0.283499	1.24558	0.588845	0.713595	0.732555	1.24124	1.37571	0.770945	5.93244	3.64512	9.25514	3.73502	3.73037	3.66909	6.54726	6.50399	6.35525	3.56063	4.96472	6.18742	9.01595	8.25618	6.79123	6.49399	3.40454	8.94512	0.425767	0	0.178183	0	0.621723	0.376339	0.131528	0.688174	0	0	0.389473	0.442873	0.381297	0.0746266	0.22587	0.400388	0.161975	0	6.86791	4.3904	6.68091	7.04718	3.07587	7.57705	5.49284	5.11797	6.81337	4.30402	5.76075	5.43566	4.48202	2.4991	0.98422	4.32868	5.18254	3.39278
XM_046592607.1~TRs	247.827	241.925	230.272	237.09	205.18	195.461	240.517	229.907	224.363	216.026	232.768	247.904	254.142	293.336	212.873	240.258	258.344	223.223	263.111	206.536	256.073	259.117	216.476	232.348	220.793	248.114	202.6	183.995	211.489	215.819	260.659	226.271	252.898	280.256	244.5	212.032	212.967	202.416	269.731	226.307	226.65	238.461	232.013	278.728	217.559	234.982	209.479	253.372	212.387	228.354	217.811	277.787	281.107	240.704	232.785	266.695	270.215	254.19	269.23	255.667	311.64	231.972	275.309	244.396	220.407	241.67	219.504	237.689	243.003	237.143	237.495
XM_046592608.1~TR	0	0.0872747	0	0	0	0	0.340034	0	0	0.14175	0.155697	0.235538	0.101942	0.104651	0.155155	0.0982651	0	0.116322	0.165687	0	0.448202	0.717378	0.764393	0.319378	1.02695	0.389097	0.890156	0.451338	0.257809	0.563497	0.524202	0.514487	0	0.619008	0.828252	0.212884	0	0.53455	0.188097	0.155431	0	0	0	0	0	0.129824	0	0.190649	0.0746266	0	0	0	0	0	0.280238	0.541695	0.330336	0	0.611053	0.3329	1.00134	0.316901	0.593658	0.349137	0.175344	0.537842	0.624774	0.164037	0.298529	0.167179	0
XM_046592610.1~TR	2.25967	2.26914	1.26755	1.68584	3.01736	3.3149	3.0603	2.1529	1.84281	1.134	2.80255	1.531	2.24273	1.46511	2.32733	1.86704	2.23574	1.97748	1.65687	3.16623	2.09161	0.573903	1.37591	2.07596	2.05389	2.85338	1.78031	0.902676	2.49215	0.845245	1.0484	2.16085	2.32803	3.09504	1.82215	1.06442	1.08499	1.42547	0.752387	0.932585	0.658593	1.18376	1.17973	1.31338	1.0319	1.42807	0.553591	1.14389	1.04477	1.35522	1.40136	1.78172	2.63145	0.98113	1.02754	0.541695	0.660673	0.861244	0.977684	0.665799	0.33378	0.792253	0.890486	1.39655	2.54249	0.717123	1.04129	2.13248	0.895588	1.00307	1.35711
XM_046592612.1~GN	11.9815	14.3131	15.3515	15.479	11.4947	15.8642	12.3546	12.8041	10.8265	13.041	15.5697	9.06822	12.0292	9.73252	11.9469	14.0519	14.9563	38.1537	36.2855	34.8286	21.5137	24.9648	28.8941	33.375	44.3299	21.6597	43.0836	38.0628	34.8902	30.7106	35.3836	30.4576	45.3354	14.8562	40.4187	14.9019	19.9948	17.1056	11.8501	12.4345	15.6181	14.8627	16.0246	12.8419	17.3703	15.9684	13.5076	12.0109	17.6865	17.1661	18.6181	14.7397	18.0769	42.0251	32.0406	27.6264	32.0426	29.0362	29.575	29.1287	26.4799	33.4331	24.4884	37.3576	27.6167	24.0236	22.2836	15.7475	17.3147	21.984	23.9757
XM_046592613.1~GN	0	0.0872747	0	0	0	0	0	0	0	0	0	0	0	0	0	0	0	2.0938	1.3255	1.21778	0.448202	1.00433	0.458636	1.59689	1.54042	0.518796	2.13638	1.35401	1.20311	0.281748	1.0484	0.720282	1.59286	0.309504	2.15345	0	0.309996	0	0	0	0	0	0.0983106	0	0	0.129824	0	0	0	0.67761	0	0.32395	0	1.47169	1.30778	0.902825	1.10112	1.72249	0.611053	2.16385	2.00268	1.74296	1.0389	1.57111	0.701375	0.717123	0.208258	0	0.149265	0.752305	0.678557
XM_046592614.1~GN	0.315302	0.0872747	0.563356	0	0.287367	0	0.113345	0.226621	0.345528	0.14175	0.311395	0	0.509711	0.209301	0.155155	0	0.154189	1.0469	0.331375	1.70489	0.747004	1.14781	0.611515	0.958135	1.1981	0.648495	1.60228	2.25669	1.63279	1.12699	1.17945	0.514487	1.34781	0.773759	1.3252	0.212884	0.309996	0.356367	0	0	0.188169	0	0.0983106	0.291861	0.343967	0.259649	0.332155	0	0.0746266	0.45174	0	0.485924	0.228822	1.79874	0.560476	1.08339	0.550561	1.10731	1.22211	0.499349	0.778821	0.475352	1.0389	0.872841	0.526032	0	0.833032	1.31229	0.447794	1.17025	0.226186
XM_046592618.1~GN	0.0525504	0	0	0	0	0	0.113345	0.11331	0	0	0.155697	0	0	0.209301	0	0	0	0.116322	0.497062	0	0.149401	0.286951	0	0	0.342315	0.129699	0.178031	0.150446	0	0.281748	0.393151	0.205795	0.245056	0.309504	0.16565	0	0	0.178183	0	0	0.0940846	0	0.196621	0.291861	0	0	0	0	0.0746266	0.22587	0	0.161975	0	0	0.0934127	0	0.220224	0.369104	0.122211	0	0.11126	0	0	0	0.175344	0.179281	0	0	0.298529	0.0835894	0
XM_046592619.1~GN	0.0525504	0.0872747	0.704195	0	0	0.118389	0.113345	0.226621	0.230352	0.283499	0.155697	0.117769	0	0	0	0	0.154189	1.27955	0.662749	0.974226	0.149401	1.00433	0.917272	0.798446	1.02695	0.129699	1.42425	0.902676	1.46092	0.845245	0.655252	0.41159	2.45056	0.928511	1.3252	0.212884	0.619992	0.178183	0.376194	0.155431	0	0.263057	0	0	0.343967	0.389473	0.110718	0	0.149253	0.903479	0.600583	0.32395	0.114411	0.817608	1.12095	0	0.220224	0.984278	0.855474	0.832249	0.890081	0.158451	1.18732	1.22198	0.789047	0.358562	0.416516	0	0	0.668715	0.452371
XM_046592625.1~GN	8.77591	8.02927	7.88699	6.13031	9.91417	7.22175	10.4277	7.70511	9.21407	10.9147	7.78487	7.65499	9.27674	11.7209	8.99899	7.76294	9.02006	14.424	12.9236	14.3698	17.1811	15.2084	17.4282	18.0449	9.24252	18.0282	10.6819	15.0446	13.3201	15.2144	11.4014	15.2288	9.31213	22.1295	12.7551	10.0055	9.45488	8.90917	12.4144	9.01498	12.7955	8.94394	12.4854	14.0093	11.007	11.814	11.7361	19.4462	8.88057	14.0039	11.4111	13.9298	18.8778	19.4591	18.0287	14.9869	18.8292	14.6411	20.7758	19.974	16.0215	14.5774	20.4812	14.4892	15.7809	10.3983	27.6983	21.4888	24.3301	16.3835	17.1901
XM_046592627.1~GN	0.0525504	0.261824	0	0	0	0.118389	0.453378	0	0	0	0	0.235538	0.203884	0	0	0	0.231284	0.232645	0.165687	0	0	0.286951	0	0.319378	0	0.129699	0.356063	0	0.257809	0	0	0.205795	0.245056	0.309504	0.331301	0.212884	0.309996	0.178183	0	0.310862	0.282254	0	0.0983106	0.291861	0	0.129824	0.110718	0	0.373133	0	0	0	0.343232	0.327043	0	0.36113	0.220224	0	0	0.3329	0.22252	0.316901	0	0	0.175344	0.179281	0	0.164037	0.447794	0.0835894	0.452371
XM_046592631.1~GN	0	0.174549	0.281678	0.153258	0.143684	0	0.113345	0.11331	0.115176	0.14175	0.311395	0	0.407769	0	0.31031	0.19653	0.0770945	4.88554	4.63924	3.8969	1.19521	5.45207	2.29318	3.35347	2.56737	2.98308	2.31441	2.40713	2.23435	2.81748	3.80046	1.95505	6.24893	0.773759	4.80386	0.212884	0.929988	0.178183	0.188097	0	0	0.131528	0.196621	0.437792	0.687935	0.259649	0.110718	0	0.0746266	2.03283	0.800777	2.26765	0.686465	4.25156	3.08262	4.51413	2.09213	4.30622	3.17747	3.82834	3.67159	3.80281	4.30402	2.26939	2.1918	1.25497	1.87432	0.49211	0.298529	1.50461	1.13093
XM_046592633.1~TR	8.14531	10.473	9.99957	10.4215	8.18997	12.5493	12.9213	11.2177	9.78995	7.93797	11.833	8.0083	8.66508	7.2209	6.67167	9.23692	12.5664	4.76922	6.62749	6.08891	10.6075	7.31726	4.73924	7.3457	4.96357	8.04134	5.51897	6.31873	6.01555	7.04371	4.97992	4.93907	6.00388	13.4634	6.29471	4.04479	5.42493	5.52369	4.51432	5.12922	7.3386	6.70795	7.27498	5.98316	7.05133	3.11579	4.31801	6.48206	4.40297	5.42088	4.60447	4.37332	8.4664	2.94339	3.6431	5.77808	3.52359	2.95284	5.13284	4.82704	3.67159	4.75352	4.1556	4.36421	4.3836	3.94418	6.66426	6.39743	5.82132	4.34665	7.46412
XM_046592634.1~GN	0.315302	0.785472	0.563356	1.22606	1.00579	0	0.226689	0.226621	0.345528	0.850497	1.24558	0.588845	0.407769	0.732555	0.775775	0.39306	0.462567	38.8517	34.7943	30.6881	9.26285	18.6518	16.0523	27.9456	39.7086	18.2876	28.1289	17.1508	18.6482	22.2581	43.5088	21.9171	62.9794	6.80908	48.8668	2.5546	7.28491	2.31638	0.940484	1.24345	0.564508	1.18376	2.65438	5.10757	9.28712	1.81754	1.55005	0.762595	1.04477	32.7511	34.8338	40.8176	12.4708	56.742	54.9267	58.1419	41.1819	55.8578	44.9735	27.7971	34.4907	25.1936	28.644	29.1529	13.5891	14.701	10.6212	9.35009	16.7176	17.8045	13.7973
XM_046592636.1~TRs	44.3525	104.031	19.9991	57.0119	22.9894	28.5318	30.603	52.8027	72.9063	49.8958	49.6675	43.8101	13.9661	9.52322	8.06806	36.4563	16.4211	1.39587	1.98825	2.43556	2.24101	2.00866	2.44606	2.07596	0.855789	1.68609	7.65535	3.46026	2.14841	2.25399	1.83471	1.64636	1.10275	2.94029	1.49085	65.5682	6.97491	37.9531	31.6003	53.779	68.2114	42.4837	77.1738	1.16745	2.57975	12.7228	55.4698	43.2773	33.4327	2.48457	2.60252	0.647899	1.83057	1.47169	2.14849	1.80565	1.65168	2.58373	3.05526	1.9974	1.89142	1.58451	1.92939	4.01507	2.27947	3.40633	2.70735	2.62459	2.23897	2.08974	3.61897
XM_046592639.1~TR	0	0	0	0	0	0	0	0	0	0	0	0	0	0	0	0	0	0.697934	0	0	0	0.430427	0.152879	0.159689	0.513473	0.259398	0.356063	0.150446	0.171873	0	0.393151	0.205795	1.34781	0	0.331301	0	0	0	0	0	0	0	0	0.145931	0	0	0	0	0	0	0.200194	0.485924	0	0.654086	0.280238	0.72226	0	0.492139	0.488842	0.832249	0.445041	0.158451	0.742072	0	0.0876719	0.358562	0	0	0	0.0835894	0.452371
XM_046592640.1~GN	0.315302	0.436374	8.87286	0.919547	0.718418	0	0.340034	0.453242	1.03658	0.566998	2.17976	0	7.03401	0.732555	4.65465	1.17918	0.385473	79.4481	94.6075	47.9806	27.7885	65.2814	45.2521	52.0587	67.9496	46.6917	54.6556	38.0628	40.476	56.0679	55.3033	36.4257	129.635	11.1421	85.1443	2.34172	8.98989	0.712734	2.63336	2.64232	0	0.526114	4.12904	9.63143	19.0902	2.59649	0	0	0.44776	43.8188	25.8251	68.1914	17.6193	77.9998	66.6967	96.6023	57.5887	86.2474	80.4145	58.9232	62.3057	43.4154	48.5315	45.7369	14.4659	22.7687	9.78813	3.28073	5.075	17.8045	12.6664
XM_046592642.1~GN	0	0	0.422517	0	0.287367	0	0	0	0.230352	0.283499	0	0	0.101942	0.104651	0.31031	0	0.0770945	7.21198	4.14218	4.62757	3.73502	7.74768	5.96227	5.26974	3.93663	5.44736	5.697	3.91159	5.58586	3.94448	6.29042	3.70431	6.86157	1.23802	7.45426	0.425767	0.154998	0.178183	0	0.155431	0	0	0.294932	0.875584	0.343967	0.259649	0	0	0	1.58109	0.600583	1.45777	0.572054	5.72326	5.41794	6.86147	6.16628	3.44497	7.57705	4.82704	6.11931	6.97182	5.04609	4.18964	2.8055	4.30274	1.87432	0.656147	1.79118	3.34358	2.26186
XM_046592643.1~GN	0	0	0	0	0	0	0	0	0	0	0	0	0	0	0	0	0	1.16322	1.65687	1.21778	0.448202	1.43476	1.22303	0.479068	0.855789	1.16729	1.24622	0.300892	0.601555	0.563497	1.17945	0.205795	1.83792	0.154752	0.828252	0.212884	0	0	0	0.310862	0	0	0	0.291861	0	0	0	0	0	0.22587	0.200194	0	0.114411	0.654086	1.58802	0.72226	0.660673	0.615174	1.71095	1.49805	0.890081	1.10915	1.33573	1.04741	0.263016	0.179281	0	0	0	0.417947	0
XM_046592648.1~GN	0.105101	0.0872747	5.35188	0.459773	0.143684	0	0.113345	0	0.345528	0	0.467092	0	1.73302	0	2.32733	0.0982651	0.0770945	24.195	26.1786	10.4729	4.78083	16.7867	7.03242	10.5395	16.6023	5.70676	11.394	6.31873	7.5624	10.7064	13.6292	3.60141	31.7348	0.619008	16.0681	0.212884	14.2598	0.356367	2.25716	3.88577	0.0940846	0.131528	1.57297	7.1506	23.5618	2.72631	0.110718	0	0.298506	33.6546	31.2303	46.4868	10.9834	17.9874	20.5508	16.2509	6.60673	22.6384	12.2211	13.6489	12.3499	4.91197	12.0216	5.23705	0.964391	2.68921	0.624774	0	0.149265	1.83897	1.80948
XM_046592649.1~GN	0.788255	1.92004	4.78853	2.9119	2.15525	0.473558	1.92686	1.24641	1.38211	1.55924	4.20383	1.41323	3.16021	1.04651	2.32733	2.16183	1.31061	11.1669	10.1069	6.08891	3.73502	6.31293	3.97485	8.62322	10.0983	6.09585	10.8599	5.5665	5.58586	5.91672	9.17353	4.93907	12.4979	2.94029	10.436	1.06442	10.3849	3.2073	1.50477	1.86517	1.31719	4.73503	1.96621	8.17212	10.319	5.97192	1.10718	2.28778	2.98506	8.80892	11.4111	7.12689	9.38168	0.98113	0.467064	0.541695	0.110112	0.369104	1.09989	0.499349	0.445041	0.475352	0.445243	0.698273	0.350688	0.358562	0.416516	0.328073	0.895588	0.334358	0
XM_046592650.1~GN	14.3462	12.1312	9.15454	9.96175	14.2247	14.5619	13.7147	12.9174	11.5176	8.78847	12.3001	11.1881	11.3156	17.372	12.8779	14.445	12.8748	18.1463	14.9119	12.1778	15.5377	13.1998	14.2177	17.8852	13.5215	12.4511	15.3107	10.6817	10.0546	21.1311	13.105	13.2738	12.2528	16.4037	12.2581	9.154	11.6249	12.8292	13.7311	9.79214	9.69072	11.3115	9.63443	14.739	10.319	13.3719	13.5076	18.4929	12.9104	14.6815	15.6151	16.0355	19.4498	10.6289	10.0886	11.195	11.5618	4.55229	7.33263	12.1508	8.90081	9.34858	6.97548	11.5215	9.20555	7.70907	5.62297	8.85798	10.4485	8.35894	5.20227
XM_046592652.1~TR	0.315302	1.3964	2.11259	0.919547	0.287367	0.947115	0	1.1331	1.15176	0.992247	1.40128	0.588845	0.713595	0	0.775775	0.39306	0.616756	192.746	126.419	124.944	53.9337	156.675	73.5347	153.94	179.716	152.526	159.16	82.1435	93.9284	110.727	174.166	78.8194	422.599	14.2372	239.862	7.66381	4.95994	1.42547	0.56429	2.0206	0	1.05223	9.43781	23.203	16.8544	1.16842	1.32862	0	0.373133	88.541	39.8387	95.5651	55.718	214.704	268.468	341.81	230.245	282.488	296.238	280.801	228.751	158.292	181.808	169.68	64.1758	50.5572	21.2423	23.1292	10.2993	63.0264	66.2724
XM_046592653.1~GN	4.57188	11.433	77.1798	20.23	13.7936	4.38041	6.46064	6.79863	14.6273	14.6002	22.7318	6.00622	52.7041	13.8139	29.7898	12.0866	5.85918	603.131	420.183	337.326	271.162	922.835	312.943	294.627	390.582	753.94	389.711	191.668	288.145	268.788	496.157	196.02	942.486	69.3288	655.478	30.0166	154.533	10.8692	20.8787	19.5843	4.61015	9.33852	59.2813	309.519	213.948	61.1473	3.6537	8.19789	5.14924	499.85	328.118	594.771	335.681	498.741	696.299	871.768	712.866	1036.94	1062.62	574.585	728.977	443.345	654.508	391.557	177.185	207.428	68.3086	41.0092	34.1816	214.741	219.4
XM_046592655.1~GN	0.630604	1.3964	1.69007	0.613031	1.00579	0.828726	0.226689	4.19249	1.38211	4.11074	0.934184	1.531	1.63107	0.523254	0.155155	0.687855	0.462567	390.494	226.163	327.096	73.9534	206.031	159.605	247.838	350.018	216.208	401.461	283.29	312.121	201.732	371.79	240.06	546.353	74.7452	403.359	8.94111	17.5148	1.96002	1.69287	3.88577	0.564508	2.36751	8.84795	12.2582	16.6824	2.98596	1.2179	0.571946	1.1194	57.3709	38.8377	51.8319	25.8568	383.131	319.939	307.141	312.498	330.718	371.642	256.333	281.377	236.091	253.195	244.221	148.253	144.859	67.8921	121.387	70.4529	229.119	152.675
XM_046592657.1~GN	0	0.174549	0.563356	0.306516	0.143684	0	0	0.566552	0.230352	0.14175	0.467092	0.235538	1.01942	0	0	0.19653	0.154189	28.15	39.4336	6.08891	3.43622	12.6259	5.65651	25.71	16.26	8.30074	15.4887	3.76115	8.24989	22.2581	24.3754	4.32169	70.2086	0.619008	32.3018	0.851535	15.6548	0.53455	1.12858	1.08802	0.564508	0.789171	14.7466	51.8054	50.9072	4.8035	0.553591	0.953243	0.671639	211.866	107.104	221.42	187.405	29.4339	47.4537	42.4328	15.9663	59.3028	24.1977	37.2848	26.8137	13.7852	29.0892	11.1724	0.701375	3.40633	0.416516	0.164037	1.04485	2.42409	1.35711
XM_046592658.1~TR	0.157651	0	0	0	0	0	0	0	0	0	0	0	0	0	0	0	0	14.075	17.0658	3.16623	3.58562	9.18244	3.82197	9.90073	4.96357	10.1165	6.76519	0	3.09371	9.8612	7.33883	0	25.7309	0	9.60772	0	0.77499	0	0	0	0	0	0	0	0	0	0	0	0	2.03283	0.600583	2.91555	1.60175	16.5157	18.9628	24.7374	11.6719	17.3479	19.3093	17.1443	12.2386	6.65492	12.7636	6.63359	0	2.15137	0	0	0	0	0
XM_046592659.1~TR	0	0	0.281678	0	0	0	0.113345	0	0.230352	0	0	0.235538	0	0	0	0.0982651	0	0.581612	0.994124	0	0	0.717378	0	0	1.1981	0.518796	0	1.05312	0	0	2.22786	1.33767	0	0	2.98171	0.212884	0	0	0.188097	0.310862	0	0	0.688174	0.437792	0.859918	0	0	0.381297	0.0746266	0	0	0	0	0	1.12095	0	0.550561	2.4607	0.733263	0	0	0.633802	0.445243	0	0.613703	0	0.208258	0	0	0.752305	0.226186
XM_046592660.1~GN	0.157651	0	0.140839	0	0	0	0.226689	0	0.115176	0	0	0	0.203884	0.104651	0	0.0982651	0	14.6566	15.0775	7.06314	3.88442	14.9215	4.12772	19.1627	14.3772	9.46803	12.9963	4.96472	10.1405	19.4406	30.7969	7.61441	36.8809	2.94029	19.7124	0.638651	0.309996	0	0	0.155431	0.0940846	0	0.294932	0.437792	0.687935	0	0.110718	0	0	1.58109	1.00097	5.02122	1.48734	10.9559	14.2922	18.9593	10.4607	10.0889	10.9989	15.8127	15.6877	10.6162	13.6541	7.50644	1.31508	3.04777	1.04129	1.31229	0.447794	4.84819	1.80948
XM_046592661.1~GN	0.262752	0	0.281678	0	0	0.118389	0	0	0.115176	0	0	0	0.101942	0	0	0.0982651	0.0770945	7.90992	8.11868	4.14046	3.58562	3.87384	3.82197	11.817	8.9002	7.26315	6.05306	4.06204	4.7265	10.4247	11.2703	5.04197	13.3556	2.32128	10.2703	0.425767	0.309996	0	0	0.155431	0	0	0.0983106	0.145931	0	0	0.110718	0	0	0.45174	0.400388	0.971849	0.915286	7.19495	7.56643	7.7643	7.15729	6.52084	5.13284	9.65409	5.78553	5.22887	5.93658	5.41162	0.876719	3.40633	1.66606	0.656147	0.746323	2.00615	2.03567
XM_046592663.1~GN	52.3927	47.652	75.3489	60.6901	40.2314	37.5294	29.2429	50.0832	30.752	54.0066	62.279	43.1035	49.7478	21.872	72.3022	60.433	50.2656	26.5215	34.463	18.0232	7.17124	10.1868	10.3958	22.5162	24.8179	7.78194	26.7047	16.2482	17.9607	17.1867	28.8311	13.7882	31.8573	7.89235	26.3384	29.1651	72.5391	54.7023	22.0073	20.9832	33.0237	47.2187	25.1675	24.8082	62.946	50.8912	31.0011	18.1116	54.7013	37.2685	52.2507	48.1065	34.5521	46.7672	45.8657	44.419	38.6494	29.7744	19.6759	32.7906	38.1622	28.3626	19.4423	48.7045	21.4796	30.2985	19.5763	13.451	18.2103	28.7548	20.3567
XM_046592664.1~GN	0.893356	0.436374	0.281678	0.766289	0.143684	0.591947	0.793412	1.1331	0.460703	0.566998	0.467092	0.353307	1.22331	0.627904	0.155155	0.58959	1.00223	4.07128	3.81081	2.19201	0.747004	1.43476	3.36333	3.19378	4.96357	0.648495	2.13638	2.40713	2.57809	1.69049	4.71782	2.36664	3.9209	1.23802	4.30691	1.2773	1.23998	1.78183	2.44526	2.0206	2.82254	2.63057	1.57297	0.729653	2.40777	1.42807	3.21083	1.71584	2.5373	1.58109	1.40136	0.809874	2.28822	30.088	21.2047	14.8063	15.5258	10.704	7.69926	20.6398	23.3646	22.3415	17.5129	22.3447	11.3097	30.8363	28.1148	7.05358	15.9713	26.4143	19.452
XM_046592665.1~GN	0.367853	0.0872747	0.281678	0.153258	0.431051	0.355168	0.340034	0.566552	0.230352	0.708748	0.155697	0.942152	0.305826	0.209301	0.31031	0.0982651	0.0770945	0.465289	0.662749	0.974226	0.448202	0	0.458636	0.159689	0.513473	0.518796	0.712125	0.150446	0.343745	1.12699	0.262101	0.205795	0.245056	0.773759	0.16565	0	0.309996	0.712734	0	0	0.282254	0.131528	0.393242	0.145931	0.343967	0.259649	0.110718	0	0.373133	0.22587	0.600583	0	0.114411	0.163522	0.0934127	0.36113	0.110112	0.123035	0.244421	0.16645	0.11126	0	0.296829	0	0.350688	0.358562	0	0.164037	0.597059	0.334358	0.904742
XM_046592668.1~TR	4.20403	4.62556	19.8583	16.5518	1.7242	1.89423	3.28699	4.53242	4.60703	12.7575	11.6773	2.35538	12.6408	2.51162	3.1031	8.94212	1.3877	0.581612	1.82256	1.70489	0.298802	0.430427	0.764393	0.159689	0.513473	0.259398	2.31441	0.75223	0.515618	0.845245	0.655252	0.720282	0.367584	0.619008	0.828252	3.19325	13.0198	8.5528	5.45481	1.70974	2.72845	7.23407	3.44087	5.39944	9.28712	12.4631	2.32508	10.4857	10.1492	4.06566	8.40816	6.47899	10.7546	0.817608	1.21437	1.62509	1.43146	0.492139	1.22211	1.9974	1.33512	1.2676	0.742072	3.14223	1.40275	0.358562	1.66606	0.820183	2.68676	1.00307	1.13093
XM_046592671.1~TRs	0.630604	0.523648	0.422517	0.766289	1.58052	0.947115	1.70017	0.339931	0.460703	0.283499	0.778487	0.353307	1.12136	0.627904	0.465465	0.982651	0.385473	0	0.165687	0	0.448202	0	0.458636	0	0	0.518796	0.712125	0	0.257809	1.12699	0.13105	0.41159	0.367584	0.154752	0	0	0.154998	0.53455	0	0.932585	0.188169	0.131528	0.294932	0.145931	0.171984	0.129824	0.332155	0	0.22388	0.45174	0.200194	0	0	0.817608	0.186825	0.180565	0	0.369104	0.488842	0.665799	0.556301	0.792253	0	0	0.43836	0.537842	0.208258	0.164037	0.447794	0.417947	0.226186
XM_046592672.1~GN	0.472953	0.261824	1.12671	0	0.718418	0.947115	0.226689	0.11331	0.345528	0.283499	0.155697	0.235538	0.407769	0.104651	0.31031	0.19653	0.385473	25.8236	29.3267	25.0863	8.96405	16.4997	12.6889	28.9037	30.8084	12.9699	32.9358	13.0888	23.8044	16.0597	23.1959	16.4636	34.798	7.11859	27.1667	0	9.45488	0	0.188097	0.466292	0	0.394585	2.06452	14.5931	12.5548	0.778947	0.221436	0	0.22388	28.4596	17.2167	26.7258	24.1407	24.3647	23.8203	26.3625	20.2606	21.285	20.0425	24.9675	20.2493	16.162	17.5129	19.9008	9.46857	14.1632	4.37342	5.08514	2.23897	10.6994	5.88083
XM_046592673.1~TR	77.0914	77.9363	72.3913	74.33	78.595	88.0817	80.4746	79.3173	75.325	73.8515	73.8006	74.43	80.5343	61.3253	74.6296	79.3982	76.5549	66.6527	76.8789	83.7834	82.9174	80.9203	62.5274	80.8027	88.6597	75.0957	85.8111	85.4533	81.8114	69.0284	72.3399	80.7744	70.3311	104.303	72.0579	54.0724	70.2141	65.7497	67.903	62.3277	58.897	66.4219	61.4441	70.1927	66.5577	59.8491	56.1341	61.7702	60.5222	59.4038	65.4635	55.3954	71.2779	71.2954	70.0596	84.1433	61.0021	56.1039	68.5601	72.4057	71.9853	72.4119	71.6842	81.6979	77.0636	76.5529	78.0968	98.586	74.7816	77.153	86.4029
XM_046592676.1~GN	0.0525504	0.261824	0	0.153258	0.143684	0.355168	0.113345	0.339931	0.115176	0.14175	0.155697	0	0.611653	0.209301	0	0.0982651	0.154189	11.5159	7.7873	28.2525	6.27483	10.9041	12.8418	16.6077	21.5659	8.68983	24.9244	31.8945	20.4529	11.5517	21.3612	19.4476	12.1303	14.7014	18.5528	0	0.154998	0	0	0.155431	0	0.131528	0	0.145931	0.515951	0.129824	0	0	0	0	0.200194	0.809874	0.114411	8.17608	4.11016	3.06961	11.2314	2.4607	4.15516	7.98959	7.67695	12.676	6.67865	13.9655	15.6933	9.14332	9.57987	15.7475	5.82132	17.3866	20.5829
XM_046592681.1~TRs	26.1701	31.6807	25.6327	30.8048	33.0472	29.7157	26.636	28.6675	20.8468	27.6412	32.8522	27.2047	32.5195	21.872	34.1341	37.439	25.6725	37.4558	40.0963	48.7113	45.5672	29.556	38.8312	53.6556	60.5898	43.7086	55.0117	59.5766	56.8039	43.3893	45.8677	49.3907	48.8887	42.0925	46.0508	39.3835	42.3145	34.924	25.7693	26.7341	31.2361	36.6965	35.8834	33.4181	40.7601	38.5579	32.5511	36.7952	36.6417	25.7492	39.4383	32.071	37.5267	39.4087	36.5244	31.96	36.7775	26.0834	31.7747	31.2926	33.378	38.1866	23.3011	42.2455	37.2606	43.5652	41.4433	24.6055	27.3154	26.4978	31.8922
XM_046592683.1~GN	3.62597	6.02195	7.18279	5.82379	7.0405	5.5643	4.42044	4.53242	3.22492	5.38648	5.44941	5.29961	3.8738	3.55812	3.87888	5.10978	3.93182	15.2382	11.5981	22.6507	16.5835	10.6172	14.5235	22.8356	17.8004	10.765	26.5267	33.6999	19.0779	13.2422	13.8913	17.1839	11.8852	11.4516	17.062	12.9859	17.9798	13.0074	9.59294	10.5693	12.7014	14.7312	12.1905	12.1122	15.8225	13.6316	11.0718	13.1548	13.0597	13.3263	13.2128	11.1763	14.1869	12.5912	10.0886	8.66712	11.0112	15.8715	12.4655	8.82184	8.67829	17.1127	7.27231	14.8383	14.9919	18.4659	21.4506	10.4983	11.9412	8.94407	16.2854
XM_046592684.1~GN	28.3772	37.9645	41.5475	40.7666	37.3577	26.5192	33.55	30.9337	36.05	40.1151	38.9243	31.5621	37.1069	31.6045	36.1511	31.6414	28.9104	85.9622	68.5945	98.8839	74.551	69.4422	84.0833	90.0647	98.758	78.0788	94.5346	93.5774	79.7489	84.2428	74.4367	73.3658	80.3784	58.9605	80.0091	65.781	78.429	74.3025	61.6958	59.53	64.0716	81.9423	73.6346	69.6089	95.9669	76.9859	68.4238	80.4537	80.8206	89.6703	100.698	69.3252	76.0832	122.641	75.5709	60.8504	80.6021	87.1086	90.558	81.5604	67.0899	99.6654	65.5992	93.7432	73.9074	99.5008	90.1757	47.7347	52.6904	53.9152	84.8196
XM_046592685.1~GN	0.210201	0	0.281678	0.153258	0.143684	0.236779	0	0.226621	0.230352	0	0.467092	0.235538	0.305826	0	0.155155	0.0982651	0	20.4727	14.0834	8.03736	2.68921	15.6388	5.35075	2.87441	14.2061	14.9154	12.9963	5.41605	7.21865	12.1152	24.5064	6.37964	36.5134	0.619008	22.1971	0.851535	0	0.356367	0	0	0.188169	0.131528	1.8679	0.583723	1.37587	0	0	0	0.22388	1.58109	0.400388	4.53529	2.97468	6.37734	10.0886	22.0289	12.773	22.0232	21.1424	15.3134	12.1274	6.97182	10.9827	4.18964	1.40275	4.48202	2.08258	0.49211	0.895588	5.34972	2.94041
XM_046592686.1~TR	13.3478	13.4403	12.5347	16.7051	12.7878	17.1665	19.3819	15.9768	11.1721	12.7575	15.1026	11.0703	16.9224	11.6162	15.981	16.9016	9.02006	7.56095	11.1011	8.76803	12.1015	10.0433	12.9947	11.3379	14.8907	12.1917	10.5038	12.3366	10.4842	8.7342	13.2361	9.56946	9.18961	12.6897	10.7673	8.08958	9.45488	11.9383	6.39529	7.46068	10.1611	14.0735	11.404	8.60991	8.94315	10.7754	8.08243	8.38854	8.43281	8.35719	14.8144	11.8242	9.15286	5.72326	8.7808	10.8339	9.57976	7.75119	11.61	10.3199	9.90215	6.33802	5.93658	10.125	11.0467	10.219	9.37161	13.451	7.76176	7.27228	9.72598
XM_046592687.1~TR	0.525504	0	0.281678	0	0	1.18389	0.226689	0.226621	0	0	0	0	0.611653	0.209301	0.93093	0	0	0.697934	0	0	0	0	0	0	0.342315	0.259398	0.356063	0	0	0	0.262101	0	0	0.309504	0	0.425767	0	0.356367	0	0.310862	0	0	0	0	0	0	0	0.381297	0.149253	0	0	0	0	0	0.186825	0	0	0	0.244421	0	0	0	0	0	0	0	0	0	0	0	0
XM_046592688.1~GN	1.68161	0.698198	1.69007	1.0728	1.29315	1.65745	0.680067	1.35973	1.38211	0.708748	1.08988	1.29546	1.52913	1.04651	2.01702	1.76877	0.539662	1.74483	2.48531	2.19201	2.09161	1.14781	1.68167	1.75658	1.1981	0.389097	1.78031	1.35401	1.8906	3.38098	1.44156	0.720282	1.83792	2.94029	1.6565	1.70307	1.85998	1.78183	2.63336	0.932585	0.846762	1.05223	1.27804	2.62675	1.54785	1.55789	0.996464	2.09714	1.71641	1.35522	1.00097	0.647899	1.60175	3.27043	2.61556	3.43074	3.19325	1.96856	2.44421	3.49545	3.44907	2.37676	3.26512	2.79309	3.41921	4.48202	5.83122	3.28073	3.43309	4.17947	2.26186
XM_046592689.1~GN	17.762	13.0039	28.872	23.6017	13.3626	7.34014	7.48074	16.8833	14.9729	15.1672	21.4862	10.2459	20.3884	10.0465	20.6356	19.1617	17.4234	19.8911	22.5335	14.3698	8.51585	9.89982	9.47848	16.1286	15.233	9.33833	19.5834	13.6906	12.117	12.1152	14.6777	11.4216	24.3831	10.0589	25.1788	8.51535	19.9948	14.2547	7.71197	4.97378	7.15043	12.2322	8.06147	11.5285	19.7781	15.1895	10.0754	7.054	16.5671	12.4228	14.6142	24.2962	20.2507	17.0062	16.9077	18.4176	16.2966	15.7485	10.9989	12.3173	12.7949	11.0915	11.2795	15.1874	8.15349	12.7289	8.53858	9.51413	10.5978	10.6994	9.72598
XM_046592690.1~GN	5.46524	4.45101	14.7881	9.19547	4.16683	4.02524	6.80067	3.96587	4.26151	10.3477	10.7431	5.06407	14.2719	5.75579	10.7057	9.33518	6.09047	33.5008	26.3443	31.4188	18.9739	21.8083	20.18	33.8541	28.0699	30.9981	35.4282	37.7619	33.0855	19.1589	33.811	40.6445	29.8968	24.9151	30.4797	8.51535	18.4448	19.2438	14.6716	6.37266	4.70423	24.4643	10.8142	12.2582	14.6186	24.2772	8.74674	17.7303	19.179	9.03479	13.413	12.958	11.8987	17.3333	22.1388	26.5431	19.4899	18.9474	16.8651	20.9727	19.8043	18.6972	21.0748	18.1551	19.5508	13.8046	12.4955	22.9651	11.4934	17.1358	13.5711
XM_046592691.1~GN	2.62752	1.57094	2.39426	2.60538	1.86789	1.53906	2.49358	1.92628	2.41869	2.26799	2.64686	2.35538	2.03884	3.55812	1.3964	1.86704	2.08155	1.51219	1.98825	1.46134	2.68921	1.72171	2.75182	2.07596	1.02695	4.15037	1.60228	2.10624	3.43745	0.563497	1.96576	3.8072	1.10275	4.33305	1.3252	2.5546	1.70498	1.0691	2.06907	0.932585	1.41127	2.23598	2.26114	1.45931	2.0638	1.0386	0.996464	3.05038	1.26865	1.12935	2.20214	1.9437	2.1738	1.30817	2.33532	2.16678	2.09213	1.96856	3.4219	1.3316	3.00402	2.05986	2.52305	2.26939	3.76989	2.68921	2.29084	4.59303	3.13456	1.50461	4.07134
XM_046592692.1~TR	2.15456	0	0	0	3.16104	6.27464	1.13345	0	0	0	0	2.82646	0	6.27904	3.56857	0	4.54858	7.09566	10.4383	8.52447	11.6533	6.02598	9.47848	12.1364	7.35978	10.3759	6.76519	6.61962	8.93738	9.8612	8.51828	9.77525	6.1264	16.868	6.12906	0	0	0	10.1572	6.83895	4.8924	0	0	11.0907	0	0	1.77149	13.1548	0	8.13132	3.80369	6.96492	7.89434	6.21382	7.56643	10.4728	8.1483	7.62816	8.67695	7.82314	8.34451	6.49647	9.94377	9.42669	11.485	10.219	11.4542	14.2712	12.2397	10.1979	8.36887
XM_046592693.1~GN	14.609	17.1058	181.823	57.1651	17.6731	17.64	14.7348	15.5235	16.9308	51.1716	49.8232	17.3121	86.5489	20.5115	92.4724	38.913	23.0513	351.759	294.261	427.929	189.739	245.343	190.181	389.322	427.723	227.233	447.927	314.883	309.972	231.315	371.135	281.013	483.373	255.805	426.053	50.6663	408.575	83.3898	66.9625	46.7847	24.462	75.7604	42.5685	267.929	391.435	183.442	20.3721	57.9572	51.9401	381.946	439.026	407.205	347.466	334.238	378.882	422.883	367.665	328.626	353.433	459.069	338.12	318.802	318.201	431.009	285.021	168.345	142.657	233.26	198.522	316.804	179.818
XM_046592694.1~GN	5.62289	6.98198	34.5056	26.9734	2.72999	1.53906	5.21385	4.3058	10.7114	15.4507	23.3546	2.47315	22.7331	4.81393	4.80981	15.6241	2.62121	0.465289	0.331375	0.487113	0.597603	0.430427	0.611515	0.638757	0.342315	0.518796	1.06819	1.35401	0.9453	0.563497	0.524202	0.720282	0.857697	1.70227	0.993902	5.74786	20.1497	17.462	9.21674	3.41948	2.4462	15.6519	7.96315	10.507	17.5423	15.5789	4.65016	17.7303	15.1492	7.90545	9.00874	8.58466	14.3013	0.490565	0.653889	0.902825	0.770785	0.738209	0.244421	0.499349	0	0.950703	0.296829	0.349137	2.10413	0.537842	0.208258	1.14826	0.895588	0.668715	0.678557
XM_046592695.1~GN	34.0001	36.0445	28.7312	29.8853	35.4899	48.6581	69.1402	56.0887	53.7871	45.0763	55.7397	73.4879	69.0148	58.7091	76.1811	67.6064	97.4475	9.77108	12.4265	9.74226	10.9063	11.4781	11.6188	22.0371	20.1966	22.3082	21.7198	22.4164	23.7184	29.3018	31.059	40.4387	26.221	45.3423	28.8232	16.392	19.2198	16.7492	20.8787	25.4906	21.6395	21.8337	23.7912	24.3704	20.1221	22.4596	19.7078	40.4175	45.2237	36.5909	33.2322	35.4725	37.7556	7.68552	10.8359	13.9035	10.791	8.85851	7.08821	14.1482	13.1287	12.0422	13.2089	10.8232	11.9234	13.8046	17.7019	27.0661	16.5684	14.7953	17.4163
XM_046592697.1~GN	3.88873	3.14189	2.5351	3.37167	2.29894	3.3149	2.72027	2.83276	1.95799	2.26799	4.04813	3.29753	1.83496	2.19767	4.65465	2.06357	3.31506	5.35083	5.63337	5.6018	5.52783	2.86951	4.2806	8.46353	8.21557	2.98308	10.1478	6.01784	6.6171	8.7342	6.02832	6.17384	3.67584	4.02355	5.79776	7.02516	5.42493	4.2764	2.25716	2.79775	4.61015	4.34044	2.7527	3.50234	4.64356	4.15438	5.09304	2.85973	5.14924	4.5174	3.20311	1.9437	2.74586	5.23269	5.32453	4.33356	5.72583	3.56801	4.03295	7.32379	4.78419	7.76407	2.0778	6.45903	7.62746	7.52979	7.08077	7.54569	8.06029	6.26921	7.23794
XM_046592702.1~GN	0.210201	0.349099	0.985873	0.766289	0.143684	0.236779	0.113345	1.69966	0.575879	1.70099	0.778487	1.17769	0.509711	0.209301	0	0.294795	0.154189	165.876	150.444	114.472	18.2269	58.3946	74.7577	38.6448	158.321	48.6371	125.868	68.4529	77.1709	89.0325	145.335	54.9472	202.661	2.32128	168.466	1.06442	0.154998	0.890917	0.376194	0.466292	0.188169	0.394585	2.06452	0.437792	1.89182	0.259649	0.221436	0	0.373133	5.64675	0.400388	11.0143	4.34761	118.88	120.689	153.841	161.755	76.1585	106.445	156.796	115.933	115.827	81.3311	129.704	34.5427	91.4332	31.2387	8.0378	13.5831	99.6386	43.2014
XM_046592707.1~TRs	3.15302	4.88738	4.08433	7.04986	4.59788	6.03786	3.51368	2.60614	3.22492	3.82724	4.04813	3.4153	3.26215	3.97673	2.63764	3.9306	5.24243	9.65475	5.96474	9.4987	4.03382	5.02165	6.11515	7.66508	7.18862	4.66917	7.83338	4.36293	7.21865	10.4247	4.06256	6.37964	8.82202	10.9874	4.96951	6.59939	6.50992	4.98914	3.57384	2.17603	3.85747	4.6035	2.16283	5.39944	6.53538	3.37544	4.98232	4.38492	7.98505	5.42088	5.00486	6.47899	3.66114	6.70439	7.09937	8.66712	7.15729	5.2905	4.52179	4.82704	2.33646	8.08098	5.1945	6.63359	8.06582	8.24692	3.9569	6.39743	7.6125	6.18562	6.10701
XM_046592710.1~TR	2.36477	4.36374	2.25342	0	2.29894	4.61719	3.85372	3.05938	0	0	0	2.59092	0	4.91858	0	1.47398	3.77763	0	0	2.43556	0	0	0	5.11005	0	0	0	0	0.257809	0	1.0484	0	0	1.70227	0	0	2.94496	0	0	0	0	0	0.294932	0.291861	0	0	0	0	0	0	0	0	0	0	0	0	0	0	0.244421	0	0	0	0	0	0.613703	0	0.624774	2.46055	0.597059	0.334358	0
XM_046592711.1~GN	19.0758	10.9966	12.5347	16.0921	18.2478	9.58954	12.8079	17.6764	13.13	11.0565	11.3659	7.65499	13.6602	23.0232	12.5676	14.6415	19.8133	7.32831	34.96	15.5876	32.1212	15.4954	20.9444	13.0945	6.67515	5.96616	6.2311	9.47809	9.53894	12.9604	12.1877	9.87815	13.1105	44.1043	11.7612	9.79265	18.4448	16.3929	15.0477	8.0824	6.02142	12.2322	14.3533	15.7605	18.9182	9.08771	10.7397	12.9641	12.6865	10.39	9.40913	10.5284	26.0857	6.21382	6.91254	0.541695	0.110112	1.23035	2.44421	3.6619	2.33646	3.48591	1.18732	1.57111	2.71783	3.40633	5.20645	4.75706	3.13456	0.501536	3.39278
XM_046592712.1~GN	0.262752	0.349099	0.563356	0.459773	0.862102	0	0.793412	0.566552	0.230352	0.283499	0.62279	0.117769	0.407769	0.941856	0.31031	0.294795	0.539662	0.232645	0.994124	0.243556	0.448202	0.573903	0	0.798446	0.342315	0	0	0	0.343745	0	0.262101	0.102897	0.367584	0.309504	0.16565	0.212884	0.464994	0.356367	0.188097	0	0	0.131528	0.0983106	0.291861	0.687935	0.259649	0	0.190649	0.149253	0.45174	0	0.161975	0.457643	0	0	0	0	0	0	0.16645	0.22252	0	0	0.174568	0.0876719	0	0	0.164037	0	0.167179	0
XM_046592714.1~GN	1.99691	2.44369	2.39426	2.9119	3.01736	2.84135	3.0603	2.1529	1.95799	3.26024	2.95825	3.17976	2.03884	1.46511	3.41341	1.9653	3.16088	6.51405	5.63337	6.57602	5.07963	3.15646	4.12772	5.9085	7.01747	2.98308	6.2311	6.92051	4.29682	3.38098	4.84887	3.70431	4.28848	3.40454	4.47256	3.83191	4.18495	4.09822	2.82145	3.26405	4.04564	4.86655	2.7527	1.60524	3.61166	3.89473	3.98586	3.43168	3.80596	2.2587	2.80272	2.91555	3.43232	6.70439	8.22032	4.153	8.25841	7.99726	5.25505	5.65929	8.12199	8.08098	7.56914	6.80816	10.433	10.5776	13.3285	7.38165	8.80662	10.0307	8.82124
XM_046592715.1~GN	30.5843	48.1756	417.447	120.614	34.3404	35.872	27.4294	26.628	25.7994	103.335	120.043	46.0477	177.991	33.1743	178.583	82.0513	40.0892	623.488	622.487	631.542	296.411	396.854	330.982	566.577	668.542	383.001	836.391	524.605	476.775	355.285	796.394	436.388	958.17	441.507	697.057	140.929	903.174	243.042	155.18	99.7865	58.6147	209.525	101.85	521.848	784.589	470.873	63.8844	126.972	136.343	627.466	835.811	826.071	521.713	660.137	780.65	901.2	813.839	721.476	628.04	765.003	802.52	622.394	551.36	917.007	500.607	314.458	281.981	444.211	449.137	623.076	395.146
XM_046592718.1~TR	0	0.174549	0.281678	0	0.143684	0.118389	0.226689	0.11331	0.115176	0.14175	0.155697	0.353307	0.101942	0	0.155155	0	0	13.0281	41.5875	1.21778	0.448202	13.9171	1.37591	2.39534	5.13473	2.20488	1.24622	0.300892	0.515618	1.97224	6.81462	0.41159	47.2958	0.154752	9.27642	1.70307	3.87495	0.53455	0.188097	0.310862	0.0940846	0.131528	8.06147	4.81571	17.3703	0.649122	0.221436	0	0.298506	56.4675	7.60738	48.9164	37.9844	15.6981	26.9963	24.0151	3.96404	48.1066	12.2211	9.15474	9.79089	3.48591	11.4279	1.04741	0.263016	1.25497	0.208258	0	0.149265	0.752305	0
XM_046592719.1~TRs	0.315302	0.436374	0.563356	0.766289	0.287367	0.118389	0	0.679863	0.460703	0.283499	0.467092	0.235538	0.611653	0.104651	0.155155	0.39306	0.154189	11.1669	43.7415	0.974226	1.34461	13.6302	1.37591	1.4372	3.42315	2.98308	1.24622	0.451338	0.859364	2.53574	5.63517	0.514487	41.537	0.309504	7.12296	3.61902	3.09996	0.356367	0	0.932585	0.846762	0.526114	14.8449	5.83723	17.5423	1.29824	0.221436	0	0.22388	56.9192	10.0097	68.3534	73.4517	19.132	37.7388	31.7794	2.64269	132.878	19.7981	17.1443	10.681	2.69366	16.6224	1.22198	0.613703	0.896404	0.416516	0.49211	0.149265	0.585126	0.904742
XM_046592721.1~TR	9.61672	14.4876	14.5064	11.4943	10.7763	14.7987	8.84088	10.0846	5.06774	8.07972	14.7913	12.6013	9.58256	5.75579	11.9469	11.9883	8.4033	16.0525	12.2609	20.9459	10.7569	11.1911	10.7015	19.8015	17.8004	9.20863	21.7198	25.2749	16.4138	13.2422	19.2644	15.1259	19.6045	14.0824	15.4055	8.94111	16.5848	13.8983	9.59294	9.79214	9.31438	8.94394	9.14288	10.2151	9.80307	10.5158	8.5253	5.91011	10.3731	11.7452	10.2099	11.1763	9.49609	19.2955	18.4023	15.8897	19.3797	17.594	15.5207	16.1456	19.8043	24.0845	14.9899	24.4396	19.9015	18.2866	17.9102	20.9967	18.6581	22.6527	21.7138
XM_046592722.1~TRs	52.7606	47.5647	50.8429	43.0654	40.6625	44.7512	36.497	50.5365	43.882	46.0686	53.7156	63.9486	58.4129	40.9184	42.6676	49.8204	52.5014	42.6903	58.4876	37.5077	31.5236	35.1515	46.628	36.0898	40.7355	32.5545	33.1138	36.7088	29.9918	37.1908	42.8535	34.8822	37.4936	14.0824	30.314	71.5289	73.4691	89.6263	68.8434	65.1255	69.1522	60.8977	67.8343	61.7287	58.1305	81.2701	68.5346	31.457	50.5968	47.4327	55.0534	52.3179	42.4464	62.6288	69.6859	69.1564	97.229	93.7525	74.1818	69.4096	74.9893	71.9365	68.7159	78.9049	66.017	36.9318	42.9012	56.7567	69.5573	50.3208	43.4276
XM_046592726.1~GN	0.157651	0.523648	0.563356	0.306516	0.287367	0.118389	0.113345	0.679863	0.806231	0.14175	1.40128	0.471076	0.509711	0.209301	0	0	0	97.4781	83.3407	39.2126	8.66525	64.851	34.5506	21.7177	55.4551	37.0939	50.0268	19.558	33.4292	52.4052	79.1545	32.0011	113.706	3.40454	90.7764	1.70307	0.464994	0.356367	0.188097	0.310862	0.282254	0.131528	4.03073	2.18896	4.98753	0.129824	0.221436	0	0.22388	11.7452	0.200194	15.3876	14.9878	63.4464	74.45	96.7829	89.5212	105.564	88.8471	105.363	72.3191	76.2147	69.3095	60.5752	13.3261	52.35	12.079	3.1167	5.075	53.33	12.6664
XM_046592727.1~TR	8.35551	10.3857	9.85873	7.81615	7.75892	15.9826	7.93412	7.70511	4.49186	8.50497	8.25196	7.65499	7.23789	4.70928	8.84384	9.33518	8.78878	15.2382	13.4207	20.4587	9.41225	8.75201	9.17272	16.7674	17.6292	5.31766	18.6933	18.8057	11.5155	10.9882	17.6918	13.1709	12.8654	11.4516	19.7124	7.66381	13.4848	11.7601	8.08816	8.0824	9.97297	7.10254	5.6037	8.02619	9.97505	9.21754	7.97171	4.00362	9.70146	7.90545	10.0097	6.80294	6.63582	15.371	13.1712	13.7229	14.5348	14.5181	8.31032	12.3173	18.6917	18.0634	12.17	14.8383	18.4111	18.6452	19.7845	19.1923	16.2699	17.4702	18.7734
XM_046592730.1~TR	0.472953	0.960022	0.422517	0	0.287367	0.828726	0.906757	0	0.575879	0.566998	0.778487	0.706614	0.305826	0	0.62062	0.294795	1.07932	0.232645	0	0.730669	0.298802	0	0	0	0	0	0	0	0.171873	0	0	0	0	0.309504	0.16565	0.212884	0	0.53455	0.56429	0.155431	1.12902	0.526114	1.08142	0	0	0.259649	1.43934	0	0.671639	0	0.200194	0	0.228822	0	0	0	0.110112	0.24607	0	0	0.11126	0	0	0	0.350688	0	0.624774	0	0	0.250768	0
XM_046592732.1~GN	10.9305	15.0112	18.0274	15.3258	13.2189	14.4435	10.6544	12.2375	9.67477	13.1827	17.1267	13.3079	12.1311	6.17439	14.2743	15.5259	13.029	18.3789	24.0247	25.0863	11.5039	10.0433	13.912	19.3224	22.764	8.81953	22.966	27.6821	17.4451	13.5239	17.8229	17.8012	20.3397	12.3802	19.2154	16.1792	21.8547	20.1347	9.78103	11.191	15.2417	16.5726	10.6175	13.2797	15.9945	15.5789	15.3898	10.295	18.0596	10.39	14.6142	14.4158	14.6446	28.7798	18.8694	19.6816	19.9303	23.1305	15.2763	17.6437	17.9129	24.0845	12.6152	24.6141	20.9536	24.3822	22.2836	12.3028	17.9118	20.4794	19.2258
XM_046592734.1~TR	0.367853	0	0	1.0728	0	0	2.0402	0	0	0	0	0	0.713595	0	0	0	0	0	0	0	0	0	2.75182	0	0	0	0	0	0	0	0	0	0	0	0	0	0	0	0	1.08802	0	0	0	0	0	0	0.775027	3.43168	0	0	0	0	0.800875	0	0	0	0	0	0	0	0	0	0	0	0	0	0	0	0	0	0
XM_046592735.1~TR	111.144	100.017	120.558	116.169	131.327	88.4369	145.648	100.733	128.076	127.716	112.102	110.821	136.806	166.813	121.021	112.415	95.2888	165.527	163.036	175.604	189.141	213.061	219.381	158.891	157.123	145.522	136.016	139.463	167.404	160.033	147.956	158.359	139.069	156.764	143.95	128.582	120.898	125.263	166.278	166	129.084	130.476	120.43	174.387	154.269	156.958	148.473	176.159	111.567	168.273	154.15	141.728	156.285	149.949	147.779	104.367	135.218	166.835	127.099	138.153	130.508	155.757	154.054	133.021	126.423	210.117	149.946	100.554	145.235	109.001	132.771
XM_046592737.1~GN	0.0525504	0	0	0	0	0.118389	0.226689	0.339931	0.115176	0.14175	0	0	0.203884	0.104651	0	0	0	0.581612	0.497062	0	0.448202	0.430427	0.305757	0.958135	1.36926	0.259398	0.712125	0.300892	0.429682	0	0.393151	0.308692	0.735168	0.464256	0.662601	2.5546	1.08499	0.712734	2.25716	1.70974	1.2231	1.18376	2.06452	1.45931	1.89182	0.649122	1.43934	0.190649	0.820893	1.12935	1.60155	1.78172	2.86027	8.83017	17.0011	18.4176	15.1955	17.9631	17.965	8.98829	12.2386	9.98238	13.2089	9.25212	8.85486	9.3226	6.456	5.24917	10.0007	7.60664	8.14268
XM_046592738.1~GN	0.420403	0.785472	0	0.153258	0	0.118389	0.340034	0.226621	0	0.14175	0.155697	0.353307	0.203884	0	0	0.0982651	0.539662	0	0	0	0	0	0.152879	0	0.171158	0	0	0.300892	0.257809	0	0	0.102897	0.245056	0	0.16565	0.212884	0	0.178183	0	0.155431	0.0940846	0	0	0	0	0	0.221436	0	0.149253	0	0	0	0	0	0.0934127	0	0	0	0	0.16645	0.33378	0	0	0	0.175344	0	0.208258	0.164037	0.149265	0	0
XM_046592739.1~GN	0.630604	3.31644	1.40839	1.22606	3.16104	2.01262	1.36013	2.1529	1.84281	1.134	1.40128	1.8843	1.42719	1.25581	1.3964	0.58959	1.54189	32.3376	14.0834	20.4587	7.61944	26.9734	17.2753	16.448	26.5294	21.9191	26.5267	18.6553	23.8044	12.9604	23.8512	22.9461	42.8848	7.58284	28.9888	1.2773	2.01497	2.1382	0.940484	1.70974	1.50535	1.44681	2.65438	4.37792	5.33149	2.98596	0.442873	0.190649	1.26865	17.8437	12.0117	16.0355	4.2332	22.4025	22.5125	29.7932	22.9033	32.3582	25.9086	21.9714	22.8083	19.4894	25.3789	21.821	16.7453	13.9839	7.9138	20.1765	7.01544	18.3061	17.6425
XM_046592741.1~GN	4.51933	6.02195	8.59118	4.29122	3.16104	5.32752	4.42044	16.3167	13.3604	10.9147	8.87475	7.65499	5.30099	6.593	5.89589	3.63581	3.23797	1208.36	1305.45	697.789	867.421	1592.01	888.684	787.108	845.006	1140.44	524.302	309.317	771.709	904.694	738.469	665.129	1191.83	300.064	873.308	16.6049	2.78997	4.98914	5.26671	7.77154	3.6693	5.12961	7.07836	9.19363	12.0389	2.07719	7.97171	3.62232	4.25372	20.1024	4.40427	43.4092	7.55111	942.048	1207.08	1129.8	912.499	571.62	1299.71	1429.14	1048.74	1047.99	1680.94	921.72	590.383	717.482	351.54	302.156	435.853	780.056	363.028
XM_046592742.1~GN	624.614	814.622	615.608	724.603	662.956	696.603	685.848	670.911	549.849	582.59	719.478	715.329	681.993	381.661	728.608	824.149	730.085	356.877	291.278	337.082	215.287	284.082	228.554	352.434	352.585	240.073	431.37	372.655	295.02	220.609	334.441	288.113	402.872	199.166	363.105	612.253	664.942	770.822	475.885	615.04	643.821	735.376	646.49	374.312	498.065	701.182	629.987	444.402	695.371	335.868	477.063	440.085	346.779	351.408	361.321	397.604	374.822	267.109	314.081	361.862	348.801	346.056	308.702	350.009	276.868	239.519	207.217	251.304	162.549	260.548	296.982
XM_046592747.1~TR	0.420403	0.960022	1.69007	0.766289	0.431051	0.236779	0.340034	1.35973	1.72764	1.27575	1.24558	0.706614	0.407769	0.313952	0	0.491325	0	214.498	194.02	148.082	62.3001	198.857	163.274	63.716	141.547	207.259	144.917	90.2676	148.756	149.045	195.003	142.924	217.61	21.0463	201.762	3.40614	0.154998	1.60365	0.376194	0.466292	0	0.657642	1.47466	1.16745	2.23579	0.129824	0.775027	0	0.746266	3.38805	0.600583	7.12689	2.40263	122.478	144.603	148.605	199.633	140.875	196.27	162.788	162.996	141.338	172.903	120.452	51.9895	136.253	49.1489	19.6844	38.6596	116.691	52.2489
XM_046592749.1~TRs	8.88101	7.85472	11.408	8.58243	6.03471	7.69531	6.3473	7.81842	4.83739	10.0642	8.56336	6.24176	8.76702	4.08138	7.44744	9.04039	8.4033	11.2833	15.4089	12.6649	7.47004	6.31293	10.3958	12.6154	15.0619	5.83646	18.1592	13.6906	11.5155	9.57945	11.0082	11.4216	14.5808	7.73759	14.0803	5.96074	17.0498	8.37462	5.26671	4.50749	6.02142	7.10254	5.6037	7.29653	11.5229	8.30876	6.97525	7.8166	8.43281	13.5522	11.2109	12.634	15.331	14.2264	14.0119	10.4728	12.1123	9.59672	8.31032	13.8153	12.1274	10.6162	9.64694	17.1077	12.8878	12.0118	10.8294	12.4668	11.1949	12.7056	14.4759
XM_046592763.1~GN	2.78517	3.05461	47.4628	11.0346	3.87946	1.0655	0.906757	3.286	4.72221	10.0642	9.03045	2.47315	21.3059	5.12789	25.7557	5.60111	4.00892	254.979	288.627	230.404	172.707	227.839	147.681	289.037	244.584	206.092	226.99	135.1	247.239	192.998	235.498	197.254	205.602	253.329	225.119	10.2184	106.484	11.4037	20.1264	9.79214	1.78761	12.7583	13.2719	127.835	108.178	41.0245	2.21436	11.6296	5.07461	142.298	113.911	126.988	148.276	165.484	177.578	178.94	137.75	140.014	160.829	176.104	130.397	115.51	123.184	157.461	137.645	53.0671	41.8599	74.8007	94.9323	96.4622	39.8087
XM_046592774.1~TRs	73.4129	62.9251	75.7714	69.7323	63.2208	61.4441	79.2279	71.3856	57.5879	62.228	68.1955	63.5953	76.8644	68.023	74.3193	78.4155	77.0174	78.5176	86.3231	82.3221	83.6644	63.1293	73.9933	83.8368	83.8673	87.8062	79.402	71.0105	88.6004	77.7626	77.975	81.9063	83.4416	86.3515	84.6473	65.781	77.964	62.3642	56.0529	57.6648	60.6846	67.8687	63.5086	82.3049	79.4564	72.8315	64.6594	67.6803	62.6117	95.7688	92.2895	105.446	102.054	74.7294	85.3793	79.9903	84.3459	73.9439	89.7025	86.221	80.2186	66.5492	72.8715	81.8725	83.2883	83.9034	73.0986	86.1193	69.8559	74.311	74.8674
XM_046592777.1~GN	0.315302	0.349099	0.704195	0.306516	0.574735	0.591947	0.680067	0.566552	0.345528	0.566998	0.62279	0.471076	0.611653	0.627904	0.155155	0.786121	0.308378	0.348967	0.994124	0.974226	1.19521	0.717378	0.917272	0.958135	0.342315	0.518796	1.24622	1.05312	1.03124	1.69049	0.393151	0.823179	1.22528	0.773759	0.993902	0.212884	0.464994	0.53455	0.188097	0.777154	0.658593	1.18376	0.393242	0.729653	1.20389	0.649122	0.553591	0.190649	0.44776	2.93631	1.60155	1.9437	3.77556	0.654086	0.747302	0.902825	0.440449	0.615174	0.733263	0.832249	0.667561	0.633802	0.890486	0.698273	0.613703	1.07568	0.833032	1.47633	1.34338	1.33743	1.35711
XM_046592778.1~GN	0.367853	0.872747	1.69007	0.766289	0.574735	0.947115	0.340034	1.92628	1.49729	3.26024	1.24558	1.64877	1.42719	0.418603	0	0.491325	0.231284	302.322	265.1	266.694	44.372	157.249	138.202	95.9732	257.592	164.458	269.005	148.039	162.763	176.375	292.767	147.761	397.604	13.9277	348.363	7.87669	1.39498	1.78183	0.188097	1.55431	0.0940846	0.526114	10.0277	1.02151	7.73926	0.129824	1.2179	0	0.671639	14.2298	2.20214	32.071	20.7083	216.993	199.063	323.392	252.047	263.048	227.556	315.922	237.095	200.281	168.302	180.853	45.151	113.664	59.9783	29.3626	21.0463	134.245	77.5817
XM_046592782.1~TRs	57.0697	62.6632	61.265	58.3912	57.7608	62.0361	38.7638	58.6948	36.6259	59.1095	63.5245	50.2874	56.8837	33.8022	53.6836	62.3983	50.6511	64.2099	70.2514	57.4793	30.7766	38.308	46.4751	49.0246	58.1936	35.1484	59.6405	53.1074	39.9604	50.1512	56.8759	45.3777	74.4971	38.5332	59.9654	34.7	50.9944	49.1786	29.3431	33.573	41.9618	40.5108	28.9033	34.8774	58.3025	52.7087	38.8621	33.7448	43.5073	33.4287	41.24	39.1979	42.332	42.6791	55.2069	54.8918	45.3662	45.6459	33.9745	50.4343	46.2842	45.9506	32.5028	50.2757	44.4497	32.8084	28.1148	48.7189	43.1375	49.9865	32.7969
XM_046592784.1~GN	0.0525504	0.174549	0.140839	0	0.143684	0.118389	0.113345	0.226621	0.115176	0.283499	0.155697	0.235538	0.101942	0	0	0	0	0.116322	0	0.730669	0.149401	0	0	0.159689	0.513473	0	0.178031	0	0	0.563497	0	0	0	0	0.16565	0	0.154998	0.356367	0	0	0.188169	0	0.294932	0	0.343967	0.129824	0.221436	0.190649	0.373133	0.45174	0.200194	0	0.572054	0.98113	1.58802	1.80565	0.880897	0.615174	0.488842	0.665799	1.22386	1.58451	0.593658	1.39655	0.526032	0.717123	0.624774	0.98422	0.746323	1.50461	0.226186
XM_046592794.1~GN	61.3788	73.398	859.259	307.742	69.9739	40.4892	68.9135	57.9016	72.1001	287.752	259.08	76.5499	403.997	102.348	321.016	187.391	94.595	862.763	717.757	916.016	339.588	583.515	401.918	755.649	886.084	524.373	1043.44	645.112	682.507	483.48	817.755	593.615	1181.54	291.553	1020.9	323.796	1590.13	697.945	405.537	263.766	162.955	589.116	280.087	903.165	1269.07	1004.06	145.262	384.538	375.894	1046	1368.73	1328.19	1010.59	970.01	1027.07	1166.27	1009.07	1175.23	989.172	1202.77	1062.31	849.295	983.988	1120.9	591.873	529.954	377.155	546.57	356.444	797.109	476.121
XM_046592807.1~TR	3.78363	4.97466	3.80265	2.9119	5.3163	5.09074	3.28699	5.77883	2.99457	4.81948	4.51522	4.82853	6.32041	4.29068	4.18919	4.71672	4.39439	10.9343	8.94712	10.96	9.41225	8.60854	9.3256	12.7751	11.2964	10.6353	10.8599	12.487	11.8592	12.3969	9.69773	10.9071	12.7429	10.0589	11.2642	2.98037	4.49494	4.45459	3.76194	3.73034	5.55099	5.12961	4.22735	7.00467	7.22331	4.28421	5.53591	5.71946	5.07461	5.64675	6.40622	5.99307	5.49172	8.83017	9.5281	10.4728	12.0022	9.47368	9.288	10.3199	8.78955	9.82393	6.53023	14.14	12.2741	12.9082	14.5781	12.4668	11.9412	14.461	11.5355
XM_046592809.1~GN	70.7853	79.0709	90.8412	88.4297	75.7213	62.5096	66.6466	75.2381	72.2153	81.9312	83.6095	62.5354	81.4518	60.9067	77.7327	83.2305	80.8722	205.891	199.156	191.679	170.018	160.262	172.6	199.771	193.922	154.731	206.872	168.951	170.927	178.91	159.619	171.324	210.748	156.918	204.578	105.165	128.028	123.481	105.522	91.5487	97.2835	120.875	100.473	133.089	149.11	112.428	105.293	105.619	103.656	157.657	140.136	131.2	158.917	225.66	170.945	159.619	178.382	168.435	174.028	188.255	160.103	197.905	141.291	182.424	148.604	191.293	172.021	92.8448	133.144	129.564	140.914
XM_046592812.1~TRs	14.5564	17.804	12.8164	11.9541	16.0926	15.7458	22.5556	16.7699	21.3075	11.4817	13.8571	14.6034	15.1894	15.3837	15.05	12.6762	10.639	19.7748	19.2197	31.6623	28.5356	33.8603	24.9192	21.8774	23.9621	54.8627	30.6214	31.1423	31.9683	26.2026	30.0106	31.075	21.1974	21.3558	25.0132	11.0699	6.97491	10.5128	11.8501	10.103	11.1961	11.443	16.4179	9.4855	7.3953	8.17894	8.5253	7.62595	7.68654	12.4228	9.80952	20.0849	10.6402	14.5534	12.891	23.1123	17.8382	17.9631	31.6525	19.4746	15.1314	18.2218	23.5979	17.2823	19.2878	23.8443	19.368	40.353	17.9118	20.6466	33.2493
XM_046592813.1~GN	4.30913	4.36374	3.80265	5.05751	6.03471	6.27464	5.10051	4.3058	3.57045	4.25249	3.73674	4.9463	4.17963	3.45347	5.12012	5.10978	4.1631	11.5159	11.2667	16.0747	10.0099	7.03031	10.09	12.4558	15.7465	9.20863	16.2008	11.8852	10.828	10.9882	9.82879	12.1419	11.5176	7.42809	11.0986	6.38651	8.3699	6.59279	6.2072	5.12922	7.99719	6.18184	3.93242	6.12909	7.56728	7.39999	6.64309	7.8166	6.19401	4.29153	7.20699	7.45084	8.35199	25.3458	20.1772	14.0841	27.8584	7.87423	16.6206	24.3017	21.1394	30.8978	18.1066	39.9761	29.2824	47.5094	47.8993	18.044	24.9272	36.445	31.666
XM_046592814.1~GN	1.41886	1.13457	0.704195	0.306516	1.14947	0.710336	1.36013	0.566552	1.72764	1.55924	0.311395	1.17769	1.12136	1.98836	0.62062	1.08092	0.84804	1.27955	1.65687	0.974226	1.49401	2.43909	1.98742	0.479068	1.1981	2.33458	2.31441	0.902676	1.46092	0.845245	1.57261	1.33767	0.735168	2.47603	1.3252	1.06442	0.619992	0.890917	1.88097	1.55431	1.31719	1.05223	1.08142	1.60524	0.687935	0.649122	1.43934	0.381297	1.1194	1.35522	1.40136	0.809874	1.0297	1.14465	1.58802	2.16678	2.09213	1.72249	1.58874	0.998699	2.2252	1.10915	1.92939	1.22198	1.75344	1.25497	0.833032	1.8044	1.04485	1.83897	2.48804
XM_046592817.1~TRs	0.420403	0.610923	0.704195	1.37932	0.431051	1.0655	0.453378	0.453242	0.460703	0.283499	0.778487	0.588845	0.509711	0.104651	0.31031	0.884386	0.770945	0.581612	0.497062	1.46134	0.448202	0.143476	0.458636	0.319378	0.684631	0	0.356063	0.601784	0.257809	0	0.13105	0	0.61264	0.154752	0.828252	0.212884	1.70498	0.356367	0.188097	0	0.376339	0.263057	0.688174	4.96164	4.12761	0.649122	0.110718	0.762595	0.597013	16.0368	8.20796	13.6059	15.9031	0.163522	1.58802	1.26396	0.330336	3.44497	0.733263	1.16515	0.22252	0.475352	0.890486	0.174568	0.613703	0.717123	0.624774	0.164037	0.597059	1.08666	0.226186
XM_046592818.1~GN	14.0309	12.7421	10.5629	11.9541	13.7936	13.378	13.828	11.7843	13.7059	10.3477	9.34184	11.8947	12.2331	14.9651	10.5505	12.0866	15.7273	41.2944	33.9659	34.0979	32.7188	35.0081	33.6333	31.7781	35.0873	41.6334	34.36	32.9477	33.2574	34.6551	32.5005	32.6185	29.5293	26.3078	34.2896	12.1344	9.60988	10.8692	14.6716	11.191	12.5133	11.706	10.9125	18.8251	16.1665	11.2947	14.0612	17.7303	11.0447	13.5522	12.6122	15.0637	17.3904	34.3395	29.3316	33.7657	35.1258	23.4996	38.3741	35.7867	38.1622	32.1655	30.425	31.5969	30.5098	33.1669	26.657	23.9494	27.0169	31.6804	25.3328
XM_046592819.1~TR	99.688	101.85	146.191	149.58	101.441	86.6611	177.611	104.359	90.7586	124.456	139.038	106.581	125.695	115.22	109.384	129.415	94.7492	97.4781	78.8672	102.537	62.3001	109.185	87.7524	82.3996	92.9386	66.795	95.6028	101.1	89.116	62.2664	97.6326	85.199	110.398	65.3053	95.2489	91.9657	118.884	103.168	71.1006	108.802	96.1545	92.333	83.6623	69.0252	104.05	108.274	97.7642	57.9572	101.567	84.4753	89.8872	90.8678	77.4561	71.2954	70.7135	82.8793	81.5931	75.6664	63.0606	56.4265	67.7574	86.9893	68.5675	79.6031	85.4801	83.9034	50.1902	92.8448	66.7213	78.6576	77.5817
XM_046592821.1~GN	3.94128	3.05461	5.49272	3.67819	2.87367	3.43329	2.26689	6.68532	2.76422	4.11074	4.20383	2.82646	3.36409	1.15116	3.41341	3.24275	3.46925	74.7953	90.631	108.626	52.8879	34.1472	73.5347	84.1562	109.883	36.3157	115.898	137.056	89.9754	72.4094	85.707	70.4847	77.1927	68.2456	82.4939	4.89632	10.6949	8.90917	6.2072	4.19663	3.48113	5.78725	5.70201	7.73433	12.5548	10.2561	3.98586	3.81297	6.94027	12.6487	12.6122	14.7397	10.7546	38.5911	33.3484	47.1275	54.1752	23.0075	24.1977	46.7724	43.2802	60.2112	28.3472	96.1871	120.812	55.9356	66.8508	118.434	88.8125	85.1776	73.9627
XM_046592824.1~TR	0.0525504	0	0.140839	0	0	0	0	0.11331	0.115176	0.425249	0.155697	0	0.203884	0	0	0.0982651	0	1.39587	1.82256	1.21778	0.149401	0.860854	0.917272	0.638757	1.71158	0.778194	2.31441	2.25669	0.859364	0.281748	2.75206	1.74926	2.32803	0.464256	1.9878	0	0.309996	0	0	0	0.0940846	0	0	0.437792	0	0	0	0.190649	0.22388	0	0.200194	0	0	0.98113	0.934127	1.62509	1.76179	1.23035	0.366632	1.49805	0.667561	1.10915	0.890486	1.22198	0.613703	1.43425	0.833032	0.98422	0.597059	1.5882	1.5833
XM_046592826.1~GN	0.420403	0.174549	0.563356	0.459773	0.574735	0.355168	0.340034	0.453242	0.345528	0.14175	0.467092	0.353307	0.101942	0.209301	0.62062	0.294795	0.385473	0.465289	0.165687	0.730669	0.149401	0.143476	0.458636	0.479068	0.171158	0.129699	0.890156	0.601784	0.515618	0.563497	0.917353	0.308692	0.735168	0.464256	0.16565	0.638651	0.619992	0	0	0	0.188169	0.526114	0.196621	0.145931	0.687935	0.519298	0.110718	1.14389	0.44776	0	0.200194	0	0	0.163522	0.186825	0.36113	0.110112	0.369104	0.122211	0.499349	0.11126	0.316901	0	0.349137	0.175344	0.358562	0.208258	0.328073	0.298529	0.334358	0
XM_046592827.1~GN	2.04946	3.92736	38.3082	7.20311	2.58631	2.13101	1.24679	4.19249	4.60703	6.80398	8.09626	2.70869	22.5292	3.03487	20.015	4.2254	3.39216	630.234	675.507	311.752	119.072	513.069	216.018	280.255	423.787	267.958	329.536	172.261	185.279	289.637	388.958	146.732	973.486	34.2002	523.455	18.7338	57.0393	4.98914	6.58339	9.17041	1.97578	2.23598	31.3611	86.0991	133.803	17.007	2.65724	2.28778	3.13432	327.06	195.189	350.837	171.273	705.105	728.339	726.413	422.831	878.715	570.845	668.296	530.043	400.721	502.68	342.678	94.598	119.76	49.7737	20.0125	29.4051	141.935	87.0815
XM_046592828.1~GN	0.0525504	0	0.422517	0	0	0	0	0	0	0.425249	0.311395	0	0	0	0.155155	0.0982651	0.154189	0.697934	0.331375	0	0	0	0.764393	0.159689	0.684631	0	0.712125	0	0.0859364	0	0	0.102897	0.735168	0	0.662601	0.212884	0.309996	0	0	0	0	0	0	0	0	0.259649	0	0	0.0746266	0	0.200194	0.32395	0	1.14465	0.747302	0.72226	0.440449	0.738209	0.122211	0.832249	0.667561	0.316901	0.148414	0.174568	0	0.179281	0.208258	0	0	0.0835894	0
XM_046592830.1~GN	0.105101	0	0	0.153258	0	0.236779	0	0.11331	0	0	0	0.235538	0	0	0.155155	0.0982651	0	0.581612	0.331375	1.21778	0.448202	0.143476	1.07015	0.319378	0.513473	0.389097	1.24622	0.75223	1.11717	1.40874	0.786303	1.13187	0.980225	0.928511	0.828252	0	0.154998	0	0	0	0	0	0	0	0	0	0	0.190649	0.0746266	0	0.200194	0	0	0.163522	0.747302	1.26396	1.10112	0.24607	0.488842	1.16515	0.667561	1.10915	0.445243	1.04741	1.22741	0.717123	0.833032	2.62459	1.64191	1.00307	0.678557
XM_046592833.1~GN	5.78054	7.942	8.45034	7.81615	5.17261	5.44591	5.21385	6.91194	3.57045	7.22923	8.56336	5.88845	6.62624	3.97673	9.46446	7.66468	6.55303	6.16508	8.45005	9.98581	4.33262	3.87384	6.26803	8.94259	9.41368	3.37217	11.216	9.92943	8.07802	5.91672	6.02832	5.76225	10.1698	6.19008	8.77947	6.38651	11.0049	7.30552	4.32623	5.90637	6.77409	5.39267	5.40708	4.81571	9.97505	8.43859	5.42519	4.19427	8.73131	9.26066	9.60932	6.80294	8.00875	7.19495	8.12691	6.86147	8.03819	6.15174	5.37726	7.65669	8.45577	7.92253	5.78816	9.42669	9.90693	11.8325	11.6624	7.54569	7.16471	8.60971	7.69031
XM_046592836.1~GN	8.98611	8.90202	12.1122	10.4215	7.61523	9.47115	6.57398	9.29146	6.6802	8.78847	11.9887	7.41945	8.35926	3.55812	10.2402	11.3987	8.32621	10.5853	9.60986	12.1778	5.82663	5.02165	11.4659	12.7751	11.6387	4.92856	15.4887	12.487	9.96862	8.7342	8.12513	9.46656	10.4149	8.0471	11.9268	7.87669	12.3998	10.691	7.14768	7.77154	9.31438	9.60158	6.09525	6.27502	9.11513	9.21754	8.5253	5.71946	12.8358	4.06566	7.80757	6.47899	8.35199	13.2452	12.1437	9.20882	10.1303	9.47368	6.966	13.6489	11.4598	14.419	9.49852	16.584	15.2549	14.5217	13.5368	10.3343	11.7919	12.2041	11.0831
XM_046592837.1~GN	0	0.174549	0.140839	0	0	0.236779	0.113345	0.679863	0.230352	0.283499	0.311395	0.235538	0	0	0.155155	0.0982651	0	13.8424	15.0775	16.3183	20.3185	9.32592	19.2627	4.31161	5.99052	5.83646	4.45078	8.12408	3.86714	1.97224	4.19362	5.04197	2.69562	2.16653	2.81606	1.06442	0.154998	0	0.188097	0.466292	0.188169	0	1.17973	0.437792	0.687935	0.259649	0.221436	0	0	0.67761	0	0.809874	0.800875	71.2954	55.4872	41.8911	46.2471	34.8189	35.4411	84.0571	90.7883	85.5633	75.2461	62.4954	43.5729	52.5293	55.1884	34.6117	78.364	46.0578	47.0466
XM_046592838.1~GN	14.2937	12.9167	18.4499	19.4637	13.5063	10.655	17.3417	13.2573	17.9674	15.4507	15.414	15.5455	30.4807	17.0581	17.5325	18.9652	23.4367	89.4519	62.2984	44.0837	60.6567	90.5331	50.45	61.64	55.9686	99.998	64.4473	34.4521	51.6478	94.3857	59.2348	80.1571	70.9438	71.4954	60.1311	13.4117	22.0097	14.2547	19.1859	13.367	10.4434	18.2825	15.3364	37.2123	27.1734	17.9158	12.8433	20.7807	15.1492	39.979	37.6365	51.8319	50.1119	52.654	73.7027	127.118	101.083	58.5646	94.591	83.3913	85.3365	74.3133	98.6956	52.545	40.9428	44.6409	29.7809	32.6433	35.0772	49.7357	45.4633
XM_046592840.1~GN	16.6585	12.0439	38.4491	29.2722	8.33365	1.53906	8.95422	15.5235	15.8943	20.8372	28.3369	9.42152	34.0487	6.69765	13.8088	24.0749	11.3329	0.232645	0.497062	0	0.298802	0.717378	0	0.159689	0	0.129699	0	0.300892	0.0859364	0	0.393151	0.102897	0.490112	0.309504	0.16565	11.0699	39.6795	21.0256	14.6716	9.63671	6.96226	16.8356	13.7635	20.8681	43.5119	29.9894	12.2897	14.6799	20.2984	53.9829	45.2439	61.7124	29.8612	0	0.560476	0.902825	0.110112	2.8298	0	0.16645	0.22252	0.475352	0.445243	0	0.175344	0.358562	0	0	0	0.0835894	0.452371
XM_046592843.1~TRs	0.578054	0.960022	3.80265	1.53258	0.431051	0.473558	0.453378	2.37952	1.84281	1.84274	2.33546	1.8843	1.32525	0.418603	0.62062	0.491325	0.231284	273.125	382.572	234.545	69.7702	177.049	163.427	104.756	220.109	161.864	247.82	131.339	157.607	149.608	252.272	134.178	447.84	30.0219	289.557	6.38651	2.32497	1.24728	0	0.777154	0.376339	0.394585	14.8449	2.77268	11.1789	0.649122	0.996464	0.762595	0.44776	21.9094	1.40136	39.8458	32.7215	195.572	267.254	312.197	296.092	283.226	262.875	272.145	228.195	184.436	181.066	235.667	69.5238	165.118	73.7233	24.6055	40.3015	143.021	84.5934
XM_046592844.1~TRs	0.105101	0	0	0	0.143684	0	0.226689	0	0	0	0	0	0.101942	0	0	0.0982651	0	0.116322	0.165687	0	0	0	0	0	0	0	0.178031	0.150446	0.0859364	0	0	0.102897	0	0	0	0.425767	0	0.178183	0	0.310862	0.188169	0	0	0	0.171984	0	0.221436	0.381297	0.0746266	0.22587	0	0	0	0.98113	0.280238	0.72226	0.660673	0.123035	0	0	0.445041	0.316901	0.148414	0.349137	0.0876719	0.358562	0.833032	0	0.447794	0.417947	0
XM_046592846.1~TR	7.77745	12.8294	0.704195	5.67054	3.73577	2.13101	7.48074	10.3112	10.2507	4.53598	5.7608	8.71491	1.73302	1.15116	2.17217	4.02887	5.39662	0	0.165687	0	0	0.143476	0	0	0	0	0.534094	0	0.0859364	0	0.13105	0	0.245056	0.154752	0	20.0111	0.77499	9.44372	6.39529	19.7397	25.0265	13.4159	18.9739	0.291861	0.343967	3.24561	17.3828	5.14751	10.9701	0	0	0	0	0.327043	0.0934127	0	0	0	0	0	0.11126	0	0.148414	0.174568	0.0876719	0	0	0.164037	0	0.0835894	0
XM_046592849.1~TRs	39.6755	29.9352	29.0128	33.4102	27.4436	29.0054	35.5902	37.3924	41.6937	30.9014	31.7623	28.9712	38.2283	43.3254	27.4624	34.9824	39.0869	33.8498	31.9777	26.0605	41.0852	35.7254	33.7862	33.2153	27.7276	43.0601	29.7312	30.9919	38.8432	28.1748	34.5973	40.6445	24.5056	45.3423	30.4797	28.5264	23.7147	19.9565	33.105	27.3558	29.0722	29.5939	29.7881	32.1048	21.498	27.2631	26.2402	32.029	24.2536	23.4905	22.4218	30.1273	34.7809	27.3081	29.425	35.3907	32.1528	32.2351	33.3635	30.6268	32.7105	24.8767	34.2837	23.9159	30.8605	25.2786	31.447	33.6275	29.8529	30.0922	28.2732
XM_046592850.1~GN	19.1809	19.4623	21.2667	17.4714	16.5236	20.2446	20.8554	17.903	15.3184	19.5614	19.1508	16.3699	20.6943	20.6162	17.2222	20.0461	19.1194	19.4258	22.5335	20.7023	16.1353	15.9258	16.8167	20.7596	26.1871	17.5094	25.2804	20.7615	22.4294	21.4129	15.464	19.4476	22.7902	26.3078	26.6697	17.4565	17.5148	19.2438	19.1859	19.8951	17.3116	15.3888	12.7804	16.1983	16.6824	15.0596	14.1719	19.0649	18.9552	17.392	17.0165	17.1693	22.0813	25.8364	25.6885	25.4597	19.8202	18.7013	18.6982	20.9727	22.3633	27.8873	28.1987	26.5344	22.97	27.0714	24.5744	22.309	27.3154	28.3368	29.1779
XM_046592851.1~TR	0.420403	1.3964	1.69007	1.37932	0.143684	0.236779	0.566723	4.19249	2.30352	2.97674	2.17976	2.35538	1.52913	0.837206	0.775775	0.491325	0.231284	432.835	542.129	313.944	78.1366	195.127	225.037	136.375	403.59	191.047	329.18	172.862	229.794	267.661	405.863	183.775	587.4	25.3793	430.194	4.89632	1.08499	2.1382	0.56429	2.0206	0.282254	1.8414	4.71891	4.08606	6.53538	0.519298	1.43934	0.381297	0.373133	14.0039	1.00097	26.0779	14.4158	306.276	372.156	421.8	437.366	236.965	306.871	420.619	320.874	320.07	239.244	371.481	99.946	245.077	86.6353	18.7002	41.0478	247.508	114.45
XM_046592852.1~TR	18.6554	21.0332	18.7316	18.2377	19.541	24.7434	14.8481	20.0559	10.2507	13.3245	21.1748	15.4277	20.8981	5.02323	18.6186	19.5547	20.9697	16.8667	17.3972	15.8312	15.2389	11.9085	14.8292	24.1131	25.8448	13.4887	18.3372	19.1066	14.1795	19.1589	22.6717	13.6854	17.5215	21.0463	17.3933	14.4761	19.8398	14.611	6.77149	9.94757	12.6073	14.0735	11.5023	0	18.2303	11.0351	10.4075	10.4857	20.1492	6.55023	19.4188	15.8735	14.0725	22.0754	15.9736	14.4452	16.9573	8.61244	6.23274	14.6476	14.3526	17.9049	8.60804	17.4568	18.6741	9.3226	11.8707	12.1387	10.0007	16.2999	13.1188
XM_046592853.1~TR	3.46832	0.610923	2.67594	8.58243	1.00579	0.828726	3.51368	0.793173	2.18834	2.69324	2.95825	3.65084	3.16021	2.19767	4.80981	4.2254	5.16533	0.814256	7.29024	4.87113	1.04581	0	0	1.11782	0	0.907893	3.38259	1.05312	1.63279	1.97224	0	1.95505	3.79837	1.08326	3.14736	0	1.08499	1.24728	1.50477	0	2.91662	0.920699	0.688174	9.4855	3.26769	4.15438	4.8716	0	2.31342	4.96914	0	0	2.1738	0	0.653889	3.6113	2.09213	0.861244	5.7439	1.16515	0.778821	0	1.0389	5.58618	0	5.91627	1.45781	3.28073	2.98529	0.585126	1.5833
XM_046592854.1~GN	13.1901	11.2584	9.15454	11.9541	12.3568	8.64243	12.4679	13.0307	13.7059	11.34	11.833	11.0703	9.99033	9.52322	13.033	14.1502	13.6457	6.74669	8.11868	8.03736	2.98802	6.4564	3.82197	5.26974	9.24252	4.53947	6.94322	4.21249	5.49993	3.66273	6.29042	3.70431	5.63629	2.16653	6.29471	4.89632	3.71995	5.16732	4.70242	3.41948	6.30367	5.78725	5.40708	4.23199	5.84744	4.93333	6.64309	5.71946	8.1343	4.74327	4.00388	2.75357	4.91966	5.39621	3.26945	4.33356	4.84494	2.70677	4.15516	3.82834	4.89545	4.27816	4.1556	2.96766	2.89317	3.94418	3.12387	3.1167	1.79118	3.1764	2.48804
XM_046592855.1~GN	28.5348	23.9133	45.491	38.9275	21.5525	9.70793	29.5829	27.5344	29.0243	42.3831	37.6788	24.6137	42.0002	23.6511	37.5475	37.6355	34.0758	1.62851	0.994124	0.730669	1.49401	1.86518	1.37591	1.11782	0.684631	1.68609	1.95834	0.601784	0.9453	1.12699	1.3105	1.02897	1.47034	0.928511	0.496951	13.8374	32.0846	24.0548	18.2454	14.7659	19.1933	19.5977	20.5469	16.782	28.5493	22.7193	15.8327	10.295	24.1044	28.4596	32.4315	36.9302	18.0769	1.47169	0.934127	1.44452	0.770785	1.84552	1.09989	1.16515	1.44638	0.950703	0.593658	1.57111	0.263016	0.537842	0.208258	2.29651	0.597059	1.00307	0.678557
XM_046592857.1~GN	13.8207	12.2185	12.8164	12.7204	13.2189	26.6376	19.9486	13.144	16.9308	10.773	9.80894	15.7811	11.8253	19.465	11.3263	12.5779	15.5731	8.8405	8.94712	12.4214	17.9281	13.1998	14.5235	14.2123	9.41368	23.6052	12.4622	14.5933	13.3201	16.3414	13.3671	16.4636	10.6599	23.2128	12.0925	6.38651	5.57993	5.3455	6.58339	5.44008	7.43269	8.41782	10.9125	10.2151	4.47158	4.93333	6.53237	9.15114	4.55222	7.22784	7.0068	10.3664	9.15286	7.19495	8.87421	11.0145	8.47864	10.8271	11.2434	10.9857	9.67963	7.28872	9.94377	9.42669	11.748	12.3704	13.745	22.8011	15.3743	13.7087	15.1544
XM_046592859.1~GN	10.983	6.8947	6.76027	8.58243	10.92	10.4183	8.84088	13.4839	13.3604	8.07972	7.16208	7.53722	10.0923	8.26741	12.5676	8.94212	10.7932	13.2607	12.5922	12.1778	14.3425	9.03897	9.78424	11.6573	9.41368	8.68983	7.29928	10.0799	11.0858	12.9604	7.99408	12.039	9.80225	12.6897	9.44207	7.45093	8.98989	7.66189	13.543	8.39326	11.9487	9.73311	7.96315	11.9663	11.1789	9.47718	12.5112	11.2483	10.7462	11.7452	9.80952	6.96492	12.4708	13.7358	18.9628	11.5562	12.1123	9.47368	10.5101	14.814	11.4598	10.7746	15.4351	12.9181	17.359	10.219	13.1203	10.6624	21.9419	13.0399	14.9282
XM_046592860.1~GN	2.99537	2.09459	1.54923	2.60538	2.87367	2.36779	3.51368	3.17269	4.26151	3.54374	2.17976	2.35538	2.85438	5.23254	1.55155	2.94795	3.31506	1.74483	3.64512	2.19201	3.58562	3.73037	5.35075	3.35347	2.90968	3.63157	1.95834	2.40713	3.26558	4.50798	3.93151	4.73328	1.59286	5.72582	1.6565	2.12884	0.619992	1.42547	3.57384	2.0206	1.59944	1.70987	1.76959	1.31338	1.37587	1.68772	2.21436	2.09714	1.04477	1.58109	1.80175	2.75357	3.2035	1.96226	2.98921	2.88904	2.86292	2.09159	3.17747	3.6619	4.00537	3.32746	4.1556	2.26939	3.50688	1.61353	2.91561	4.26495	6.26912	4.43024	4.07134
XM_046592861.1~TR	10.4575	7.33108	4.22517	4.29122	8.62102	16.9297	9.74763	11.1044	15.2032	7.37097	5.29371	12.0124	7.13595	9.41856	8.22322	7.27162	7.94074	8.14256	10.2726	10.96	10.3087	11.4781	10.7015	10.2201	9.75599	12.9699	10.3258	11.133	13.2342	11.8334	7.73198	15.023	5.14618	18.2607	10.9329	2.34172	3.25496	3.92004	6.0191	6.99438	9.12621	6.05031	5.50539	6.42095	5.15951	4.02456	5.09304	6.86335	3.13432	5.87262	4.20408	5.50714	6.17818	7.35847	9.34127	13.0007	10.3505	5.78264	10.2657	10.4863	10.9035	8.08098	12.6152	14.14	14.3782	12.7289	13.5368	19.0283	19.7029	13.9594	11.7617
XM_046592863.1~GN	1.52396	1.13457	0.845034	0.306516	1.29315	1.77584	2.38024	0.906483	0.691055	0.708748	1.24558	1.29546	0.713595	1.77906	1.3964	1.27745	1.85027	0.814256	2.651	1.46134	3.58562	2.58256	2.44606	2.39534	1.1981	2.20488	2.13638	1.35401	1.80466	2.25399	1.96576	1.85215	1.71539	2.94029	2.98171	2.76749	1.85998	3.02912	3.95003	2.0206	4.98649	3.55127	2.55607	3.35641	3.09571	2.33684	2.21436	6.10076	3.05969	2.93631	2.20214	3.56344	4.2332	4.08804	5.885	6.50034	3.30336	4.06015	5.62169	4.32769	6.23057	5.38732	4.45243	2.96766	4.47127	3.22705	7.28903	5.57725	9.7022	6.43639	5.88083
XM_046592866.1~GN	0.683155	1.3964	0.281678	0.613031	1.29315	1.30228	0.793412	0.566552	0.806231	1.134	0.62279	0.824383	0.611653	1.04651	0.465465	1.08092	0.84804	0.697934	2.48531	0.487113	1.49401	0.717378	0.917272	0.798446	1.71158	0.129699	1.60228	0.902676	0.773427	0.845245	1.3105	1.23477	0.980225	1.70227	1.49085	1.2773	1.39498	2.49457	1.50477	2.64232	3.19888	2.23598	0.688174	1.31338	1.54785	2.33684	1.32862	2.47843	2.08954	1.58109	1.40136	0.971849	2.28822	3.59748	2.14849	2.88904	1.98202	0.984278	1.22211	1.6645	2.7815	4.43661	3.1167	4.36421	4.20825	4.48202	2.29084	2.46055	4.32868	3.42717	1.5833
XM_046592867.1~GN	45.8239	35.0844	40.7025	44.4448	36.0646	33.0306	46.1312	46.2307	56.321	39.5481	42.8168	41.6902	53.1119	56.5114	36.3063	42.7453	47.1048	47.8085	42.913	32.393	49.1529	53.8034	45.5578	36.4091	33.0334	56.1597	35.0722	35.6557	41.6791	41.6988	40.4946	45.172	35.5331	51.2229	40.75	50.0277	36.8895	39.9131	50.598	50.8259	47.6068	44.1936	51.2198	48.5949	36.4605	45.828	43.623	41.5614	38.5073	40.4307	36.035	52.1559	49.4255	47.7483	66.6967	82.6988	77.0785	69.0225	90.3136	61.42	69.2038	58.9436	73.762	50.1011	64.1758	55.9356	52.481	63.6462	68.3632	64.6146	60.6177
XM_046592868.1~TR	17.4993	11.1712	20.985	19.004	7.47155	3.90685	14.1681	18.1297	11.1721	8.22147	15.5697	10.8348	17.3302	19.6743	10.2402	20.5374	15.6502	4.1876	4.97062	2.43556	5.07963	3.73037	4.89212	5.74881	3.08084	2.20488	4.09472	2.85847	2.23435	5.35322	5.50412	4.21879	4.16595	2.47603	3.97561	2.76749	4.49494	4.81095	1.50477	2.0206	1.88169	3.28821	4.6206	2.48082	2.23579	3.37544	2.65724	1.14389	2.46268	1.58109	1.60155	1.78172	2.40263	2.94339	1.4946	0.541695	0.330336	2.09159	1.09989	1.6645	0.890081	1.10915	0.890486	0.523705	1.49042	1.07568	1.04129	3.1167	0.746323	0.334358	1.35711
XM_046592871.1~GN	0.0525504	0	0.140839	0	0	0	0	0.339931	0	0	0.155697	0.117769	0.101942	0	0	0.0982651	0.0770945	0.232645	0.165687	0.243556	0.298802	0.286951	0.458636	0	0.342315	0.259398	0	0.150446	0.343745	0	0.262101	0.205795	0.857697	0	0.496951	0	0	0	0	0	0	0	0.0983106	0	0.171984	0.129824	0	0	0	0	0	0.161975	0.114411	0.98113	0.560476	0.902825	0.440449	0.369104	0.611053	0.499349	0.11126	0	0.593658	0.523705	0.43836	0.358562	0	0	0	0.250768	0
XM_046592872.1~GN	0.630604	0.610923	1.40839	0.613031	0.287367	0	0.566723	0.679863	0.806231	0.566998	0.155697	0.353307	0.305826	0.732555	0.31031	0.58959	0.462567	0.116322	0	0.487113	0.298802	0.143476	0.305757	0.319378	0	0.129699	0.178031	0.150446	0.343745	1.12699	0.13105	0.205795	0.122528	0.464256	0	0.212884	0.309996	0	0.188097	0	0	0.394585	0.294932	0	0.343967	0	0.110718	0.381297	0.0746266	0	0.200194	0	0.228822	0	0.0934127	0	0	0	0	0	0	0	0	0	0	0.179281	0.208258	0	0.149265	0	0
XM_046592873.1~GN	0.315302	0.261824	0.281678	0.459773	0.287367	0.118389	0.226689	0.453242	0.115176	0.283499	0.155697	0.117769	0.611653	0.523254	0.62062	0.294795	0.154189	0.465289	0.331375	0.487113	0.298802	0.286951	0.152879	0.159689	0.684631	0.259398	0.356063	0.300892	0.343745	0.845245	0.524202	0.926076	0.367584	0.619008	0.662601	0.212884	0.154998	0.178183	0.188097	0.310862	0	0.394585	0	0	0.343967	0.129824	0.664309	0	0.149253	0	0.400388	0.161975	0.114411	0	0.560476	0.36113	0.880897	0.492139	0.244421	0.16645	0.22252	0.633802	0.296829	0.349137	0.175344	0.896404	0.416516	0	0.447794	0.585126	0.452371
XM_046592874.1~TR	0.840806	0.960022	0.985873	1.22606	1.86789	0.710336	1.24679	0.793173	0.921407	0.992247	1.24558	0.942152	1.12136	0.627904	0.31031	1.08092	0.925134	1.39587	1.98825	1.46134	1.04581	0.430427	1.52879	1.59689	1.88274	0.648495	0.178031	1.35401	1.97654	1.97224	0.524202	1.85215	1.71539	1.85702	1.82215	0.425767	1.23998	0.53455	0.188097	0	1.41127	1.31528	0.688174	0.875584	0.515951	0.389473	0	0.762595	1.56716	0.45174	1.00097	0.647899	1.94498	1.96226	0.560476	1.44452	1.10112	1.72249	0.366632	0.998699	0.667561	0.316901	0.593658	0.523705	0.701375	1.43425	0.416516	0.98422	1.04485	1.17025	0.678557
XM_046592876.1~GN	4.57188	3.31644	4.22517	4.44448	5.02893	9.11599	5.66723	4.3058	4.37668	4.81948	3.73674	3.65084	4.79128	7.2209	4.4995	3.53754	5.39662	7.56095	4.97062	4.87113	7.76884	4.44775	5.045	4.15192	5.13473	4.79886	5.51897	5.11516	4.64056	7.32546	5.37307	6.07095	2.45056	6.80908	5.13516	6.59939	4.33995	5.16732	7.52387	6.68352	7.3386	3.41974	5.50539	5.6913	4.47158	4.67368	4.8716	8.76984	5.44774	5.19501	6.00583	3.56344	7.89434	5.88678	9.24786	8.48656	8.69886	9.47368	4.644	7.15734	7.67695	12.8345	9.79535	9.07755	6.83841	9.68116	8.74684	3.60881	10.7471	8.35894	8.59505
XM_046592878.1~GN	0.945906	1.22185	1.54923	1.37932	0.862102	0.473558	1.81351	1.35973	0.806231	1.27575	1.71267	0.235538	0.509711	1.36046	2.32733	1.27745	1.23351	0.465289	0.497062	0.487113	0.448202	0.286951	0	0.159689	0.684631	0.259398	0	0.601784	0.0859364	1.12699	0.13105	0.41159	0.122528	0.464256	0.16565	0.212884	0.77499	0.53455	0	0.155431	0.0940846	0.920699	0.491553	0	0.343967	0.389473	0.110718	0.190649	0.298506	0	0.400388	0	0.343232	0.163522	0.0934127	0	0.220224	0.24607	0.122211	0	0.22252	0.158451	0	0.174568	0.350688	0.179281	0.416516	0.328073	0.149265	0	0
XM_046592879.1~GN	2.73262	2.53097	5.35188	3.83144	3.44841	2.72296	2.26689	2.26621	2.41869	3.26024	4.98232	3.062	2.75244	1.88371	4.96496	3.43928	3.85473	5.35083	4.47356	7.55025	1.34461	2.86951	2.29318	5.58912	6.50399	2.07518	8.5455	7.37185	4.7265	3.66273	6.81462	6.17384	5.75882	2.94029	5.30081	1.70307	4.18495	4.45459	2.44526	1.55431	3.10479	1.44681	2.26114	0.583723	3.26769	1.94737	2.54652	1.90649	4.17909	2.48457	3.80369	2.42962	1.71616	6.70439	8.87421	7.58373	8.91909	3.56801	4.644	8.82184	7.56569	6.65492	6.08499	12.2198	8.76719	5.91627	8.12206	16.0756	12.5382	14.8789	10.6307
XM_046592881.1~GN	115.768	70.6052	39.4349	145.748	75.4339	9.47115	94.9827	87.4757	97.4388	102.343	140.75	59.3556	43.5293	44.3719	104.73	146.415	114.871	8.60785	7.7873	12.4214	5.22903	2.43909	5.50363	8.46353	7.53094	5.44736	7.83338	11.5843	7.99208	3.09923	6.29042	6.37964	8.57697	5.26156	8.77947	40.0221	6.19992	109.226	37.6194	11.0356	19.0992	69.3155	52.1046	3.06454	4.29959	28.6912	43.623	21.3527	104.626	3.83979	2.40233	1.9437	2.74586	10.9559	7.09937	6.31978	10.3505	5.04443	6.35495	10.8192	6.11931	6.33802	5.04609	9.95039	9.3809	9.86044	7.9138	13.7791	6.56765	14.3774	10.1784
XM_046592884.1~TRs	4.57188	5.76013	6.90111	7.20311	3.87946	4.14363	6.12061	4.64573	4.83739	5.66998	9.03045	5.06407	6.32041	1.77906	5.58558	5.20805	4.39439	8.8405	7.62162	13.152	4.78083	5.8825	6.87954	9.26197	8.72904	9.72743	11.7501	11.2834	9.53894	7.88896	8.12513	8.43759	11.3951	5.41632	9.60772	6.59939	6.04492	7.66189	5.6429	7.14981	5.26874	8.2863	6.39019	4.52385	6.01943	7.14034	6.75381	4.19427	7.0149	7.45371	6.00583	6.31702	4.34761	10.3019	11.1161	11.195	12.9932	8.4894	9.16579	8.82184	10.2359	8.71478	8.75645	12.5689	10.8713	9.3226	7.49729	8.69394	8.50809	10.1979	8.59505
XM_046592886.1~TRs	1.41886	2.26914	2.25342	1.83909	1.43684	1.18389	1.13345	2.03959	1.49729	2.55149	2.33546	2.11984	2.54855	1.56976	1.08609	1.57224	1.85027	3.37335	1.65687	3.65335	2.98802	2.15213	2.29318	2.55503	2.90968	2.46428	4.62881	2.70803	3.52339	3.09923	4.32467	1.54346	3.9209	2.01177	5.30081	1.70307	2.63497	2.31638	1.31668	2.33146	3.10479	1.57834	2.16283	2.62675	4.47158	2.33684	1.77149	2.09714	3.3582	2.93631	3.20311	2.42962	3.43232	3.59748	5.60476	4.51413	5.06516	3.32194	4.52179	5.32639	4.45041	3.64436	3.26512	5.41162	3.76989	3.40633	3.54039	2.78862	3.13456	4.7646	3.39278
XM_046592891.1~GN	10.983	5.14921	2.11259	3.83144	6.03471	10.4183	14.3948	10.6512	3.57045	4.67773	6.38359	8.47937	11.8253	8.58136	5.74074	7.27162	4.62567	5.00186	4.47356	2.92268	4.93023	3.15646	3.21045	4.63099	4.27894	8.94923	3.73866	2.10624	4.89837	2.53574	5.24202	6.79123	1.47034	7.58284	5.13516	4.89632	2.78997	4.63277	1.88097	3.41948	3.95156	3.41974	3.83411	1.31338	2.92372	3.89473	3.32155	3.62232	3.73133	3.61392	3.00291	5.99307	1.94498	1.79874	2.24191	2.52791	1.87191	3.81408	4.76621	2.16385	3.22654	1.74296	2.81987	1.92025	4.47127	0.896404	2.29084	4.42899	3.88088	2.50768	4.7499
XM_046592895.1~TRs	8.46061	8.37837	7.74615	7.81615	6.75313	8.05048	12.0145	8.61159	12.6693	10.0642	4.67092	8.12606	9.99033	17.0581	8.68868	8.64733	9.8681	6.16508	5.13631	6.33247	46.9118	5.3086	14.2177	7.3457	7.18862	28.9229	6.2311	8.27453	6.01555	14.9327	4.71782	11.9361	4.53354	31.4146	9.44207	6.59939	6.04492	6.94915	5.6429	3.73034	3.76339	15.5204	15.5331	14.739	3.95562	6.23157	3.54298	18.8742	3.95521	3.61392	3.6035	9.88046	15.331	11.4465	8.59397	7.58373	8.91909	7.50512	23.0978	0	5.00671	7.76407	12.4668	3.8405	11.222	10.3983	13.9533	10.9905	16.8669	2.50768	8.14268
XM_046592905.1~TRs	32.1083	40.4955	41.4067	33.7167	33.0472	25.9273	32.4165	31.387	30.4064	32.0354	33.1635	31.6799	34.6603	28.5696	30.1001	37.9303	33.0736	32.5703	33.6345	35.0721	25.8463	31.7081	24.4606	28.7441	34.0604	26.4586	37.0305	36.5584	33.8589	29.3018	31.5832	31.5895	37.126	30.4861	41.0813	27.8878	29.6046	34.033	20.5026	25.3352	24.8383	28.4102	27.6253	30.2077	31.645	29.7298	26.2402	26.1189	31.1939	27.5561	30.2293	24.1342	29.0603	24.0377	19.8035	23.1123	20.9213	22.3923	26.0308	22.6372	23.9209	25.1936	23.3011	25.6615	26.7399	31.1949	25.824	25.7538	19.1059	20.8138	24.6542
XM_046592911.1~GN	17.8671	22.5169	17.8866	17.1649	19.8283	19.6526	17.3417	18.5829	20.6165	16.8682	18.2166	23.0827	15.6991	18.5232	16.2913	17.8842	20.5071	43.2719	45.3983	48.9548	49.0035	55.5251	45.2521	48.7052	48.78	44.8759	49.8488	51.603	55.429	42.544	48.6197	49.9052	48.031	54.0084	45.0569	34.2743	30.5346	30.113	39.8765	37.4588	32.4592	26.1742	31.2628	42.4658	34.7407	31.6772	35.2084	32.2196	31.9402	30.0407	35.034	33.0429	39.7005	49.547	47.6405	38.6409	47.5685	51.5516	46.3178	43.2769	49.5108	61.0034	59.0689	57.7821	53.4799	74.5808	59.3535	43.7978	65.5272	54.4167	50.8918
XM_046592912.1~TRs	109.62	125.065	108.164	112.798	96.9865	152.841	146.101	112.857	79.932	101.067	120.821	102.106	110.098	53.1626	91.076	128.432	113.946	85.9622	92.7849	101.319	99.7997	65.8553	66.5022	142.922	99.785	84.6935	111.804	110.126	84.3895	93.8222	83.217	86.4338	84.7894	112.35	98.065	60.459	99.8188	94.6154	60.3791	77.0937	103.869	102.198	86.3167	59.9775	85.1319	86.2034	70.6382	103.332	92.1639	74.3112	77.6754	87.7903	115.784	67.8615	62.3997	68.073	52.6336	49.46	57.8056	81.8933	50.1783	61.6372	48.8283	71.2239	69.5238	54.3221	80.1793	78.2455	54.9294	58.2618	67.6295
XM_046592916.1~GN	49.5024	40.1464	35.914	37.3949	40.2314	43.4489	53.1586	43.8511	50.2167	35.8626	44.9965	46.6365	50.0536	49.1858	39.5645	47.069	50.0343	41.2944	39.765	37.0206	42.7286	42.6123	40.9715	42.7967	34.745	50.842	34.36	36.107	42.7104	41.6988	40.8877	46.098	33.3276	51.0681	36.4431	38.1062	31.4646	34.7458	47.5885	41.3446	43.4671	40.5108	46.6975	35.753	30.7851	42.9719	44.5087	50.9032	37.5372	28.2337	30.0291	31.4231	35.8106	39.5722	42.5962	37.5575	47.4583	31.9891	46.6844	40.7802	40.3874	37.5528	47.0474	37.8813	41.9949	41.9517	49.9819	44.946	44.7794	42.965	40.4872
XM_046592918.1~GN	37.7837	40.2336	44.3643	42.6057	32.4725	47.3558	40.0106	35.9194	30.1761	42.0996	39.5471	34.9774	43.7332	19.8836	38.4785	39.0112	52.0388	32.105	39.2679	37.9948	40.637	22.0952	31.6459	42.7967	38.5105	36.8345	37.9207	39.7177	37.2964	39.7265	32.7626	38.9981	36.7584	47.8183	36.7744	21.927	38.1295	30.8257	24.4526	19.7397	27.5668	35.1181	26.9371	31.521	44.1998	30.1193	26.5724	31.8383	33.582	32.977	38.0369	60.0926	53.5442	38.5911	41.4753	53.9889	45.4763	23.6227	44.7291	48.2704	36.6046	35.3345	35.471	54.6399	52.0771	48.7644	47.6911	93.1728	64.0346	48.8162	57.225
XM_046592919.1~GN	4.25658	6.37105	0.704195	1.83909	4.16683	16.101	3.51368	4.19249	3.10975	0.992247	2.64686	7.65499	0.407769	0.313952	2.17217	1.47398	3.23797	0	0.165687	0	0.298802	0	0.152879	0.159689	0	0	0.178031	0.150446	0.0859364	0	0	0.102897	0.122528	0.309504	0.16565	0.851535	0.309996	0.890917	0	1.86517	2.35212	0	1.27804	0.145931	0	0.389473	1.32862	0	0.373133	0.45174	0.600583	0	0.686465	0.163522	0.186825	0	0	0.24607	0.611053	0.16645	0.22252	0.158451	0	0.523705	0.0876719	0.179281	0	0.164037	0.149265	0.0835894	0
XM_046592921.1~TR	0.893356	0.698198	0.422517	0.459773	0.431051	0.947115	0.453378	0.453242	0.345528	0.14175	1.40128	1.17769	0.305826	0.104651	0.465465	0.687855	0	0.697934	0.994124	0	0.149401	0.860854	0.764393	0.479068	0.513473	0.129699	0.712125	0.300892	0.687491	0.563497	0.655252	0.41159	0.857697	0.619008	0.331301	0.638651	0.464994	0.356367	0.752387	0.932585	0.564508	0.131528	0.294932	0.583723	0.687935	0.389473	0.221436	0.571946	0.522386	1.35522	1.60155	2.42962	1.37293	1.63522	0.934127	2.16678	0.550561	1.35338	0.611053	0.832249	0.778821	0.475352	0.890486	0.523705	0.263016	0.179281	0.624774	0.328073	0.597059	0.752305	0.226186
XM_046592924.1~TR	7.67235	6.8947	0.704195	4.75099	8.90839	4.97236	7.48074	7.93173	7.02573	6.09523	10.4317	4.9463	9.07285	5.02323	8.22322	10.6126	8.78878	8.49153	10.4383	14.3698	8.36644	7.74768	8.71409	13.2542	8.38673	8.43044	5.16291	4.36293	13.7498	9.01595	11.4014	12.7593	2.45056	8.97561	4.80386	4.47056	2.16997	6.94915	5.26671	5.44008	7.15043	0.657642	4.12904	7.29653	3.95562	1.81754	4.53945	5.52881	3.28357	7.90545	6.00583	6.31702	1.48734	4.90565	4.11016	16.0703	4.95505	4.79836	10.5101	8.98829	9.79089	10.9331	8.75645	14.6637	6.75074	10.7568	13.9533	12.7949	10.8963	7.69023	12.6664
XM_046592925.1~TR	4.99228	7.68017	0.845034	0.919547	3.73577	11.247	3.96706	3.85255	2.30352	2.55149	0.934184	7.89053	1.22331	1.15116	3.56857	3.53754	3.85473	0.465289	0.994124	0	0.597603	0.430427	0.611515	0.638757	0.342315	0.648495	0.356063	0	0.515618	0	0	1.02897	0.245056	0.309504	0	1.91595	0.309996	0.712734	1.12858	2.33146	1.59944	0.526114	1.27804	0.437792	0	0.259649	1.43934	1.14389	1.56716	0	0.400388	0.32395	0.915286	0.327043	0.747302	0.72226	0.440449	0.492139	0.488842	0	0.22252	0	0.296829	0.349137	0.701375	0.717123	0	0.328073	0.895588	0.167179	0
XM_046592926.1~TR	0	0	8.02783	3.83144	0	0	0	0	0	0	0	0	0	0	0	0	0	3.37335	0	0	0	0	0	0	3.93663	0	10.1478	6.16828	0	0	0	0	7.96432	0	7.95122	0	3.09996	0	0	0	0	4.6035	1.76959	0	3.95562	2.46666	2.21436	0	5.37312	0	0	0	3.2035	5.23269	6.44548	0	4.95505	0	0	6.15864	0	0	0	0	4.73428	0	0	0	0	5.68408	0
XM_046592927.1~GN	0.525504	0.960022	0.563356	0.459773	0.431051	1.18389	0.453378	0.679863	0.691055	0.566998	1.40128	0.353307	1.01942	0.313952	0.31031	0.491325	0.308378	0.348967	0.497062	0	0	0.430427	0.764393	0.479068	0	0.129699	0.534094	0.300892	0.343745	0	0.393151	0.41159	0.122528	0.154752	0.496951	1.06442	0.309996	0.356367	0.56429	0.310862	0	0.263057	0.393242	0	0.343967	0	0	0.381297	0.149253	0.67761	0.400388	0.161975	0.457643	0	0	0	0.110112	0.24607	0.244421	0.3329	0.445041	0.158451	0.148414	0.174568	0.263016	0.179281	0	0	0.597059	0.334358	0.452371
XM_046592928.1~GN	144.513	131.785	158.303	151.265	145.695	122.533	143.268	130.874	140.284	157.767	144.799	126.013	139.559	155.72	135.916	138.652	132.988	287.665	210.589	301.036	287.597	258.687	292.304	285.045	291.824	269.385	269.895	304.352	281.098	286.82	253.976	306.428	221.898	262.304	239.365	227.36	259.622	233.064	277.067	213.873	217.9	240.434	219.527	304.995	258.491	246.926	244.134	285.973	231.044	260.428	281.873	230.814	267.149	256.892	233.625	182.01	220.114	272.153	195.048	222.21	208.502	252.253	212.826	222.051	227.246	259.957	298.434	182.245	189.118	188.745	262.601
XM_046592929.1~GN	6.83155	7.15653	6.90111	7.20311	7.32787	6.86659	7.48074	4.87235	7.71678	6.80398	8.09626	7.65499	7.33983	11.3023	6.2062	6.58376	7.78655	23.7298	16.2374	25.817	35.5574	25.5387	30.8815	26.5084	21.9082	35.5375	23.1441	30.2396	28.1012	26.2026	18.3471	32.4127	17.399	35.5929	18.0559	17.6693	12.0898	14.4329	17.6811	15.5431	15.0535	15.1258	14.7466	21.5977	14.9626	15.9684	14.6148	20.3994	12.6119	16.0368	17.6171	16.3595	20.1363	20.1132	16.067	16.7925	15.6359	29.1593	21.7535	14.814	14.5751	20.9155	18.4034	15.5366	23.2331	22.4101	32.28	19.6844	23.2853	20.4794	29.1779
XM_046592930.1~TR	0.525504	0	0.563356	0.306516	0.287367	0.473558	1.70017	0.226621	0.345528	0	0	0	0.713595	0.209301	1.55155	0.19653	0.154189	0.465289	0	0	0	0	0.152879	0	0.342315	0	0	0	0.171873	0	0	0.308692	0.735168	0	0	0.425767	0	0	0.188097	0.310862	0.376339	0.263057	0.196621	0.145931	0	0.259649	0	0	0	0.22587	0	0	0	0	0.186825	0	0	0.123035	0	0	0.33378	0	0	0.174568	0	0	0	0	0	0.0835894	0.226186
XM_046592932.1~GN	92.8565	85.9656	70.5604	76.4756	80.6065	82.991	111.418	92.6879	111.605	77.537	73.6449	95.2752	98.8839	121.918	73.3883	78.4155	89.4296	52.8103	68.5945	41.8917	61.8519	83.2159	62.5274	56.2106	48.9511	81.3213	49.6707	55.3641	72.1006	68.1831	64.0837	71.4108	52.5645	84.9588	55.9898	61.3105	47.7394	54.5241	82.3864	80.5131	66.8942	60.2401	66.4579	77.1973	61.9141	64.2631	60.0093	67.6803	46.9401	67.5351	59.6579	78.0718	78.6002	53.6351	71.741	97.8662	71.5729	70.0068	89.8248	67.7451	84.2239	55.4577	103	62.3209	76.7129	60.0591	59.1453	143.86	102.694	88.6048	75.3198
XM_046592933.1~GN	2.78517	2.96734	2.39426	3.06516	2.44262	2.01262	2.94696	2.60614	3.45528	1.84274	4.35953	2.11984	3.26215	1.36046	2.94795	2.75142	2.92959	1.51219	2.31962	1.46134	1.34461	1.14781	3.97485	2.39534	3.08084	1.68609	2.31441	3.46026	2.40622	3.09923	2.09681	2.88113	2.45056	2.16653	2.81606	1.91595	1.08499	1.24728	1.50477	0.932585	1.03493	1.31528	2.55607	0.729653	1.37587	1.81754	1.2179	0.381297	1.71641	1.58109	1.60155	1.2958	0.800875	1.47169	1.21437	1.98622	1.54157	1.59945	1.22211	0.3329	1.89142	1.58451	1.78097	1.74568	2.1918	3.04777	1.04129	3.44477	1.34338	2.08974	2.03567
XM_046592937.1~GN	0	0	0	0	0.287367	0	0	0	0	0	0	0.235538	0	0	0	0	0.0770945	0.465289	0	0	0	0	0	0	0.342315	0	0	0	0.343745	0.281748	0.13105	0.102897	1.10275	0.619008	1.15955	0.425767	0	0.178183	0	0.466292	0.470423	0.526114	0.688174	0	0	0.389473	0.442873	0	0.298506	0	0	0	0	0	0	1.62509	0.110112	0	0	0	0.11126	0.475352	0.296829	1.57111	0.613703	0	0	0.656147	0.149265	1.67179	0.904742
XM_046592939.1~TR	0.262752	1.65822	0	0	0	0.355168	0.906757	0.679863	0	0	0.467092	1.05992	0	0	0	0.884386	0.308378	0	0	0	0	0	0	0	0	0	0.178031	0	0	0	0	0	0.245056	0	0	4.25767	0	0.712734	0	5.12922	4.98649	1.31528	2.94932	0	0	0	4.53945	0	2.68656	0	0.200194	0	0	0	0	0	0	0	0	0	0	0	0	0.174568	0	0	0	0	0	0	0
XM_046592941.1~GN	0.893356	3.66554	0.985873	1.37932	1.00579	0	1.58682	1.81297	1.03658	0.566998	1.24558	1.29546	0.611653	0.209301	0	0	0.308378	0	0	0	0	0	0	0	0	0	0	0	0	0	0	0	0	0	0	2.12884	0.154998	0	1.31668	4.0412	3.95156	3.6828	6.29188	0	0	1.16842	9.96464	1.71584	4.10446	0	0	0.161975	0	0	0	0	0	0	0	0	0	0.158451	0	0	0	0	0	0	0	0.167179	0
XM_046592943.1~TR	0.0525504	0.349099	0.563356	0.306516	0	0.591947	0.113345	0.339931	0.115176	0.566998	0.155697	0.588845	0.509711	0.418603	0.155155	0.19653	0.462567	29.5459	30.3208	29.9574	17.3305	29.6995	19.2627	19.8015	29.9526	22.5676	32.0456	14.1419	15.2107	18.0319	29.2243	13.068	42.3947	7.42809	34.7866	0.425767	0	0.53455	0	0.155431	0.658593	0.263057	0.0983106	0.145931	0.515951	0	0.332155	1.14389	0.522386	1.12935	0	0.809874	0.343232	37.1194	37.0849	38.6409	32.4831	20.6698	33.1191	34.9545	30.7078	19.8063	28.3472	21.4719	9.73158	14.701	11.0377	6.39743	5.82132	10.6994	14.2497
XM_046592945.1~TRs	0.105101	0.698198	0.140839	0.153258	0.431051	0	0.113345	0.339931	0.115176	0.283499	0.311395	0	0	0.104651	0	0.39306	0	12.9118	9.27849	15.3441	7.02184	8.46506	9.01984	9.58135	14.5484	10.5056	13.1743	11.7348	8.07802	10.4247	11.2703	6.27674	24.3831	3.09504	14.7429	0.638651	0	0.178183	0	0.155431	0	0.263057	0	0.145931	0	0	0.110718	0	0.0746266	0.45174	0	0.647899	0.228822	12.2641	12.2371	14.8063	9.13931	9.59672	17.3539	14.3147	12.3499	10.6162	14.5446	9.60125	5.611	6.81267	4.78993	3.60881	2.23897	6.51997	5.65464
XM_046592946.1~TR	19.0758	16.4076	15.9148	14.7127	24.7136	21.5469	25.3892	19.3761	26.836	13.8915	14.7913	15.5455	20.1845	34.9533	22.1872	15.5259	22.4345	33.2682	33.6345	29.7139	52.5891	43.0427	57.7881	39.4432	36.2854	48.3777	34.36	32.6468	52.2493	32.1193	26.6032	47.7444	28.549	58.1867	34.6209	20.8626	15.1898	14.7892	32.3527	17.5637	19.5696	21.4391	21.3334	34.1478	25.4536	22.2	21.4793	28.216	20.2238	30.2666	28.6278	21.0567	33.7512	30.415	36.3376	27.807	36.5572	25.2221	41.185	32.7906	29.8177	31.5317	38.1425	35.6119	41.6442	45.5373	37.0699	37.7284	55.0787	31.5968	35.7373
XM_046592948.1~GN	19.6013	19.0259	22.8159	21.4561	16.5236	19.0607	14.8481	17.903	12.3238	18.0022	25.0673	14.7211	18.5535	9.62787	18.6186	17.9825	20.6613	23.1481	19.054	21.9201	19.1233	15.2084	21.7088	27.6262	26.1871	13.4887	24.5683	25.8767	20.9685	17.1867	19.0023	22.4316	25.6084	16.4037	25.3445	23.4172	29.1396	26.7275	16.9287	18.1854	21.4513	24.4643	20.7435	21.16	28.0333	20.3824	18.4899	22.1152	25.6716	21.4576	20.0194	18.7891	23.111	31.0691	25.128	24.0151	21.3618	25.3452	22.8534	24.4681	24.5885	23.4507	16.7708	26.5344	26.7399	29.2228	33.3213	20.6686	30.5993	25.9963	26.2375
XM_046592949.1~TRs	2.10201	4.53828	1.40839	2.29887	3.30472	3.90685	1.36013	1.69966	1.49729	2.83499	4.82662	4.71076	3.56798	1.98836	2.94795	4.2254	2.23574	2.21012	6.46181	1.46134	2.53981	1.72171	2.1403	1.27751	3.252	1.55639	3.56063	3.30981	1.54685	0.563497	2.75206	1.23477	3.0632	2.94029	3.31301	1.70307	2.94496	5.70187	2.63336	2.33146	3.85747	5.5242	3.14594	2.91861	2.75174	3.63508	2.76795	1.71584	2.68656	3.38805	2.60252	3.2395	2.51704	4.5786	4.11016	6.50034	4.40449	7.01298	3.29968	2.9961	4.45041	5.22887	4.30402	6.98273	5.96169	2.50993	5.20645	8.52991	5.075	5.26613	9.27361
XM_046592952.1~TRs	42.1454	50.7066	10.2813	19.4637	37.6451	99.6839	30.8297	46.004	37.0866	24.9479	24.4445	63.0064	18.1457	21.6627	21.8769	22.5027	33.9216	282.431	105.377	463.975	160.158	302.303	500.831	240.332	492.934	485.982	465.552	502.489	513.728	367.682	498.385	602.979	255.349	239.556	455.373	42.3638	11.9349	22.2729	19.374	58.7528	44.502	24.4643	40.3073	14.1553	17.0264	18.6947	41.8515	17.7303	27.4626	18.2955	17.0165	26.8878	14.5302	160.088	101.446	241.957	355.442	86.6165	193.337	181.93	210.059	333.697	215.498	378.115	374.973	331.311	243.245	526.23	305.843	533.384	463.454
XM_046592957.1~TRs	9.14376	10.9966	0	5.82379	0	19.771	0	8.15835	0	0	0	4.82853	0	0	5.89589	0	8.4033	0	0	0	0	0	0	0	0	0	0	0	0	0	0	0	0	0	0	0	0	0	0	0	0	0	0	0	0	0	0	0	0	0	0	0	0	0	0	0	0	0	0	0	0	0	0	0	0	0	0	0	0	0	0
XM_046592958.1~TRs	23.8053	26.6188	21.5484	21.9159	26.0067	21.3101	27.6561	22.2088	20.6165	16.4429	21.0191	26.3803	24.9758	32.7557	22.4975	26.9246	17.5005	38.0374	26.6757	39.9433	35.5574	39.5993	43.7233	29.5425	39.1951	41.2443	40.4131	39.4168	50.6165	24.2304	37.8736	46.7154	35.2881	36.8309	34.9522	30.4424	31.7746	28.3312	38.936	37.148	26.4378	26.5688	27.527	43.7792	32.3329	24.5368	32.8833	27.4534	24.6268	35.2357	31.6307	28.1836	32.8359	28.1257	35.9639	34.6685	42.7235	40.7245	43.3847	23.6359	41.5	40.088	47.9379	40.849	42.4332	48.4058	33.9461	39.2048	42.839	40.8752	35.5111
XM_046592960.1~GN	23.49	22.1678	17.464	24.8278	18.6789	25.2169	16.6617	30.0273	17.8523	17.1517	20.8635	17.4298	23.5486	22.6046	19.5495	24.6645	20.7384	17.5647	27.007	13.6392	14.4919	16.4997	13.6062	18.0449	19.3408	24.9022	28.485	30.3901	14.1795	17.7502	28.3069	19.7563	27.5688	19.963	39.0935	24.2687	14.8798	21.382	16.5525	13.5225	10.4434	24.4643	14.7466	13.8634	13.9307	21.5509	12.6219	17.349	17.388	12.4228	15.0146	20.2468	10.4114	23.0565	17.655	26.5431	30.8314	16.4867	20.0425	30.2939	37.9397	18.5387	17.6613	29.1529	30.5098	20.0794	38.1112	60.2015	33.4353	37.4481	80.9744
XM_046592961.1~GN	5.93819	6.80743	5.07021	6.13031	11.0636	6.27464	9.4076	4.64573	6.56502	4.25249	4.82662	7.06614	6.72818	11.6162	6.67167	7.07509	5.6279	7.21198	5.96474	10.4729	5.97603	11.6215	9.63136	7.02632	7.7021	9.46803	6.58716	6.77007	7.47646	7.88896	8.38723	7.61441	7.96432	6.34483	7.61991	5.32209	2.94496	5.88005	5.6429	7.77154	6.1155	4.99808	6.09525	6.27502	5.67546	5.97192	5.09304	5.71946	4.70148	4.96914	6.40622	6.64097	5.83495	6.70439	7.47302	7.94486	8.25841	5.41353	9.89905	8.15604	9.56837	10.1408	9.49852	6.98273	9.11788	9.86044	8.12206	9.67816	11.7919	7.69023	8.36887
XM_046592963.1~GN	11.1932	9.86204	12.1122	12.8737	12.3568	11.3654	8.61419	9.7447	11.8631	10.3477	11.833	8.12606	12.335	6.38369	9.92992	11.7918	12.6435	15.8198	15.4089	15.3441	15.9859	8.89549	16.8167	13.893	16.26	12.3214	14.5986	15.195	17.1013	15.2144	11.4014	12.8622	18.7468	14.5467	11.4299	15.5405	12.3998	15.502	10.5334	8.85955	11.3842	13.5474	13.5669	10.3611	15.4785	15.7088	14.8362	16.2051	14.2537	14.2298	16.4159	12.4721	16.5896	19.9496	19.8035	15.5286	17.1775	12.3035	13.932	20.8062	15.1314	14.1021	12.7636	22.1702	20.6906	18.4659	21.2423	15.9116	22.2404	13.7087	19.6781
XM_046592965.1~GN	11.8764	13.5276	14.2247	13.9465	13.9373	11.8389	10.0877	9.51808	8.75336	11.0565	18.6837	12.3658	13.0486	7.6395	11.1712	14.2484	13.1061	17.9136	15.2432	17.7796	11.3545	13.6302	17.4282	16.9271	21.2236	11.5432	14.7766	20.6111	14.6092	14.9327	18.085	13.068	19.9721	9.90412	20.375	19.5853	23.0947	26.5493	14.6716	16.1648	20.6045	14.8627	14.6483	13.1338	19.0902	20.5123	14.8362	13.9174	17.0895	16.4885	11.8115	17.1693	18.0769	17.3333	17.8418	21.4872	19.6	16.8558	16.7428	19.974	17.3566	19.4894	14.0994	18.5042	19.6385	15.5974	16.0359	13.7791	10.4485	18.5569	18.7734
XM_046592966.1~GN	14.2411	14.4876	12.6755	12.7204	15.0868	21.3101	14.2814	13.7106	13.5907	13.4662	10.5874	14.8389	12.5389	17.1627	11.016	10.6126	14.4938	32.9192	32.4747	28.4961	44.9696	39.5993	35.1621	37.0479	30.8084	42.1522	29.7312	35.3548	35.2339	51.56	36.8252	35.4996	25.8534	51.8419	30.4797	25.9718	17.8248	18.1747	23.5121	23.1592	26.0614	16.9672	23.8895	29.0402	18.5742	18.0456	19.3757	24.0217	15.1492	21.9094	18.4179	23.9723	29.4036	36.7924	31.1064	38.6409	35.2359	35.9262	40.4517	35.7867	38.7185	39.4542	40.0719	33.3425	36.8222	43.3859	57.271	34.7758	40.4507	32.7671	44.5586
XM_046592967.1~GN	172.575	145.312	148.867	159.235	193.398	153.078	198.58	170.192	205.128	165.28	162.704	164.877	162.292	212.441	189.755	153.981	197.516	296.855	277.195	289.101	365.434	284.369	358.501	336.146	345.225	339.552	218.8	253.351	333.347	325.983	249.389	337.401	241.993	339.68	249.138	296.334	289.846	272.086	400.082	320.965	286.582	339.87	338.09	421.302	400.894	318.979	340.901	457.176	325.596	408.147	389.978	342.739	435.562	510.514	457.909	323.392	332.539	340.683	365.165	427.609	404.431	383.292	453.258	397.492	316.496	521.348	590.828	249.828	452.571	414.771	434.503
XM_046592968.1~TR	0.157651	0.0872747	0	0.153258	0.431051	0.118389	0.340034	0.11331	0	0.14175	0.311395	0.117769	0.305826	0.209301	0.155155	0.884386	0.385473	0	0.165687	0	0	0.143476	0.152879	0	0.171158	0.129699	0	0.451338	0.257809	0.281748	0.13105	0.102897	0.122528	0.154752	0	0.212884	0.154998	0	0.56429	0	0.0940846	0.263057	0	0.145931	0	0	0.110718	0.190649	0.0746266	0	0	0	0.114411	0.163522	0.0934127	0.180565	0.110112	0.123035	0.122211	0.16645	0.11126	0.158451	0	0.174568	0.263016	0	0.624774	0	0.149265	0.0835894	0.226186
XM_046592969.1~GN	14.0309	10.6475	10.1404	10.2683	14.6557	13.378	21.4221	12.9174	12.5542	13.3245	10.276	11.8947	12.7428	21.872	15.05	11.8901	13.1061	16.6341	19.7168	11.6907	23.4559	22.8126	18.6512	15.0108	20.1966	17.25	20.4736	15.0446	16.6717	20.2859	18.216	19.4476	13.1105	25.2246	15.0742	17.6693	10.8499	11.9383	14.2954	18.03	14.1127	13.679	15.7297	15.7605	12.3828	10.1263	13.8398	15.6332	11.6418	13.5522	9.40913	11.0143	14.9878	26.4905	24.8478	22.0289	26.6471	24.4839	23.9533	25.7997	29.1502	30.8978	30.1281	30.2003	45.8524	44.8202	52.0645	35.2679	43.7346	37.4481	47.499
XM_046592971.1~GN	5.25504	7.942	8.45034	9.04221	6.03471	9.11599	4.19375	7.36518	4.95256	7.22923	10.7431	6.94837	5.40293	4.49998	8.99899	6.1907	4.93405	3.25703	9.44418	4.14046	4.03382	3.58689	4.58636	6.70695	6.50399	3.89097	5.697	4.96472	3.43745	7.88896	5.11097	3.39561	6.61652	6.80908	5.96341	8.72823	7.7499	10.8692	7.52387	5.59551	7.3386	8.81241	5.80032	3.35641	9.28712	5.3228	8.96817	7.054	9.40295	5.42088	7.20699	8.58466	7.20788	12.1006	10.3688	12.0979	10.3505	11.8113	8.0659	9.65409	9.34585	9.82393	7.42072	13.6163	16.044	9.50188	13.745	13.9431	13.4338	12.9564	13.345
XM_046592973.1~TR	3.78363	5.41103	1.40839	1.53258	3.87946	4.38041	4.19375	2.60614	5.98914	1.27575	2.33546	7.18391	1.83496	1.46511	1.3964	1.67051	3.77763	3.25703	0.662749	2.19201	1.94221	1.72171	1.22303	0.958135	1.88274	1.55639	1.78031	0.75223	1.71873	2.25399	3.27626	3.08692	3.0632	0.464256	4.47256	11.2828	6.04492	9.62191	7.52387	13.6779	9.50255	10.9169	10.8142	2.18896	2.57975	5.06315	8.30386	6.86335	13.4328	3.38805	4.20408	6.80294	4.11879	0.817608	0.0934127	0	0	0	0.122211	0.499349	0.445041	0.158451	0.148414	0.523705	0.263016	0.717123	0.416516	2.29651	1.19412	0.250768	0
XM_046592974.1~TR	0	0.261824	0	0	0	11.7206	0	0	0	0	0	0.353307	0	0	0	0	0	0	0	0	0	0	0.611515	0	0.342315	0	0	2.70803	0	0.281748	1.17945	1.13187	0	0	0.828252	0	0	0	0	2.48689	1.59944	0	0	0	0	0	0	0	0	0	0	0	0	0	0	0	0	0	0	0	0.22252	0	0	0	0.350688	0	18.1184	0.98422	0.746323	1.83897	4.29753
XM_046592980.1~TR	0.472953	0	0	0	0	0	0.566723	3.286	0	0	0	0	0	0	0	0	0.84804	37.6884	12.0952	23.3814	7.32064	68.5814	34.5506	50.1424	81.2999	98.5713	66.5837	36.8593	61.0148	110.164	153.46	93.1221	138.579	111.267	149.582	1.06442	0	0.890917	0	9.17041	0.282254	0	2.26114	1.8971	13.0708	0	0	0	0	6.32436	9.60932	9.55651	9.38168	5.72326	9.71493	33.7657	13.8741	10.9501	21.9979	27.4642	41.8338	91.4259	66.3412	57.6075	57.1621	99.6801	44.9837	138.119	78.961	154.64	96.1289
XM_046592984.1~GN	11.3509	13.4403	15.3515	15.6323	15.0868	17.1665	13.6013	10.9911	10.2507	12.0487	13.2343	16.3699	12.7428	11.3023	12.4124	13.1675	14.3396	49.9023	30.3208	71.6056	40.1888	38.8819	47.6982	58.2866	59.5629	35.2781	68.186	84.0993	60.6711	51.56	48.7508	59.7834	48.5211	42.2473	44.3943	25.546	40.7645	36.1712	23.5121	22.382	27.3786	34.7235	29.9847	28.1646	33.5368	33.7544	27.5688	24.5937	29.7014	24.3939	34.033	24.6202	30.6621	51.9999	36.3376	39.002	48.3392	38.756	38.4963	41.1131	40.0537	69.4013	33.2448	62.1463	64.6142	69.9195	84.9693	47.4066	39.7044	48.0639	72.3794
XM_046592985.1~GN	17.2891	16.5822	15.9148	15.3258	12.6442	17.4032	17.0017	17.7897	13.7059	16.1594	17.2824	14.6034	18.2476	10.0465	16.1361	20.3409	15.6502	13.1444	11.4324	13.152	8.21704	13.1998	11.313	11.9767	16.0888	10.3759	10.6819	17.1508	14.4373	9.01595	14.8087	13.8911	8.57697	13.4634	12.2581	8.51535	12.3998	13.5419	9.78103	11.5019	10.1611	8.54935	7.07836	5.6913	8.59918	10.6456	10.1861	6.86335	11.0447	9.48653	10.2099	12.1481	5.49172	8.99369	8.0335	7.2226	6.71684	9.10458	6.47716	8.48894	6.23057	8.87323	7.27231	9.60125	9.55624	8.24692	6.03948	16.5677	8.65735	6.10203	7.69031
XM_046592991.1~GN	6.779	7.942	11.2671	9.50198	7.32787	6.98498	5.55388	8.04504	6.91055	9.49722	8.56336	6.94837	9.6845	7.53485	8.84384	9.04039	10.639	7.09566	8.94712	6.33247	6.12543	6.88683	5.50363	8.62322	11.1253	6.09585	11.0379	7.82319	9.71081	6.19847	8.25618	9.98105	11.8852	7.89235	8.77947	7.02516	11.0049	11.4037	6.95958	7.30525	6.49184	6.05031	7.07836	8.75584	6.19141	7.91929	7.63956	9.91373	10.2985	7.67958	11.0107	8.90861	9.03845	12.7547	10.9293	8.66712	10.5708	6.15174	7.45484	8.65539	11.126	9.98238	10.2406	9.25212	10.0823	10.219	8.95509	11.9747	7.76176	12.2876	10.4045
XM_046592992.1~TR	15.9228	4.62556	18.0274	16.0921	4.45419	2.84135	10.4277	10.9911	11.2872	6.66223	9.18615	4.12192	11.2136	13.2906	10.3954	10.2196	10.0223	1.39587	1.65687	2.19201	0.448202	1.29128	2.1403	4.4713	0.513473	1.03759	1.95834	2.40713	1.46092	1.97224	1.70366	1.13187	0.61264	1.70227	0.828252	0.638651	4.80494	0.712734	0.752387	1.08802	0.376339	1.8414	1.27804	1.60524	1.54785	1.68772	0.664309	1.14389	1.49253	0	0	1.13382	2.74586	1.30817	1.21437	0.541695	0	0.861244	0.488842	0.998699	0.445041	1.10915	0.296829	0.349137	0.789047	0	1.04129	0.328073	0.447794	0.334358	0.452371
XM_046592996.1~GN	42.8811	41.8919	46.6177	47.9697	35.9209	51.381	41.2574	43.8511	21.1924	34.4451	46.8649	38.0394	37.005	16.3255	36.3063	39.4043	36.5428	12.2138	19.2197	11.2036	16.2847	5.73903	8.71409	19.3224	13.8638	8.17104	18.3372	15.0446	9.96862	14.9327	15.2019	10.2897	13.7231	24.296	11.7612	9.79265	17.2048	12.4728	6.39529	8.85955	16.1826	10.9169	11.1091	6.42095	12.7268	10.7754	9.07889	12.9641	15.2985	8.58306	8.80855	9.39454	14.8734	10.3019	7.37961	7.58373	5.94606	5.53657	4.88842	8.82184	7.12065	5.70422	4.45243	10.4741	6.31238	5.19914	9.99638	8.85798	6.11985	5.26613	6.3332
XM_046593002.1~GN	312.57	354.335	314.212	330.117	246.274	204.459	248.678	307.751	269.281	323.898	339.576	287.121	280.545	166.813	267.487	310.223	338.985	166.225	128.739	189	117.429	107.607	150.127	173.103	190.67	128.921	182.838	230.784	158.639	151.581	158.44	161.652	172.029	111.731	165.319	250.777	221.647	296.675	186.028	191.957	237.281	275.026	268.093	132.067	180.927	241.993	209.922	163.005	279.103	118.13	173.368	141.89	136.034	161.069	151.235	172.259	188.402	111.1	161.562	183.095	158.434	150.528	127.636	194.644	175.607	141.273	143.073	189.954	128.069	178.129	182.079
XM_046593007.1~TRs	27.6415	23.3896	27.7453	22.0691	22.4146	23.6779	26.8627	28.101	22.5745	20.8372	19.6179	24.2604	27.4224	15.279	27.3073	21.5201	28.6792	1.62851	4.14218	1.21778	1.04581	3.58689	1.07015	2.55503	0.342315	2.33458	1.24622	1.50446	1.28905	1.12699	1.44156	1.33767	3.67584	4.1783	1.49085	14.0503	34.7196	14.7892	15.8001	10.103	9.7848	16.5726	17.7942	42.028	35.2566	21.6807	14.0612	12.3922	13.3582	32.2994	36.2352	38.55	35.925	3.27043	5.885	6.86147	1.54157	11.5653	6.47716	2.9961	2.7815	1.2676	2.67146	1.57111	1.13974	1.07568	2.08258	3.44477	3.13456	1.42102	1.35711
XM_046593008.1~TRs	22.7018	28.9752	26.7594	32.0309	27.8746	26.4008	20.5154	22.8887	16.8157	25.6567	27.247	26.6158	23.0389	4.60463	27.1521	28.1038	24.1306	37.1068	35.2914	50.1726	11.2051	16.4997	25.0721	34.0138	54.7705	14.0075	56.614	45.7356	39.4448	32.1193	44.9503	27.7823	51.3393	15.6299	43.4004	17.0307	22.3197	14.4329	7.90007	15.5431	17.8761	16.7041	10.7159	8.46398	26.3135	15.9684	18.1578	9.15114	17.5373	16.0368	19.619	18.6271	14.5302	40.2263	32.5076	44.7801	33.9145	28.175	24.6865	39.615	34.9357	43.7323	31.7607	47.308	39.277	31.7327	28.1148	33.2994	26.7184	44.0516	28.9518
XM_046593009.1~GN	0.105101	0.174549	0.281678	0.459773	0.287367	0.236779	0	0.679863	0	0.566998	0.311395	0.117769	0.407769	0	0.465465	0.786121	0.231284	3.72231	5.96474	2.67912	0.896405	4.44775	1.37591	2.39534	1.54042	2.72368	1.42425	1.05312	1.97654	1.12699	1.96576	1.23477	4.28848	1.23802	2.65041	0.425767	0.309996	0	0.376194	0	0.0940846	0.131528	1.08142	0.437792	0.343967	0	0.110718	0.190649	0	2.48457	0	2.5916	1.25852	3.59748	4.67064	6.86147	1.76179	7.62816	4.52179	2.49675	2.00268	1.10915	2.22622	1.39655	0.789047	2.15137	1.04129	0.328073	0.447794	0.501536	0.452371
XM_046593011.1~TR	0	0	0	0	0	0	1.47348	1.35973	0	0	0	1.64877	0	0	0	0	1.23351	0	0	5.11468	0	0	1.83454	0	0	0	0	0	0	0	0	1.02897	0	0	0	0	0	3.02912	0	2.33146	0	0	0	0	0	1.81754	0	0	2.2388	0	0	0	0.457643	0	0	0	0	1.23035	3.66632	0	0	4.59506	4.1556	0	0.43836	0	2.29084	0	0	0.501536	0
XM_046593012.1~TR	1.47141	0	0	0	0	0	0	0	0	0	0	0	0	0	0	0	0	1.27955	0	0	4.18322	0	0	4.63099	0	0	3.20456	4.51338	0	0	0	3.60141	0	3.8688	0	0	0	0	2.63336	0	0	0	1.57297	0	0	0	0	1.90649	0	0	0	1.2958	1.83057	0	3.54968	0	0	5.04443	0	3.329	0	0	0	4.18964	0	0	5.62297	0	0	0	0
XM_046593013.1~TR	0	1.30912	0.422517	1.37932	0.431051	2.2494	0	0	2.41869	1.98449	0.62279	0	1.12136	1.77906	0.62062	1.27745	0	3.25703	4.14218	0	0	3.29994	0	0	3.76547	2.72368	0	0	4.21088	1.97224	4.97992	0	2.57309	0	3.80996	3.19325	1.54998	0	0	0	1.59944	1.44681	0	3.35641	1.37587	0	2.76795	0	0	2.93631	2.20214	0	0	3.92452	0	3.25017	4.95505	0	0	0	3.11528	0	0	0	4.73428	7.88835	0	2.95266	5.075	4.93178	7.23794
XM_046593014.1~GN	514.941	452.607	464.206	473.107	566.545	594.907	538.273	534.372	596.15	489.319	453.235	473.667	546.104	690.276	528.768	479.435	688.531	364.903	470.386	393.1	695.012	462.135	511.226	460.863	369.016	557.576	347.873	382.584	420.401	549.691	363.927	417.043	366.114	753.642	357.639	366.798	351.381	364.92	470.806	378.629	512.385	457.719	486.539	488.576	399.862	381.943	444.644	583.957	389.999	454.224	368.157	437.656	570.338	319.031	394.389	397.785	356.433	380.67	453.646	401.643	365.935	310.721	338.979	332.902	412.233	286.67	438.591	400.578	507.351	389.276	344.254
XM_046593015.1~TR	0.630604	0	0.422517	0.459773	0.431051	0	0.340034	0.339931	0.806231	0	1.24558	0	1.22331	0	0	0.294795	0.539662	0	0.497062	0.730669	0	0	0	0	0	0	0	0.451338	0.257809	0.845245	0.393151	0.720282	0	1.08326	0.496951	0	0.464994	0	0.56429	1.24345	0	0	0	0.437792	0	0	0	0	0	1.58109	0.600583	0	0	0	0	0.541695	0.330336	0.369104	0	0	0	0.475352	1.18732	0.523705	0	0.537842	1.66606	0.49211	0.447794	0	0
XM_046593017.1~TR	0.105101	0	0.140839	0	0.143684	0	0.113345	0.11331	0	0.14175	0.155697	0.117769	0.101942	0.104651	0.155155	0.294795	0.0770945	0	0	0.243556	0	0	0	0	0.171158	0.129699	0.356063	0	0.257809	0	0.13105	0.102897	0.122528	0	0.16565	0	0	0	0	0	0	0	0	0.145931	0	0.129824	0.110718	0	0.373133	0	0	0.32395	0	0	0.186825	0.36113	0	0	0	0	0	0	0.296829	0.174568	0.263016	0.179281	0.208258	0	0.298529	0.250768	0
XM_046593018.1~TR	26.1175	28.4516	39.7166	32.9504	30.892	31.4916	18.7019	23.1153	19.1192	31.6101	35.1876	25.7914	25.4855	12.1395	32.2722	28.5951	28.0624	27.3357	29.4923	23.625	12.6991	11.9085	16.5109	23.9534	25.1602	10.1165	23.5001	24.2218	18.4763	19.1589	17.5608	14.9201	21.3199	14.0824	18.2215	26.3976	27.4347	27.2621	14.2954	19.7397	26.72	24.8589	19.4655	16.928	20.1221	28.821	24.5794	14.108	27.7611	20.1024	20.0194	23.1624	20.8228	20.1132	20.364	17.5148	17.3977	11.0731	16.1318	22.4707	18.5804	16.7958	14.0994	21.2973	18.5864	18.4659	24.7827	17.716	22.539	19.5599	13.7973
XM_046593019.1~GN	2.57497	3.40371	0.704195	0.613031	2.87367	3.67007	4.30709	4.3058	0.806231	1.4175	1.71267	2.47315	2.6505	5.23254	2.01702	3.14448	2.31284	1.62851	1.98825	1.21778	4.03382	1.00433	2.44606	1.75658	1.71158	3.50187	1.06819	1.05312	1.63279	1.12699	1.96576	2.46954	0.857697	6.34483	1.9878	0.425767	1.23998	1.78183	0.56429	1.24345	1.41127	1.18376	1.96621	0.729653	0.343967	0.519298	0.221436	0.953243	0.671639	1.12935	1.00097	1.13382	0.228822	0.654086	0.280238	0.36113	0.440449	1.72249	1.34432	0.832249	2.2252	0.633802	1.0389	1.04741	1.66577	0.717123	1.66606	1.31229	1.49265	0.668715	2.03567
XM_046593020.1~TR	0.210201	0.610923	1.26755	0.613031	0.574735	0.828726	0.793412	0.793173	0	0.566998	0	0.235538	0.203884	0.209301	0.31031	0.687855	0.693851	1.39587	0.662749	0.487113	0.298802	0	0.611515	0	1.1981	0.259398	1.24622	0.300892	0.773427	0	0.524202	0.41159	0.245056	1.39277	0.331301	0.425767	0.309996	0.356367	0.376194	1.08802	0.188169	0	0.393242	0.583723	0.343967	0.259649	0.775027	0	0.298506	0.45174	0.400388	0.32395	0	0.327043	0.186825	0.36113	0	0.492139	0	0.3329	0.445041	0.316901	0.593658	0.698273	0.175344	0.717123	0.833032	0.656147	0	1.42102	0
XM_046593023.1~GN	87.0234	96.6131	79.8557	88.8895	92.8196	128.097	84.4417	85.8893	52.7505	76.2612	88.5918	88.6801	75.3352	41.337	93.2482	83.6236	100.84	78.9829	115.484	87.6803	84.1126	44.334	75.5221	100.444	97.5599	47.3401	95.9589	103.055	74.249	94.104	76.5335	79.6426	93.979	114.052	86.4695	61.0976	82.614	81.4298	61.1315	64.5038	104.246	75.2343	61.8373	63.4799	89.9475	66.7298	78.2778	83.5041	93.134	68.6644	80.0777	70.2971	100.567	111.358	115.458	112.492	100.973	64.7163	78.8258	127.334	98.799	109.648	80.7374	141.4	130.456	120.477	153.278	123.848	156.131	131.152	114.902
XM_046593025.1~GN	19.286	12.3057	14.9289	14.7127	15.8052	14.6803	20.6287	19.0362	24.9932	15.0254	14.0128	13.3079	18.4515	29.4069	18.9289	15.3294	20.9697	15.2382	21.8707	16.3183	20.3185	22.6692	18.3454	19.1627	17.6292	27.7556	15.8448	14.2924	24.8356	15.2144	15.8571	20.3737	13.6006	33.5812	14.9085	12.3473	11.0049	11.0474	15.0477	12.279	12.7955	9.99617	13.2719	12.9878	7.3953	10.386	11.2933	13.9174	9.40295	11.0676	12.0117	10.5284	14.759	13.2452	15.3197	20.2233	16.9573	14.7642	19.7981	17.3108	18.9142	14.2605	24.0431	14.4892	17.7097	22.9479	17.2854	22.473	24.0316	18.5569	20.5829
XM_046593028.1~GN	128.486	105.777	84.2218	105.901	114.803	105.84	106.771	141.978	168.272	118.503	105.407	120.831	108.161	186.069	91.6966	100.918	97.833	118.067	144.479	101.563	129.232	160.836	130.558	96.9313	107.316	105.056	92.0422	100.799	126.155	107.91	101.433	120.596	92.6312	159.549	111.814	97.9265	72.5391	85.528	144.27	116.884	93.6142	75.6289	82.2859	139.51	95.2789	79.1929	99.0928	98.756	85.5221	114.064	97.0942	86.6565	116.928	102.365	103.968	90.2825	90.6223	109.624	89.4581	83.3913	105.363	100.775	125.41	90.0772	103.804	97.708	83.928	77.4253	144.339	98.9699	71.0223
XM_046593029.1~TR	0	0	0	0	0	2.13101	0.453378	0	2.07317	0	0.62279	0	0	0.627904	0	0	0.84804	0	1.82256	0.974226	0.597603	1.57823	0	0.638757	0	0	0	0	0	0	0	1.13187	0	0.619008	0	0	0	1.96002	0	0	1.03493	0	0	0	0	0	0	0.762595	0	2.48457	0	0	2.05939	0	0.373651	1.98622	0	0	0	0	0.445041	0	0	0.698273	0	3.22705	0	1.8044	1.64191	0	0
XM_046593030.1~TRs	83.7653	45.2083	85.9118	77.2419	41.3809	29.2422	59.0525	77.6176	63.8074	54.2901	66.6385	54.6448	66.0585	89.7903	61.9069	71.1439	69.3851	38.5027	36.9483	27.2783	21.0655	28.2647	30.7286	27.3068	29.268	28.015	27.7729	27.9829	26.8981	30.4288	41.0188	28.9142	25.8534	24.4508	29.4858	37.0418	47.2744	39.3785	36.4908	32.485	32.5533	32.4875	36.2766	30.4995	32.1609	35.1824	35.9834	21.162	38.2834	29.1372	29.4286	38.55	33.1791	41.2074	48.0142	48.3914	47.128	39.6172	43.3847	43.4434	43.9478	37.5528	40.3687	41.7218	38.6633	34.4219	27.0735	59.5453	29.7037	46.2249	38.9039
XM_046593031.1~GN	10.3524	8.55292	9.43622	8.88895	7.61523	11.9573	8.84088	10.3112	6.33467	8.50497	11.833	10.1281	9.6845	7.74415	13.1882	12.5779	9.09715	8.25889	9.94124	8.52447	6.42423	5.45207	6.11515	8.94259	11.6387	5.18796	9.61369	7.67274	6.53116	7.88896	10.0909	6.17384	9.06708	8.3566	9.11077	5.53497	8.98989	6.94915	5.26671	3.88577	6.58593	6.31337	5.6037	5.2535	10.663	7.39999	6.97525	5.52881	8.1343	6.32436	5.60544	8.74664	7.32229	9.32073	8.40715	8.30599	8.36852	6.15174	6.59937	7.32379	9.79089	9.50703	8.75645	11.8706	9.03021	11.1154	8.12206	8.36587	11.9412	12.2041	9.95217
XM_046593032.1~GN	14.9769	19.375	22.2526	19.4637	16.2363	16.3377	14.7348	15.9768	7.83196	15.3089	20.3964	16.9587	18.3496	8.99996	16.7567	18.179	17.0379	6.04876	4.97062	6.81958	4.78083	5.3086	6.57378	7.66508	6.50399	4.66917	8.18944	7.82319	6.87491	5.07147	6.94567	7.20282	10.905	5.88057	8.44817	14.0503	13.1748	12.651	7.52387	12.9008	10.1611	9.33852	10.0277	6.27502	10.663	13.1123	10.6289	8.38854	13.1343	6.55023	7.60738	6.15504	8.00875	6.37734	6.72572	5.41695	8.1483	5.2905	4.15516	4.66059	6.11931	4.43661	4.89768	5.93532	5.26032	5.91627	4.37342	6.7255	7.01544	6.10203	6.78557
XM_046593033.1~GN	16.7636	16.7567	16.7598	16.5518	20.5468	18.232	27.2027	14.8437	15.6639	13.4662	14.3242	17.5476	16.6166	28.3603	13.964	18.6704	14.3396	38.27	31.9777	33.6108	34.8104	49.2121	34.3977	34.4929	36.9701	32.2951	35.2502	40.6204	40.0463	26.2026	33.9421	40.2329	28.9166	31.4146	32.6331	35.1258	35.6496	22.2729	27.8383	41.3446	27.6609	24.5958	24.381	33.71	32.3329	34.1438	29.2296	26.1189	26.791	24.3939	36.6355	25.2681	26.7721	33.6854	34.2825	30.5155	32.1528	38.756	26.5197	25.3004	31.9317	43.5739	39.6266	27.4072	40.2414	44.4616	39.569	35.4319	34.0323	33.3522	34.6064
XM_046593038.1~TRs	37.1531	30.8952	32.5338	23.9082	33.3346	33.149	40.804	38.1856	45.84	35.2956	31.4509	33.9175	40.2671	41.5463	28.0831	29.283	41.2456	49.088	67.4347	41.8917	71.1148	61.9815	56.5651	51.2602	46.0414	50.842	36.6744	35.5052	52.9368	46.7702	42.1983	57.2109	39.0865	73.1976	43.7317	38.7448	27.7447	29.7566	46.8361	37.6142	41.5854	34.0659	31.2628	49.4705	30.7851	32.7158	36.9799	44.2305	27.388	41.5601	33.2322	45.8389	63.9556	48.893	61.4656	62.6561	55.6066	67.177	54.2615	66.7464	61.0818	51.0211	74.8009	47.1334	54.8826	52.1707	49.1489	55.1163	70.6022	53.4972	47.2728
XM_046593039.1~GN	4.20403	5.32376	4.36601	4.75099	5.3163	10.0631	4.0804	5.77883	3.10975	4.39423	5.60511	5.41738	3.97574	3.34882	5.43043	6.87855	4.00892	6.86302	8.78143	11.2036	7.17124	3.73037	7.1853	11.1782	10.2695	4.15037	8.36747	6.92051	7.39053	6.48021	6.29042	7.40861	9.31213	6.80908	8.77947	4.47056	7.59491	6.23642	3.76194	4.50749	5.64508	7.23407	5.99694	5.10757	7.22331	8.04912	5.86806	4.76622	8.65669	7.00197	8.00777	6.64097	6.29259	7.84904	7.37961	9.75051	9.79998	3.56801	5.62169	10.9857	9.12333	10.7746	6.38182	12.9181	8.85486	11.1154	10.8294	13.615	13.4338	11.4518	7.23794
XM_046593040.1~GN	2.31222	1.30912	1.54923	1.37932	2.15525	3.19651	3.74037	3.05938	2.41869	1.27575	1.24558	1.29546	2.24273	2.82557	2.32733	1.08092	2.23574	49.2043	34.96	28.009	25.2487	54.9512	31.1873	29.3828	45.3568	67.9623	35.2502	24.0713	32.9996	33.5281	40.6256	33.4416	46.6832	15.6299	47.0447	1.91595	2.01497	1.24728	0.752387	3.10862	1.78761	1.05223	1.76959	3.06454	3.09571	1.68772	1.66077	1.14389	1.26865	3.83979	3.6035	7.45084	4.00438	42.1886	49.0417	67.3508	60.1212	44.4156	66.8492	48.9362	52.0698	42.9401	56.5459	33.168	26.4769	28.1471	14.9946	24.6055	17.464	28.9219	31.666
XM_046593042.1~GN	0	0	0	0	0	0	0.226689	0	0	0	0	0	0.713595	0	0	0.39306	0	0	0.165687	0	0.448202	0.717378	0.305757	0	0.513473	0.648495	0	0.150446	0	0	0	0.102897	0	0	0	0.212884	0	0	0	0.466292	0	0.394585	0.786484	0	0	0	0.442873	0.571946	0.44776	0.45174	0	0.485924	0.572054	0	1.02754	0.541695	0.660673	0.492139	0.855474	0.499349	0	0	1.92939	0.349137	0	0.896404	1.45781	0	1.64191	0.501536	0.452371
XM_046593043.1~GN	28.0093	28.1025	27.3228	31.8776	31.4667	29.9525	24.3691	22.5488	31.6734	18.7109	20.2407	19.3141	23.6506	26.8952	21.5666	24.8611	30.6836	311.395	247.537	310.778	432.814	245.2	311.108	324.967	277.104	404.402	307.816	268.847	269.84	282.594	244.671	269.797	274.463	294.957	281.109	76.851	95.0138	60.9387	51.1623	40.1011	46.7601	84.9674	85.0386	71.506	75.8448	76.8561	66.9845	78.3566	69.6266	72.2784	73.0709	99.4525	84.664	122.151	111.815	113.575	132.135	115.899	153.863	101.368	97.1301	127.87	92.6106	102.646	100.297	115.995	106.628	55.9365	76.7221	64.531	105.402
XM_046593049.1~TR	62.6926	61.2668	79.8557	72.7974	63.2208	50.0787	55.5388	57.4484	57.7031	72.0088	68.5069	58.0601	55.0488	52.5347	78.5085	66.0341	53.7349	107.482	91.128	122.509	70.9654	74.8943	81.3315	92.1407	126.486	65.8871	127.826	143.074	102.866	85.088	101.433	102.074	102.679	70.5669	113.636	99.4167	107.104	97.8227	69.972	74.1405	69.7167	81.8107	70.3904	71.0682	88.0556	81.3999	75.842	60.4356	95.6713	72.956	88.686	68.0294	63.498	106.126	71.741	65.5451	79.501	86.1244	68.1935	74.0702	78.4384	94.9119	65.3023	82.3962	75.1348	109.541	87.6766	55.6084	60.6015	68.8777	78.7126
XM_046593050.1~TR	10.1422	9.25112	9.43622	10.728	10.92	12.3125	12.8079	7.81842	8.29266	9.07197	9.96463	8.12606	7.54372	4.60463	10.7057	8.54906	13.4915	9.07314	11.7638	10.4729	7.91824	5.59555	7.64393	11.0186	9.07136	10.5056	8.5455	7.67274	9.53894	8.17071	6.42147	6.89412	11.5176	8.20185	10.436	8.08958	8.83489	7.12734	3.38574	6.83895	8.18536	8.68088	7.86484	5.54537	9.11513	8.56841	9.85392	6.10076	10.2238	9.03479	8.80855	10.0424	8.58081	10.6289	9.71493	11.195	9.24942	7.25905	12.2211	11.1521	6.89813	6.97182	6.82706	9.42669	10.6083	8.60548	10.2046	12.4668	9.40368	6.10203	11.0831
XM_046593054.1~GN	0.840806	0.610923	1.54923	0.766289	1.14947	0.591947	1.0201	1.1331	1.61246	1.4175	1.08988	0.942152	1.22331	0.732555	1.55155	2.06357	1.61898	0.232645	0.331375	0.974226	0.597603	0.430427	0.305757	0.479068	0.855789	0.129699	0.178031	0.902676	0.343745	0.281748	0.13105	0.720282	0.122528	0.619008	0.331301	0.638651	0.77499	1.0691	0.188097	0.621723	0.752677	1.57834	1.08142	0.145931	0.515951	1.42807	1.43934	0.953243	0.895519	0	0.200194	0.809874	0.572054	0.327043	0.280238	0.36113	0.110112	0.369104	0.611053	0.3329	0.33378	0.158451	0.296829	0.698273	0.0876719	0.179281	0	0.164037	0.298529	0.417947	0.452371
XM_046593056.1~TR	5.83309	8.6402	3.52098	4.90425	8.18997	22.0204	5.32719	6.45869	8.17749	6.37873	3.73674	7.89053	4.99517	5.54649	7.13713	4.71672	6.86141	39.6659	20.5452	54.8002	23.1571	36.8732	41.1244	25.0712	45.8703	51.2311	40.9472	51.0012	58.6945	29.0201	40.4946	56.3878	30.2644	21.6653	44.2286	7.87669	5.11494	6.05824	5.26671	9.17041	8.18536	6.18184	7.37329	7.29653	6.53538	5.3228	6.75381	3.43168	4.40297	11.9711	7.80757	8.09874	5.2629	20.1132	23.4466	18.7788	31.7123	16.7327	33.1191	28.2965	27.37	29.3133	28.1987	31.5969	33.666	36.0354	25.1992	30.1827	22.3897	34.606	34.6064
XM_046593057.1~TR	6.25349	6.28378	4.50685	4.44448	8.33365	18.232	3.74037	4.3058	7.02573	6.52048	4.51522	5.06407	2.54855	3.55812	7.75775	4.61846	7.94074	9.07314	6.29612	11.2036	2.98802	4.7347	3.82197	6.86663	9.24252	6.09585	8.18944	7.2214	10.4842	5.35322	8.78038	8.84918	6.24893	3.24979	9.27642	5.96074	3.09996	3.74185	3.00955	6.0618	6.1155	4.34044	4.52229	3.21048	3.95562	4.28421	6.97525	2.28778	5.597	2.03283	3.4033	3.2395	2.86027	7.03143	5.69818	6.13921	6.93707	4.30622	6.72158	6.15864	6.45309	5.70422	5.1945	9.77582	7.45211	7.70907	5.20645	7.70972	4.47794	7.85741	6.10701
XM_046593059.1~GN	0.840806	0.960022	0.985873	0.306516	0.431051	1.0655	0.566723	1.01979	0.230352	0.566998	1.55697	0.471076	1.01942	0.418603	1.08609	0.39306	0.462567	25.1256	30.6522	17.7796	8.51585	24.5343	14.5235	20.9193	24.4756	13.0996	22.61	18.204	13.0623	22.8216	25.2927	11.3187	49.7464	4.33305	29.9827	2.12884	1.85998	1.24728	0.188097	0.155431	0.282254	0.657642	1.17973	1.60524	3.43967	1.29824	0.664309	0.381297	0.820893	5.42088	4.00388	7.45084	2.97468	32.3773	36.431	47.308	28.0786	31.0048	33.3635	30.9597	27.4813	21.3908	25.082	21.6465	10.8713	12.1911	5.20645	6.23339	4.47794	12.0369	7.9165
XM_046593062.1~TR	3.36322	3.84009	6.19692	3.9847	3.59209	4.26202	3.96706	2.83276	3.57045	3.68549	2.95825	3.76861	3.97574	4.60463	4.96496	3.53754	3.39216	23.6134	6.95887	11.2036	0	26.256	11.4659	0	8.72904	4.66917	10.3258	8.27453	9.453	12.3969	9.69773	9.36366	7.22916	8.0471	6.29471	3.40614	6.04492	3.56367	6.95958	2.17603	2.82254	5.26114	3.34256	9.77736	10.663	4.67368	2.98939	4.00362	3.88058	11.7452	7.0068	11.1763	8.4664	12.9182	11.1161	9.75051	5.28538	27.1907	8.31032	14.6476	11.0148	9.82393	15.8803	11.8706	11.3097	10.0397	3.12387	11.3185	7.6125	10.5323	6.10701
XM_046593063.1~TR	5.04483	5.76013	4.92937	3.83144	4.45419	4.02524	4.19375	5.77883	4.95256	3.82724	4.51522	4.47522	5.19905	3.34882	3.56857	4.32366	4.77986	3.1407	5.13631	5.11468	4.18322	2.72604	2.44606	2.87441	4.27894	3.63157	4.09472	3.15936	5.32805	4.22623	3.27626	3.70431	3.55331	5.41632	3.31301	3.40614	3.40996	2.67275	1.69287	4.35206	3.48113	2.23598	2.7527	2.04303	3.61166	2.20702	2.21436	1.90649	2.61193	2.93631	3.00291	1.78172	3.31791	2.2893	3.36286	2.88904	3.74381	1.23035	2.93305	3.329	2.2252	2.69366	2.81987	3.66593	4.3836	3.22705	3.54039	2.46055	4.77647	3.25999	3.1666
XM_046593066.1~TR	0	0	3.94349	2.9119	0	0	0	0	0	0	0	0	0	0	0	0	1.15642	0	0	0	0	0	0	3.67285	5.47705	2.20488	0	3.15936	0	9.8612	2.09681	0	4.16595	0	0	0	0	0	0	0	0	1.05223	0	0	0	1.29824	0	0	0	0	0	2.75357	1.60175	0	0	0	0	0	2.07758	0	0	0	0	0	0.613703	0	0	1.31229	0.895588	0	0
XM_046593068.1~TR	0.578054	0	0	0	0	0	1.70017	0.793173	2.8794	1.134	0	0	0.713595	0.627904	0	0	0	0	0	0	0	2.43909	0	0	3.59431	2.46428	3.73866	0	3.09371	0	0	4.013	0	0	5.13516	0	0	0	0	0	1.12902	0	0	0	0	0	0	0	1.94029	0	0	0	0	2.12578	0	0	0.550561	0.984278	0	6.32509	0	2.53521	2.96829	4.88791	0.526032	5.01986	1.66606	0	0	0	0
XM_046593069.1~TR	3.57342	4.80011	0	0	1.86789	4.85397	2.38024	3.73924	1.38211	2.55149	1.55697	4.35745	4.68934	6.17439	3.87888	4.32366	2.46702	7.32831	8.11868	8.03736	7.32064	5.8825	10.8544	7.02632	0	6.48495	4.80684	5.11516	6.01555	0	4.58677	6.07095	3.79837	12.9992	2.48475	1.70307	6.50992	2.85093	4.32623	3.73034	2.25803	4.6035	3.04763	4.37792	3.43967	2.46666	2.76795	6.10076	1.79104	7.00197	5.60544	0	3.08909	3.10691	7.47302	3.43074	6.05617	4.30622	5.49947	0	6.78687	3.48591	4.89768	2.26939	4.82196	3.58562	6.24774	8.20183	11.7919	7.69023	7.46412
XM_046593071.1~TR	13.558	14.0512	9.43622	13.9465	12.9315	11.0102	21.9888	17.7897	12.3238	13.7497	15.5697	11.5414	17.0243	14.7558	6.67167	10.8092	12.258	4.1876	4.97062	0	0	8.46506	5.50363	2.87441	0	5.44736	2.8485	3.15936	2.74996	3.09923	2.22786	4.21879	0	3.24979	4.96951	3.61902	5.42493	5.16732	7.52387	10.2584	8.93804	2.36751	6.4885	7.88026	5.67546	6.23157	5.64663	5.52881	3.50745	3.16218	3.6035	3.40147	2.28822	4.25156	2.33532	0	0	4.18318	0	2.3303	3.44907	2.21831	2.96829	3.49137	4.47127	2.15137	0	0	1.79118	3.09281	0
XM_046593072.1~TR	8.93356	11.1712	7.04195	7.81615	9.05207	21.0733	13.0346	9.17814	5.98914	7.08748	10.7431	7.53722	7.64566	6.17439	8.68868	10.4161	11.1016	5.58347	10.4383	7.55025	8.96405	4.30427	2.9047	9.42166	5.64821	4.40977	8.01141	4.36293	6.10148	4.78972	5.37307	6.27674	4.41101	12.3802	6.12906	3.19325	4.80494	4.2764	4.51432	3.26405	6.68001	6.31337	5.01384	4.96164	5.84744	2.85614	3.87514	5.71946	6.04475	4.06566	6.40622	3.56344	7.66552	3.43395	3.08262	3.79187	1.65168	2.21463	1.95537	3.49545	4.00537	3.32746	2.0778	3.3168	5.26032	2.86849	5.41471	4.9211	4.62721	3.84511	2.71423
XM_046593073.1~TR	0	0.698198	0.985873	0	0	0	0	0	0	0	0	1.64877	0	0	0	2.84969	1.23351	0	0	0	0	0	0	0	0	0	0	0	0	0	0	0	0	0	0	0	0	0	0	1.08802	0.470423	0	0	0	0	1.55789	0	0	1.56716	0	0	0	0	0	0	0	0	0	0	0	0	0	0	0	0	0	0	0	0	0	0
XM_046593074.1~TR	0.420403	0.261824	0	0	0.574735	0	0	0.566552	0	0.283499	0	0	0	0.418603	0.31031	0.39306	0.539662	0	0.331375	0.487113	0.149401	0	0.458636	0.798446	0	0.129699	0.178031	0.150446	0	0	0.393151	0.102897	0.122528	0	0	0	0	0	0	0	1.2231	0.263057	0.0983106	0.291861	0	0.259649	0.221436	0	0.149253	0.903479	0	0.485924	0.343232	0	0.0934127	0.902825	0.330336	0.123035	0.122211	0.499349	0	0	0	0	0.0876719	0	0	0.328073	0	0	0.678557
XM_046593075.1~GN	0.630604	0.698198	0.845034	0.919547	0.143684	1.18389	1.0201	1.01979	0.921407	1.84274	0.62279	1.17769	0.305826	0	1.08609	0.687855	0.308378	83.1705	84.1692	77.9381	48.8541	69.4422	49.8385	71.5408	75.994	54.8627	65.8716	52.3552	79.1474	45.3615	64.87	55.153	65.675	44.5685	76.8617	4.68344	12.7098	2.85093	3.19765	2.64232	1.69352	1.97293	4.22735	13.2797	13.5867	4.41403	1.77149	2.09714	2.31342	20.78	9.00874	18.4651	15.2166	79.9621	77.7194	102.922	88.31	59.0567	80.5367	86.0545	75.7682	67.6584	69.1611	89.9027	63.5621	46.0752	27.6983	51.9996	55.6757	69.1284	33.9278
XM_046593076.1~TR	52.9182	54.7212	75.4897	66.6671	48.8524	42.3834	43.411	50.5365	41.924	59.5348	62.5904	52.0539	53.1119	41.7556	57.5625	60.5313	55.7393	133.887	124.431	120.56	60.0591	96.9895	80.2613	125.675	136.242	61.3476	142.069	120.658	102.35	99.1755	127.119	92.8134	147.156	47.0446	139.146	80.0442	124.618	107.979	54.1719	69.0113	67.1764	85.8881	60.6576	76.1758	105.426	94.5122	63.663	60.245	94.1788	80.4097	93.0903	87.9523	96.4483	168.427	113.31	99.6719	116.058	137.799	94.8354	124.671	137.073	150.686	106.413	130.577	87.2336	100.756	101.838	74.6367	67.1691	107.245	98.3907
XM_046593078.1~GN	11.6662	11.0839	14.6473	10.8813	10.3452	15.509	10.9944	12.8041	11.6328	13.608	13.7014	11.0703	8.97091	7.0116	15.3603	12.971	12.3351	12.5628	13.5864	11.9343	6.87244	6.74336	9.93711	9.10228	10.2695	5.18796	13.5304	13.3897	9.62487	11.5517	12.7119	10.8042	13.3556	6.96383	12.9207	6.17363	7.9049	10.691	6.95958	6.52809	9.03213	8.81241	6.68512	6.42095	7.22331	7.91929	6.53237	5.91011	9.40295	6.32436	7.40719	5.34517	8.35199	10.7924	10.8359	9.38938	12.0022	7.25905	6.72158	13.316	11.2373	9.50703	8.75645	11.3469	12.0111	8.4262	11.2459	9.02202	8.50809	12.4548	9.95217
XM_046593081.1~GN	55.7034	57.0777	43.5193	53.9467	51.1514	69.7314	89.2022	60.7344	63.8074	46.4938	51.2244	56.1758	67.1799	62.3718	42.2022	58.3695	58.8231	30.2438	43.4101	25.817	65.8857	39.1689	36.0794	44.8727	27.8987	62.1258	29.7312	36.8593	36.9526	38.8813	36.301	36.117	25.8534	79.3877	31.4736	28.5264	23.5597	28.8657	44.5789	31.2416	39.2333	40.2477	42.8634	52.0973	29.5812	33.3649	29.0082	54.7162	25.5969	36.365	33.6326	41.4655	52.1713	15.2075	19.243	23.2929	22.6831	18.2092	29.6972	20.9727	20.8057	18.5387	25.082	19.9008	24.3728	20.9759	27.9066	34.6117	28.0618	19.3927	26.6899
XM_046593083.1~GN	17.2365	17.804	14.0839	17.9312	19.2536	22.1388	19.6086	18.9228	16.4701	17.0099	16.1925	19.3141	16.9224	20.0929	18.1531	18.2773	17.2692	17.681	23.0305	26.7912	23.7547	17.3606	23.5433	21.3984	18.485	14.1372	18.8713	20.1598	18.2185	20.5676	18.7402	20.8882	17.0314	27.2363	17.3933	11.0699	10.6949	13.1856	9.59294	11.6573	12.4192	11.9691	8.84795	15.3227	17.5423	15.0596	12.0683	13.1548	11.6418	11.9711	10.4101	7.28886	12.814	11.9371	13.7317	14.4452	10.3505	8.98154	7.69926	9.32119	11.5711	11.5669	9.20169	15.0129	16.1316	11.6533	16.8689	18.7002	17.3147	13.0399	10.1784
XM_046593085.1~GN	0.157651	0	0.140839	0.459773	0.143684	0.236779	0	0	0.115176	0.14175	0.311395	0.117769	0.203884	0.209301	0.31031	0.0982651	0	0.116322	0.165687	0.243556	0.448202	0	0	0.638757	0.342315	0.259398	0	0.150446	0.171873	0	0.262101	0.308692	0.367584	0.309504	0.331301	0	0	0	0	0.155431	0	0	0	0	0.171984	0	0.221436	0	0	0	0	0	0.114411	0	0.280238	0.541695	0.220224	0	0.244421	0.3329	0.11126	0	0	0.349137	0	0	0	0	0	0.0835894	0.226186
XM_046593087.1~GN	21.7033	25.3969	22.3934	24.368	18.8226	26.0457	20.8554	21.7556	17.9674	20.6954	25.0673	20.4918	24.3642	14.8604	20.9459	27.3177	20.8155	28.2663	29.9894	34.8286	22.7089	21.8083	21.5559	37.3673	32.52	23.6052	38.2767	35.3548	36.2651	29.3018	26.2101	30.6634	41.537	23.8318	36.6087	15.5405	22.3197	17.9965	14.8596	19.4288	20.2282	23.8067	20.1537	19.9925	19.7781	16.7474	18.8221	22.4965	20.6716	23.0387	24.6239	22.8384	26.6577	23.0565	24.1939	23.654	25.546	17.594	26.6419	29.4616	25.1448	21.7077	22.4106	28.4546	28.4934	24.3822	25.1992	37.8925	24.6287	26.7486	26.4637
XM_046593090.1~GN	1.47141	2.44369	1.40839	1.99235	1.00579	0.828726	3.0603	1.24641	1.49729	0.850497	3.26965	2.11984	1.83496	1.36046	0.775775	2.16183	1.54189	2.90806	1.65687	0.974226	3.28682	2.29561	1.83454	1.11782	1.71158	6.35525	2.13638	2.40713	1.71873	1.97224	3.01416	1.54346	2.08298	4.1783	2.15345	2.5546	1.23998	1.60365	0.56429	1.86517	1.59944	2.63057	2.94932	0.875584	2.0638	1.55789	0.996464	1.14389	1.94029	2.2587	1.40136	5.18319	1.71616	1.63522	1.30778	3.97243	4.29437	2.21463	3.78853	1.49805	2.2252	1.90141	2.22622	1.57111	2.63016	1.43425	2.4991	4.9211	4.17941	2.42409	5.65464
XM_046593091.1~GN	1.94436	1.92004	2.39426	3.06516	1.7242	2.01262	2.26689	2.83276	2.30352	2.12624	3.11395	2.35538	3.36409	2.30232	2.79279	1.9653	2.00446	3.95496	2.651	1.46134	2.83862	2.58256	3.21045	3.99223	3.252	3.50187	3.73866	2.10624	3.09371	2.25399	2.09681	2.98402	2.69562	3.8688	4.63821	1.2773	2.01497	3.56367	2.44526	2.0206	2.06986	1.8414	1.8679	2.33489	3.26769	3.24561	2.98939	3.62232	2.61193	2.2587	2.20214	2.10567	3.31791	2.77987	3.6431	2.70848	4.18426	2.58373	3.4219	3.49545	2.55898	1.2676	3.41353	2.79309	2.71783	3.40633	2.4991	2.78862	4.32868	3.1764	3.39278
XM_046593092.1~GN	0.105101	0.174549	0.422517	0.306516	0	0	0	0	0.115176	0	0.155697	0	0	0.104651	0.62062	0	0.0770945	0.814256	2.651	0	0	2.72604	0	0	0	0	0	0	0	0	0.524202	0	4.16595	0	0.993902	0	0.154998	0	0	0.155431	0	0	0.0983106	0.291861	0.171984	0	0.110718	0	0	0	0.200194	0.32395	0.114411	1.79874	2.42873	3.43074	0.880897	4.18318	2.81084	2.49675	2.11394	0.633802	2.52305	0.174568	0.0876719	0	0	0	0	0	0
XM_046593094.1~TR	0.367853	0.610923	0	0.153258	0	1.18389	0.113345	0.339931	0.575879	0.425249	0.155697	0.588845	0.713595	0.837206	0.465465	0.0982651	0.308378	2.90806	2.81668	5.35824	3.13742	5.02165	3.66909	6.70695	4.27894	8.68983	4.62881	3.6107	4.55463	2.81748	3.14521	5.76225	3.0632	5.41632	3.97561	1.49019	0.77499	0.178183	1.31668	1.08802	0.658593	0.526114	0.983106	1.45931	0.515951	0.519298	0.442873	1.90649	0.298506	1.12935	1.00097	1.13382	1.25852	4.25156	2.33532	3.06961	5.17527	3.07587	6.47716	4.16124	4.78419	3.48591	4.60085	4.18964	4.64661	1.79281	4.58168	6.56147	4.77647	3.84511	4.07134
XM_046593095.1~TR	8.61826	5.32376	7.88699	8.58243	8.33365	7.34014	10.0877	9.63139	12.0935	6.80398	4.98232	6.00622	8.05343	19.465	6.82682	6.78029	7.63236	3.60599	5.79906	5.11468	8.51585	6.16945	5.96227	3.67285	3.252	3.50187	2.8485	2.55758	3.52339	6.48021	2.22786	3.29272	1.96045	8.66611	2.48475	3.40614	3.71995	5.70187	9.59294	5.75094	3.48113	3.6828	3.04763	5.98316	6.3634	4.41403	4.20729	8.19789	3.43282	6.32436	3.20311	3.88739	6.52141	4.41508	4.85746	5.59752	3.41348	8.73547	5.49947	5.99219	5.56301	4.59506	5.1945	3.49137	4.3836	3.04777	4.58168	8.69394	5.22426	7.18869	3.39278
XM_046593096.1~TR	3.04792	7.15653	0.422517	2.14561	3.87946	1.0655	1.81351	5.4389	1.72764	2.40974	2.80255	5.18184	0.713595	0.523254	1.24124	1.67051	2.54412	0	0.165687	0	0.298802	0	0	0	0.342315	0.129699	0	0	0	0	0	0	0	0.309504	0	10.2184	0	7.84007	5.45481	6.83895	12.6073	6.05031	10.9125	0	0.171984	0.129824	6.97525	0.571946	3.50745	0.22587	0	0	0	0.163522	0.0934127	0	0	0	0	0	0	0	0	0	0	0	0.208258	0	0	0.0835894	0.678557
XM_046593097.1~GN	0	0.0872747	0	0	0	0	0.113345	0.11331	0.115176	0	0	0.117769	0.101942	0	0	0	0	1.16322	0.994124	1.46134	1.64341	1.29128	1.07015	2.07596	1.54042	2.85338	2.67047	1.80535	2.23435	1.40874	2.48996	1.23477	1.22528	3.09504	0.993902	0	0	0	0	0	0	0	0.0983106	0	0	0	0	0	0	0	0.200194	0.161975	0	1.96226	1.58802	0.36113	1.21123	0.492139	1.83316	1.6645	2.44772	4.75352	2.0778	2.26939	1.66577	4.6613	4.16516	1.96844	3.43309	2.42409	2.26186
XM_046593098.1~GN	12.7172	12.9167	15.3515	14.4062	12.0694	13.1412	19.1552	12.5775	12.0935	12.1905	14.4799	17.1943	15.903	20.0929	13.3433	14.5432	12.1809	32.6866	31.3149	34.585	24.9499	38.1645	34.7035	31.9378	28.0699	33.592	31.5115	31.7441	34.2027	27.6114	37.4804	30.1489	33.3276	26.3078	30.811	20.2239	22.0097	21.7384	26.1455	23.6255	21.2631	20.2554	19.8587	26.7053	25.7975	27.1333	21.2579	27.8347	18.3581	27.5561	27.2264	26.0779	25.7424	34.3395	34.5627	34.8491	36.8876	40.9706	34.0967	34.788	37.1609	44.2077	38.1425	38.9287	33.8414	44.2824	43.5259	24.9336	29.1066	31.2624	40.9396
XM_046593099.1~GN	0.683155	0.174549	0.563356	0.306516	0.143684	0.473558	0	0.226621	0.115176	0.425249	0	0	0.713595	0.418603	0	0.19653	0	0.465289	0.662749	0.243556	0.149401	0.717378	0.611515	0.319378	0	0.389097	0.534094	0.902676	0.515618	0	0.13105	0	0.735168	1.23802	0.496951	0.212884	0.77499	0	0	0	0	0	0.196621	0	0.343967	0.259649	0.332155	0	0.44776	0.45174	0.400388	0.32395	0.457643	0.327043	0.560476	0	0.440449	0	0.488842	0	0	0.316901	0.148414	0.174568	0.43836	0.179281	0.416516	1.31229	0	0.835894	0.678557
XM_046593100.1~GN	6.93665	6.45833	6.4786	8.27592	5.3163	6.27464	3.28699	7.36518	3.91598	6.23698	7.31778	6.24176	5.8107	2.82557	7.75775	5.60111	6.93851	13.0281	10.1069	10.4729	7.61944	5.3086	11.313	10.3798	13.5215	7.00375	11.216	9.77899	10.4842	8.17071	10.8772	9.56946	11.6402	8.0471	11.7612	9.154	11.3149	11.4037	4.51432	5.90637	5.83325	9.20699	5.21046	5.54537	7.91125	7.91929	9.30033	6.29141	10.9701	7.22784	6.8066	6.80294	5.60613	15.6981	12.2371	9.56995	14.6449	9.96582	11.1212	11.1521	10.4585	12.2007	7.71755	16.584	13.3261	11.474	11.4542	8.36587	14.0309	12.7056	12.8926
XM_046593102.1~TR	10.405	8.55292	11.2671	12.2606	9.05207	11.4838	9.97432	11.1044	9.21407	8.78847	10.8988	7.77276	8.86897	7.53485	11.016	12.1849	10.7932	6.63037	12.4265	8.28092	5.82663	5.59555	4.58636	8.7829	11.6387	7.78194	9.79172	6.46918	8.24989	7.04371	10.0909	7.9231	11.7627	5.88057	8.77947	6.59939	12.8648	7.12734	3.76194	5.75094	5.17466	8.54935	7.4716	6.85874	10.319	8.17894	4.53945	7.8166	6.26863	9.48653	13.413	9.39454	6.97906	8.3396	9.34127	10.6533	8.69886	6.39781	8.18811	7.65669	7.12065	6.17957	6.67865	11.6961	8.4165	6.09555	4.58168	14.1072	7.16471	10.3651	7.69031
XM_046593103.1~GN	10.2999	10.2984	11.1263	9.19547	10.4889	9.47115	9.86098	11.2177	10.0203	8.36322	11.6773	11.0703	12.1311	7.53485	14.1191	13.364	8.94296	9.8874	10.7697	10.96	6.57363	7.46073	5.35075	9.58135	12.8368	5.96616	12.4622	8.27453	9.28113	4.78972	10.7461	8.23179	9.67972	8.51135	10.2703	6.38651	10.8499	8.37462	6.39529	6.68352	6.58593	7.3656	5.30877	4.81571	12.2108	7.27017	7.19668	3.81297	10.4477	5.42088	8.60835	6.96492	5.94936	10.3019	9.24786	8.84769	9.13931	3.32194	5.7439	8.48894	8.90081	7.92253	7.42072	8.55385	9.3809	8.24692	9.57987	10.3343	8.65735	8.35894	8.82124
XM_046593104.1~GN	39.4653	17.804	67.3211	42.6057	10.0579	6.98498	27.6561	34.7863	32.5948	15.8759	22.2647	11.8947	16.6166	23.6511	19.0841	32.3292	43.1729	0.232645	9.77555	1.46134	0.298802	0.430427	0.152879	3.19378	1.02695	0.778194	2.49244	0.601784	0.0859364	1.12699	0.524202	0.308692	0.122528	0.619008	1.15955	26.1847	77.809	4.45459	2.06907	3.88577	0.470423	22.6229	12.0922	4.52385	19.4342	9.86666	5.97878	4.76622	4.32834	2.2587	1.20117	1.45777	10.7546	27.9622	22.2322	0.36113	0.330336	1.10731	2.07758	8.98829	6.00805	6.65492	0.445243	1.04741	1.92878	0.537842	10.2046	1.47633	0.447794	0.250768	1.80948
XM_046593105.1~GN	5.09738	5.76013	3.94349	3.67819	7.47155	6.39303	4.19375	5.66552	4.72221	4.11074	2.80255	4.9463	4.48545	6.48834	4.18919	4.71672	4.85695	5.46715	11.7638	5.84535	10.9063	4.44775	8.56121	6.70695	7.18862	5.83646	4.80684	4.81427	4.64056	7.60721	5.37307	7.51151	4.65607	12.2254	6.29471	3.83191	4.02995	5.16732	5.45481	5.59551	6.86818	5.12961	4.52229	7.00467	6.70736	5.45263	6.42166	6.86335	4.4776	4.96914	4.40427	5.50714	9.15286	6.86791	7.28619	7.40317	7.48763	7.75119	7.94369	3.99479	8.01073	7.44717	8.01438	7.681	10.8713	7.52979	8.95509	7.38165	11.4934	9.86355	9.4998
XM_046593108.1~GN	9.72182	9.51294	15.2106	12.8737	11.0636	11.9573	7.48074	11.2177	8.29266	14.7419	13.7014	10.8348	10.602	5.44184	13.033	10.3178	11.5642	10.2364	9.1128	10.96	10.1593	4.7347	8.56121	12.2961	12.4945	7.39284	12.4622	11.5843	9.10925	10.9882	9.95984	9.05497	11.0275	10.5231	10.436	6.38651	10.5399	8.37462	3.57384	4.81835	7.62086	8.94394	7.27498	5.54537	8.94315	9.99648	6.75381	8.57919	12.6865	8.35719	8.00777	7.61281	9.95374	8.01256	11.2095	9.75051	8.80897	5.90567	9.89905	9.48764	8.01073	8.23943	5.63975	11.6961	10.6083	9.14332	11.0377	8.69394	8.95588	9.4456	7.23794
XM_046593113.1~GN	2.46987	2.26914	1.26755	2.29887	3.30472	3.3149	3.28699	4.19249	5.52844	2.97674	3.58104	2.70869	3.16021	3.45347	3.41341	3.63581	4.85695	5.35083	2.48531	3.8969	4.18322	5.02165	5.96227	4.4713	3.59431	4.40977	4.98488	3.30981	4.46869	4.50798	2.75206	5.35066	3.18573	7.11859	6.29471	2.76749	2.47997	3.56367	3.38574	2.79775	2.16395	2.63057	2.35945	4.66978	2.75174	2.72631	2.4358	4.19427	4.10446	4.74327	5.40524	3.72542	4.34761	3.43395	3.92334	2.70848	3.08314	3.81408	3.91074	4.32769	2.2252	2.85211	1.78097	3.49137	4.12058	3.58562	2.91561	2.78862	5.075	2.84204	2.94041
XM_046593115.1~TRs	1.78671	1.74549	1.12671	1.68584	2.01157	2.60457	4.19375	2.94607	1.84281	2.40974	3.11395	2.23761	2.95632	2.82557	3.87888	2.55489	4.00892	1.86116	1.15981	1.46134	1.49401	2.43909	2.75182	2.55503	2.22505	1.03759	2.67047	2.70803	2.40622	0.845245	2.75206	2.88113	2.20551	1.70227	3.31301	0.638651	2.16997	1.96002	1.69287	1.39888	1.78761	1.05223	2.06452	1.75117	2.75174	1.81754	0.775027	1.90649	3.80596	3.61392	3.4033	3.2395	3.43232	2.94339	4.01675	3.06961	2.31236	1.10731	2.68863	4.32769	3.00402	3.32746	5.93658	3.14223	3.85756	5.01986	5.41471	4.10092	5.075	3.67793	3.84516
XM_046593116.1~TR	0.525504	0.785472	1.12671	1.99235	1.14947	0.591947	0.453378	0.679863	0.345528	0.708748	1.40128	0.942152	0.509711	0.418603	0.62062	1.27745	0.925134	1.39587	1.49119	2.19201	0.747004	0.573903	0.611515	1.27751	1.54042	0.129699	2.67047	1.80535	0.343745	0.281748	1.70366	0.617384	1.59286	0	1.49085	0.851535	1.85998	1.96002	0	0	0.470423	0.920699	0.491553	0.729653	0.687935	0.778947	1.43934	0.190649	1.49253	0.903479	0.200194	0.809874	0.228822	2.45282	1.58802	0.72226	1.43146	0.492139	0.488842	1.83095	0.667561	0.633802	0.148414	0.872841	1.66577	1.61353	0.833032	0.820183	1.34338	0.919484	0.452371
XM_046593117.1~GN	7.67235	7.50562	10.7038	9.34872	9.48312	8.05048	6.46064	9.51808	6.33467	7.37097	9.49754	7.18391	8.56314	5.96509	11.1712	9.23692	7.70945	9.65475	10.4383	11.2036	6.57363	7.03031	8.56121	9.26197	14.8907	6.48495	13.5304	11.2834	10.2264	9.01595	9.82879	8.64338	10.6599	7.42809	10.2703	9.36688	11.7799	8.73099	5.6429	7.46068	9.03213	9.07547	6.68512	4.96164	10.835	8.30876	6.64309	6.10076	11.791	6.32436	10.4101	6.96492	7.09347	15.044	13.358	14.4452	14.5348	11.1962	8.79916	14.1482	12.0161	12.0422	10.389	14.3146	14.6412	14.8803	13.9533	15.5835	15.225	15.464	14.9282
XM_046593120.1~GN	0.157651	0.349099	0.563356	0.306516	0.718418	0.591947	0.226689	0.339931	0	0	0.155697	0.117769	0.305826	0	0.155155	0.58959	0.231284	0.697934	0.828437	0.730669	0.747004	0.143476	0.764393	1.27751	0.684631	0.778194	1.42425	0.451338	0.171873	0.563497	0.393151	0.617384	0.490112	0.619008	0.828252	0.638651	0.464994	1.78183	0.752387	0.932585	0.564508	0.657642	0.294932	0.291861	1.0319	0.519298	0.885746	0.762595	1.1194	0.22587	0.400388	0.161975	0.915286	1.47169	1.58802	2.34735	0.770785	1.10731	0.977684	1.16515	1.6689	1.2676	0.890486	0.698273	2.36714	0.537842	1.87432	0.656147	2.08971	1.83897	0.678557
XM_046593121.1~TRs	0.578054	0	1.12671	0.766289	1.29315	0	1.58682	0.906483	0.691055	1.70099	0.778487	0	0	0.627904	1.55155	1.37571	1.23351	0	0	0.974226	1.79281	2.15213	1.83454	0	2.73852	1.03759	0	1.20357	0.9453	0	1.0484	1.44056	0	4.79731	0	2.5546	0	1.96002	1.69287	0	0	0	1.37635	0.583723	0	2.20702	0	3.81297	1.26865	1.58109	2.20214	2.75357	0	4.25156	5.97842	0	3.19325	3.44497	0	4.66059	3.44907	0	4.60085	0	0	3.7649	9.78813	5.08514	10.5978	6.01844	8.36887
XM_046593131.1~GN	37.7837	35.4335	65.2085	43.0654	34.7714	26.5192	36.497	40.7918	51.4836	44.0841	41.8826	28.6179	55.7624	46.4649	43.9089	41.6644	37.3908	23.2645	27.007	31.9059	28.9838	30.8473	27.9768	27.3068	26.8718	42.0225	33.4699	29.9387	33.1714	27.6114	25.948	29.5315	30.1419	36.5214	32.3018	28.1006	54.2493	37.9531	38.7479	25.1798	19.0992	37.091	31.1644	53.1188	47.6395	48.814	24.8009	44.2305	32.0148	42.2377	58.4567	46.6487	47.7093	23.0565	25.5951	26.3625	29.9505	24.2379	32.7524	27.2978	25.1448	28.6795	29.3861	31.7714	34.7181	31.1949	27.6983	32.9714	35.525	26.9994	31.666
XM_046593134.1~TR	7.83	7.33108	4.36601	8.88895	7.18418	7.93209	9.63429	7.81842	6.56502	6.80398	7.31778	8.24383	7.54372	11.4069	6.36136	5.69937	7.0156	22.1012	16.5687	24.3556	18.2269	20.3735	21.5559	19.1627	19.6831	23.8646	19.9395	20.3102	20.9685	18.0319	21.6233	24.078	16.5413	17.0227	18.5528	10.4313	13.0198	9.26554	12.9787	12.9008	12.1369	9.47005	11.9939	14.8849	13.0708	11.1649	12.2897	15.0612	9.62683	9.48653	10.2099	13.4439	14.5302	26.9811	28.5843	28.5293	39.0898	27.8059	31.0415	28.2965	37.6059	45.3168	33.8385	35.6119	35.2441	56.2942	53.7306	25.2616	28.3603	40.708	41.1658
XM_046593136.1~GN	17.2891	14.8367	14.7881	13.7932	16.5236	17.64	14.2814	13.9372	15.4336	17.0099	15.7254	14.0145	14.6797	13.7092	24.98	16.1155	18.0401	13.3771	17.7285	12.4214	14.3425	8.17811	9.78424	11.9767	10.7829	12.1917	9.96975	12.7879	12.0311	13.8057	10.0909	12.6564	12.0078	17.1775	12.7551	10.8571	11.4699	13.5419	10.1572	9.79214	13.4541	13.679	10.0277	10.9448	14.1027	13.5017	10.1861	15.4425	13.2089	12.4228	14.0136	12.958	13.2716	12.9182	11.5832	12.459	12.773	8.98154	12.3433	12.4837	10.9035	10.2993	9.49852	13.2672	12.2741	11.8325	14.9946	14.7633	14.9265	10.5323	13.5711
XM_046593139.1~GN	71.7838	61.3541	54.3639	55.7858	59.3413	79.0841	98.1564	69.7992	62.7708	54.0066	56.0511	66.7751	80.6362	56.93	55.2352	69.1786	58.2064	40.3638	39.9306	50.6597	57.3699	45.7687	40.8186	46.4696	46.2126	56.6785	42.9055	46.9391	53.6243	28.4566	38.922	55.0501	34.4304	61.9008	46.5477	39.3835	38.2845	38.4876	54.7362	37.9251	38.4806	48.0079	45.5178	49.6164	32.1609	51.2807	38.6407	65.3925	38.3581	38.172	37.2361	47.2966	44.849	20.9308	24.7544	32.5017	24.4449	27.5598	33.1191	29.2952	29.3727	24.4014	30.5734	26.1852	33.0523	26.175	25.1992	47.7347	33.4353	28.3368	26.2375
XM_046593143.1~GN	12.8748	14.3131	16.0557	11.4943	16.811	13.8516	17.0017	12.1242	14.7425	11.7652	11.9887	13.0724	13.7622	24.5929	10.8609	11.2022	9.94519	38.8517	21.0423	43.1095	43.3262	46.4861	36.9966	37.3673	30.2949	50.0638	34.5381	42.1249	49.4134	39.163	30.6658	48.5676	23.0353	42.5568	32.4675	32.1454	24.4897	19.9565	36.1146	36.2154	22.9567	23.8067	27.4286	37.5042	31.129	28.1719	26.4616	32.4103	24.4029	31.17	30.4295	27.8597	29.1747	26.4905	30.2657	24.7374	28.7393	31.866	36.0521	20.8062	26.925	39.1373	36.5099	27.5818	36.1208	40.3382	36.2369	26.0818	32.5397	24.9932	33.7017
XM_046593144.1~GN	68.0527	49.1357	68.3069	62.2227	56.4677	34.0962	95.3228	62.8873	87.0729	71.3	56.3625	59.8267	88.18	143.895	54.7697	67.2133	47.4131	74.9116	51.5288	58.9407	66.9316	113.202	62.0687	61.0013	54.0858	95.5882	61.9549	59.2757	74.5928	70.1554	69.7188	81.5976	50.4816	69.6383	59.7998	62.162	57.9693	56.8405	103.265	89.0618	51.088	70.4993	69.2106	89.6014	51.5951	75.8175	54.6948	83.8854	47.4625	59.6296	54.2526	69.4872	60.6377	52.3269	52.2177	59.4059	57.5887	74.313	70.2711	53.5968	62.3057	70.9858	89.1971	44.5149	50.6744	87.8476	54.1471	53.3119	40.6	45.2219	64.6891
XM_046593145.1~TRs	30.742	28.7134	44.646	38.1612	22.702	27.1112	17.9084	26.0614	19.3495	34.4451	41.7269	27.4402	28.136	12.3488	43.7537	32.3292	28.2937	38.3864	36.1198	43.8402	21.2149	17.791	29.9642	38.1657	46.7261	22.1785	51.273	48.4436	31.7965	32.1193	46.654	33.7503	44.8453	28.0101	42.9034	30.6552	47.8944	39.5567	17.493	17.4082	22.2981	31.1723	22.2182	21.16	33.8808	30.1193	26.6831	13.9174	39.6267	21.0059	29.4286	26.4019	23.683	39.4087	34.6561	29.6127	33.1438	30.3896	22.7312	30.9597	34.4907	33.1162	18.255	39.4524	32.4386	31.3741	32.0717	30.1827	21.3449	32.5999	43.2014
XM_046593150.1~GN	0.683155	0.349099	0.140839	0.919547	0.718418	0.591947	0.340034	0.11331	0.345528	0.283499	0.311395	0.235538	0.101942	1.04651	0.155155	0.58959	0.385473	0	1.15981	0	1.04581	0.286951	0.458636	0	0.171158	0.129699	0.178031	0.601784	0	1.12699	0.262101	0.514487	0.61264	0	0.496951	0	0.154998	0.712734	0.188097	0.155431	0.752677	0.131528	0.196621	1.02151	0.343967	0.129824	0	0.190649	0.22388	0.22587	0.200194	0.647899	0.686465	0	0.0934127	0.36113	0.110112	0.123035	0.244421	0.3329	0.33378	0	0	0.174568	0.613703	0	0.416516	0.98422	0.298529	0.334358	0
XM_046593152.1~TR	0.367853	0.349099	0	0	0.287367	0.355168	0.340034	0.453242	0	0	0	0.353307	0.101942	0.313952	0.155155	0.39306	0.462567	0.465289	1.15981	1.21778	0.149401	0.286951	0.764393	0	0.342315	0.907893	0	0.300892	0.343745	0.281748	0	0.308692	0	0.619008	0.496951	0.425767	0.464994	0.890917	0.752387	0.466292	0.658593	0.263057	0.294932	0	0	0.389473	0.553591	0.190649	0.298506	0.903479	0.400388	0.32395	0.572054	1.47169	1.02754	0.72226	0.880897	0.984278	1.22211	0.499349	1.78016	0.633802	1.33573	0.698273	0.789047	0.717123	0.833032	1.31229	1.79118	0.919484	0.904742
XM_046593153.1~GN	0.315302	0.261824	0	0.153258	0.287367	0	0.340034	0.226621	0.230352	0	0.311395	0.235538	0.509711	0.104651	0.31031	0.0982651	0.154189	0	0.497062	0.730669	0.149401	0	0.611515	0.319378	0.171158	0.129699	0.178031	0.451338	0	0	0.262101	0.41159	0.122528	0.464256	0.16565	0	0.154998	0.178183	0	0.155431	0	0	0	0.437792	0.171984	0.129824	0.221436	0.762595	0.149253	0	0.400388	0	0.343232	0.490565	0.186825	0.36113	0.220224	0.492139	0.244421	0.499349	0.33378	0	0.445243	0.523705	0.175344	0.717123	0.416516	0	0.746323	0.250768	0.678557
XM_046593154.1~GN	0.0525504	0	0.281678	0.306516	0	0	0	0.11331	0	0.14175	0	0	0.101942	0	0	0	0.154189	0.232645	0.331375	0	0.149401	0.573903	0.764393	0	0.513473	0.518796	0.534094	0	0.429682	0	0.13105	0.514487	0.735168	0.309504	0.331301	0	0	0	0	0.155431	0.0940846	0	0	0	0	0.129824	0	0	0	0.22587	0	0	0.114411	0.163522	0.373651	0.180565	0.330336	0.24607	0.366632	0.499349	0.890081	0.475352	0.296829	0.174568	0.263016	0.179281	0.416516	0.164037	0	0.501536	0.226186
XM_046593155.1~GN	4.99228	4.53828	4.36601	5.51728	5.17261	4.14363	3.85372	4.64573	4.26151	4.39423	6.0722	3.53307	4.28157	2.40697	3.56857	4.32366	5.01114	14.075	9.27849	8.52447	7.32064	7.17378	7.94969	12.9348	11.981	7.13345	11.216	13.0888	7.39053	7.88896	11.7945	9.77525	14.2133	8.20185	15.9024	4.47056	8.67989	4.81095	4.32623	4.97378	5.36282	5.65573	4.52229	5.6913	6.70736	4.28421	5.20376	5.91011	5.44774	5.42088	5.60544	8.90861	6.97906	11.4465	12.9844	13.3618	12.6629	7.62816	10.7545	14.1482	12.7949	12.5176	9.49852	11.6961	10.3453	13.6253	12.7037	6.56147	7.76176	12.0369	11.9878
XM_046593156.1~GN	36.6276	35.3463	41.6884	37.0884	28.4494	42.265	27.8828	38.4122	25.569	29.2004	35.6547	38.9816	31.806	15.279	44.2192	40.3869	29.8356	35.9436	38.2738	33.3672	23.7547	19.7996	31.493	32.7363	40.5644	18.9361	45.398	38.0628	32.4839	25.9209	35.9078	32.9272	41.4145	30.7956	35.1179	37.0418	50.5294	43.6549	23.5121	25.3352	29.7307	32.6191	26.3472	27.5809	50.7352	45.0491	41.2979	27.8347	53.358	32.2994	41.6404	36.4443	32.1494	37.937	46.9866	43.6967	42.0628	32.2351	28.3528	36.9519	36.6046	39.7711	23.8947	45.0386	52.9538	39.9796	36.6534	42.3215	37.0176	45.3891	40.261
XM_046593157.1~GN	9.03866	10.0366	9.7179	8.73569	7.32787	9.23437	8.16081	9.17814	5.87397	10.6312	10.8988	7.89053	8.66508	5.33719	8.22322	10.1213	7.24689	10.7017	12.4265	13.152	6.57363	4.7347	9.17272	9.26197	14.0349	5.96616	17.091	11.2834	12.3748	7.04371	8.64933	12.1419	11.0275	8.0471	14.5772	7.02516	11.0049	12.1165	6.0191	6.21723	6.77409	8.68088	5.80032	3.94013	11.1789	9.47718	5.64663	5.14751	10.2238	7.67958	6.20602	7.61281	6.06377	11.9371	11.6766	12.0979	12.0022	10.2119	7.94369	12.6502	9.90215	10.9331	9.20169	14.4892	13.0631	15.0596	13.1203	12.1387	12.8368	14.043	13.1188
XM_046593167.1~TRs	29.3757	36.3936	33.0972	35.2493	27.4436	35.0433	29.4696	28.2143	27.527	28.3499	34.8762	31.7976	30.5826	20.9301	34.9099	34.2945	32.8423	19.8911	23.859	19.9716	21.9619	15.2084	20.0271	20.4402	21.9082	17.5094	24.9244	23.62	22.2575	16.9049	19.3955	21.1969	22.1776	25.2246	19.5467	21.5012	23.4047	22.0947	20.5026	21.7603	23.4271	25.1219	18.1875	20.7222	27.3454	22.2	23.0294	21.162	25.5223	24.1681	25.2245	27.2118	25.3992	22.566	21.5783	20.5844	23.564	20.4238	18.3316	22.1378	21.0282	19.9648	18.5518	26.7089	27.4413	21.5137	24.3662	29.3626	35.8235	24.4917	21.4876
XM_046593170.1~TR	2.36477	2.61824	0	0	0	3.07812	0	2.49283	0	3.26024	4.04813	1.64877	0	0	2.48248	3.14448	2.46702	0	5.30199	0	2.53981	2.58256	2.9047	4.15192	3.76547	0	2.49244	3.15936	2.74996	0	2.22786	3.60141	0	2.78553	0	2.5546	0	0	0	0	4.13972	3.55127	0	0	3.09571	0	0	3.05038	2.76118	0	0	1.9437	3.2035	0	5.51135	0	0	0	2.81084	0	5.67427	2.85211	0	4.88791	4.12058	0	0	6.06936	0	5.34972	5.88083
XM_046593171.1~TR	0	0	1.69007	3.67819	3.30472	0	2.49358	0	1.84281	0	0	0	2.34467	1.67441	0	0	0	3.37335	0	3.65335	0	0	0	0	0	1.55639	0	0	0	2.81748	0	0	2.45056	0	2.81606	0	2.01497	2.67275	1.69287	3.41948	0	0	1.17973	2.04303	0	1.42807	1.43934	0	0	2.71044	2.00194	0	0	3.43395	0	3.79187	3.96404	2.4607	0	4.49414	0	0	5.49133	0	0	5.01986	2.91561	0	5.97059	0	0
XM_046593172.1~GN	114.297	131.087	184.358	149.12	104.602	92.8173	120.485	103.792	91.4496	163.437	175.938	122.598	154.137	76.8136	159.655	150.64	160.742	26.5215	24.5217	31.4188	17.9281	12.4824	20.6386	30.5006	32.1777	12.4511	35.7843	29.0361	23.6325	21.9764	30.5348	25.3128	27.2012	16.4037	33.2957	104.1	137.483	129.896	74.2982	75.8502	90.039	150.469	106.667	90.7689	121.592	148.389	121.015	97.8028	164.477	86.734	131.528	104.96	115.784	28.1257	21.4849	16.7925	24.4449	21.162	17.2317	24.9675	21.1394	28.9964	15.4351	28.2801	27.266	33.8841	32.28	19.1923	20.5985	25.244	24.8804
XM_046593173.1~GN	3.20557	4.45101	4.92937	4.90425	4.02314	5.5643	4.98716	4.41911	3.3401	3.68549	4.20383	4.71076	4.28157	3.55812	5.27527	2.84969	3.54635	7.21198	8.28437	7.79381	5.82663	3.87384	5.80939	6.06819	7.53094	4.79886	7.12125	5.71695	6.96085	10.1429	7.46988	6.27674	8.45444	5.88057	9.44207	4.89632	5.73493	7.12734	5.26671	4.35206	5.08057	4.47197	3.24425	3.94013	4.98753	5.3228	3.76442	5.14751	5.97013	5.42088	6.8066	2.42962	4.57643	10.4654	12.6107	9.56995	12.773	7.87423	8.43253	12.8166	12.9062	8.71478	10.389	12.9181	14.2905	15.956	11.6624	13.615	14.7772	20.7302	15.6068
XM_046593178.1~TR	0.525504	0.610923	0	0	0	0.236779	0.906757	1.01979	0	0	1.08988	0.942152	0.713595	0	0.93093	0.982651	0.770945	2.44277	0	0	1.19521	0.717378	2.9047	0	0	0	0	0.451338	0.515618	0	0.786303	0.617384	0	1.85702	0.662601	0	1.54998	0	0	1.08802	0.188169	0	0	0	0.343967	0.649122	1.10718	0	0	1.35522	1.20117	1.78172	0	0	0	0	0	2.21463	2.81084	0	0	2.05986	0	0	0	1.61353	0	0	0	1.83897	0
XM_046593179.1~GN	20.9676	24.3496	18.3091	21.6093	16.9547	23.5595	16.6617	23.1153	22.5745	19.2779	20.085	25.9092	18.2476	16.1162	21.2562	22.6992	22.8971	30.5928	33.3032	30.6881	22.7089	27.6908	30.1171	26.8278	30.1238	29.312	35.9623	28.5847	31.7105	19.7224	30.2727	27.2678	35.9007	24.296	34.7866	24.4816	22.1647	24.9457	24.6407	26.7341	27.9431	28.8047	23.3979	20.5762	25.9695	22.8491	32.4404	25.1656	23.4328	29.1372	26.826	25.2681	28.6027	33.849	32.2274	36.6547	33.1438	34.4497	30.6748	30.9597	33.1555	34.3838	31.3154	31.0732	32.5263	31.0156	28.3231	35.4319	35.8235	26.4143	29.1779
XM_046593180.1~GN	7.9351	8.81474	8.87286	11.0346	9.19575	9.47115	7.25405	6.91194	8.75336	7.79622	9.03045	7.77276	8.86897	6.06974	8.53353	9.92477	9.94519	12.2138	10.1069	11.4472	10.6075	9.89982	10.3958	13.2542	9.75599	13.8778	11.394	11.5843	12.8905	12.1152	13.6292	13.7882	10.5374	14.2372	10.6016	8.72823	6.50992	5.88005	5.6429	6.0618	9.50255	8.81241	8.06147	8.02619	7.05133	8.17894	8.30386	8.38854	8.35818	6.7761	8.60835	9.55651	9.15286	10.7924	9.62151	13.9035	12.2224	7.99726	13.5654	10.1534	10.2359	11.7253	12.0216	10.125	11.9234	8.4262	11.4542	20.3405	9.40368	11.7861	12.8926
XM_046593181.1~TRs	4.04638	3.40371	5.35188	6.74334	6.1784	7.93209	8.50084	4.75904	5.18291	4.39423	6.69499	4.35745	6.11653	2.72092	7.6026	4.42193	6.01337	2.32645	2.651	5.11468	5.67723	2.43909	2.75182	4.15192	3.76547	5.96616	4.62881	3.6107	4.29682	4.78972	2.62101	1.95505	4.41101	7.42809	2.3191	2.12884	2.32497	2.49457	3.19765	3.26405	4.23381	3.41974	3.7358	1.8971	3.26769	2.98596	3.32155	6.10076	3.20894	4.29153	3.80369	4.37332	5.60613	3.92452	4.67064	7.2226	2.7528	4.30622	5.49947	5.32639	2.67024	2.53521	3.41353	3.8405	4.20825	2.68921	4.78993	5.08514	5.37353	3.25999	4.7499
XM_046593182.1~GN	22.5967	23.5642	25.6327	25.2875	19.541	18.3504	27.9961	24.2484	21.4227	21.9712	27.4027	20.2563	28.8496	26.6859	24.8248	28.8899	25.2099	23.2645	25.1845	22.1636	20.9161	23.3865	20.4857	21.558	24.8179	27.1071	24.0342	22.1156	24.6637	21.9764	22.9338	24.6954	24.8732	25.9983	27.001	21.7141	19.5298	18.7093	18.0573	23.1592	21.169	21.5707	22.4148	19.2629	19.7781	23.1088	20.9257	19.6368	19.9253	18.5213	20.0194	25.916	24.0263	23.5471	27.3699	29.7932	25.7662	30.2666	25.4198	25.7997	25.7011	25.9859	25.9725	25.1378	24.5481	26.8921	26.2405	29.8547	21.9419	27.1666	29.4041
XM_046593183.1~GN	7.83	9.60022	10.2813	11.9541	8.90839	8.05048	7.3674	8.04504	7.25608	7.51272	10.5874	8.83268	8.76702	7.8488	9.15415	8.4508	8.94296	12.7955	13.752	16.3183	12.4003	8.32159	13.912	14.2123	13.1791	11.4135	15.1327	14.8941	12.6326	11.8334	10.2219	12.4506	14.3358	9.43986	13.749	14.2632	10.6949	14.4329	10.5334	10.8802	12.7955	13.0213	12.5838	12.55	11.5229	12.593	13.8398	14.2987	12.4626	13.3263	14.6142	11.0143	14.3013	14.3899	16.8143	15.1675	16.737	18.7013	18.8204	18.4759	15.6877	17.4296	13.6541	20.9482	21.1289	17.9281	23.1166	13.287	18.5088	13.4579	19.6781
XM_046593184.1~GN	21.5456	16.844	18.8724	18.8507	16.811	19.771	14.6214	19.3761	12.0935	16.8682	19.7736	15.4277	14.5777	10.0465	24.98	18.3756	19.6591	16.2851	14.4148	16.8054	13.2967	7.03031	12.6889	16.7674	16.9446	4.53947	17.269	12.3366	12.117	16.0597	14.4156	13.7882	12.1303	10.6779	14.0803	8.30246	16.7398	17.2838	9.78103	11.6573	13.0778	11.443	7.27498	12.696	12.3828	13.5017	13.6183	8.96049	17.8358	9.93827	12.6122	8.09874	12.4708	15.371	13.0778	9.56995	10.6809	8.1203	6.47716	13.8153	11.3485	13.3098	11.2795	16.7586	16.307	15.0596	13.1203	9.51413	12.5382	13.7923	9.72598
XM_046593185.1~TR	0.0525504	0.436374	0	0	0	0.355168	0	0	0	0	0	0	0	0	0.155155	0	0.0770945	0.232645	0.331375	0	0	0.143476	0.152879	0.319378	0.513473	0	0.178031	0	0.0859364	0	0.393151	0.102897	0.122528	0	0.331301	0	0.154998	0	0.188097	0	0	0.131528	0	0.145931	0	0	0	0	0.22388	0	0.200194	0	0	0.327043	0.0934127	0	0.110112	0	0	0	0.11126	0	0	0.174568	0.175344	0.179281	0.208258	0	0.149265	0	0.226186
XM_046593186.1~TR	30.8471	31.3316	40.7025	43.3719	57.3298	45.8167	51.3451	32.2935	27.8726	34.1616	41.2598	28.029	53.7235	23.2325	47.3223	43.3349	49.6489	21.4033	28.9953	24.8428	51.6927	22.6692	58.2468	43.9145	29.6103	44.0977	35.7843	29.1865	24.8356	36.9091	23.327	24.2838	34.6754	58.032	25.0132	19.1595	22.9397	19.7784	17.6811	19.4288	29.5426	31.9614	33.0323	25.5379	37.1485	35.9614	35.9834	43.4679	34.4029	46.9809	43.0418	39.5218	47.8237	21.9119	35.4968	29.7932	35.4561	15.9945	36.7854	32.9571	20.9169	21.3908	22.8558	34.3899	40.2414	18.4659	35.6121	35.1038	53.8846	21.2317	30.7612
XM_046593188.1~GN	26.2226	27.0552	23.8018	24.0615	14.7994	18.232	16.5483	19.2628	12.3238	24.9479	26.1572	23.5538	14.5777	10.8837	26.066	24.5663	98.9894	27.3357	57.8249	26.3041	21.3643	14.9215	19.1098	25.0712	28.5833	11.6729	22.61	35.3548	22.8591	25.9209	37.4804	32.3098	34.3079	40.545	32.6331	20.4368	18.1348	34.2112	18.0573	20.0506	29.9189	31.4353	27.3303	10.2151	13.4147	23.7579	30.0046	23.0685	65.6714	12.6487	14.6142	14.5777	14.4158	22.2389	12.4239	20.765	12.5528	10.704	15.1541	14.3147	13.1287	12.8345	10.389	23.3921	20.5152	18.8245	13.9533	26.0818	16.1206	18.8076	12.214
XM_046593190.1~GN	25.2242	27.0552	38.1674	33.5634	25.7194	20.2446	26.8627	22.5488	23.8414	20.9789	34.0977	25.6737	33.3351	25.6394	25.4454	29.0865	25.8267	63.3957	50.7003	48.9548	40.637	49.786	48.3097	59.8834	62.4726	50.4529	68.7201	49.0454	58.4367	48.7425	61.0695	50.111	61.5091	35.5929	60.7937	51.0921	53.3193	46.6841	38.936	36.3708	41.6795	48.7971	47.3857	42.6118	54.1749	53.8771	52.259	32.6009	49.1043	43.8188	43.4421	40.3317	47.2516	80.7797	50.6297	43.155	61.2224	50.6903	52.9172	50.2678	52.5148	52.4471	45.8601	47.6571	31.8249	68.306	44.7755	17.2239	22.6882	32.3491	40.9396
XM_046593191.1~GN	0	0	0	0.153258	0	0	0	0.11331	0	0.14175	0.155697	0	0.101942	0.104651	0	0	0	1.16322	0	0.487113	1.19521	0.860854	0.611515	1.59689	1.71158	1.81579	2.31441	2.10624	1.28905	0.845245	1.57261	1.74926	0.61264	1.08326	1.49085	0.425767	0.309996	0.53455	1.69287	0.621723	0.846762	0.394585	0.589863	0.583723	0.343967	0.389473	0.664309	1.14389	0.746266	0.45174	0.600583	0.809874	0.686465	3.761	4.29699	5.77808	4.95505	3.32194	3.17747	3.49545	5.56301	4.27816	6.82706	4.18964	3.76989	3.94418	7.08077	6.56147	4.47794	5.01536	4.07134
XM_046593192.1~GN	0.420403	0.436374	0.140839	0.306516	1.00579	1.0655	0.906757	0.339931	0.575879	0.283499	0.311395	0.117769	0.509711	2.09301	0.155155	0.39306	0.616756	0.814256	0.994124	1.21778	2.24101	2.00866	1.37591	0.958135	1.1981	1.03759	0.534094	0.451338	1.11717	1.12699	0.917353	1.23477	0.980225	1.39277	1.82215	1.91595	1.70498	1.60365	3.76194	4.35206	3.76339	2.10446	2.85101	4.23199	1.37587	3.24561	2.87867	5.71946	2.2388	2.2587	3.4033	3.72542	4.57643	6.86791	8.0335	9.75051	5.72583	8.36637	6.966	6.15864	7.45443	7.60562	8.45962	6.45903	8.06582	6.45411	7.49729	7.38165	11.6426	9.61278	7.46412
XM_046593193.1~GN	2.99537	2.96734	3.09846	1.99235	4.16683	5.91947	4.53378	3.62593	3.45528	2.12624	3.73674	2.82646	2.34467	3.87208	2.79279	2.16183	3.46925	2.55909	5.13631	2.67912	6.12543	2.43909	5.50363	5.74881	3.08084	2.85338	2.8485	3.15936	2.57809	5.07147	3.01416	2.67533	2.94067	6.03532	5.13516	3.61902	3.56496	3.92004	6.58339	3.41948	4.04564	2.89363	4.03073	5.83723	4.29959	4.02456	5.09304	7.054	5.07461	5.87262	4.00388	4.37332	6.97906	7.03143	9.43469	7.94486	6.27639	7.75119	4.76621	7.15734	5.11797	5.86267	7.27231	7.1573	8.76719	6.27483	9.16335	7.05358	10.8963	9.4456	7.46412
XM_046593194.1~GN	0.420403	0.698198	0.422517	0.919547	0.431051	0.473558	0.340034	0.566552	0.345528	0.283499	0.467092	0.235538	0.305826	0.313952	0	0.39306	0.231284	1.0469	1.49119	0.487113	0.298802	0.860854	0.305757	0.798446	1.02695	0.648495	0.356063	0.75223	0.515618	0.845245	1.17945	1.13187	1.22528	0.154752	0.993902	2.76749	0.619992	3.2073	3.76194	4.35206	3.10479	2.63057	1.17973	0.729653	2.40777	2.33684	3.32155	4.19427	2.5373	2.03283	1.60155	1.2958	2.63145	40.5534	38.2992	21.4872	19.4899	49.2139	21.3868	34.9545	41.8338	35.3345	39.9235	32.4697	23.6714	23.8443	47.8993	10.0062	32.8382	40.3737	29.6303
XM_046593196.1~GN	27.4838	30.2843	36.1956	32.3374	19.6847	14.9171	19.2686	30.0273	16.2398	25.3732	29.7382	28.6179	23.3448	8.68601	25.9109	28.3986	27.5998	23.9624	19.2197	23.3814	9.71105	10.3302	16.358	13.4139	27.5564	11.2838	24.9244	24.3722	23.0309	14.3692	26.3411	20.7853	23.2803	7.89235	24.0193	22.5657	23.5597	25.1239	14.2954	15.8539	22.0158	23.6751	17.401	12.55	20.2941	23.7579	23.8044	12.3922	26.3432	10.8418	16.0155	17.0074	10.1826	21.2578	18.4023	24.918	25.9865	15.7485	17.8427	23.4694	22.3633	26.1443	17.5129	27.7564	23.7591	17.3902	10.8294	26.5739	14.3294	32.1819	25.3328
XM_046593197.1~TR	749.21	860.092	1021.22	936.252	959.376	732.83	924.438	738.557	765.804	1046.54	900.554	818.495	740.1	850.601	1030.85	802.138	668.255	1258.37	1212.83	1458.42	907.311	1324.28	1175.33	1150.72	1401.27	736.301	1294.47	1269.01	1289.05	1119.39	1235.67	989.873	1237.04	734.452	1055.19	1107.42	1389.56	1381.63	1198.55	1300.18	1219.9	1129.7	962.067	1264.05	1461.35	1210.87	1161.88	1178.97	1249.25	1237.77	1392.95	1078.27	1036.9	1543.32	1126.18	1012.25	1108.5	1198.36	905.702	1383.03	1050.85	1527.15	1324.15	1396.72	1101.51	1528.55	1181.24	904.99	887.826	1127.7	1084.33
XM_046593198.1~GN	1.36631	0.523648	1.26755	2.9119	1.43684	2.95974	0.340034	0.906483	0.575879	2.40974	2.80255	1.76654	0.917479	0.523254	1.3964	0.58959	1.69608	0.814256	0.331375	0.730669	0.747004	1.14781	1.22303	0.958135	0.684631	0.259398	2.13638	1.50446	1.54685	0.281748	0.13105	0.308692	0.490112	0.619008	0.662601	3.83191	2.47997	3.02912	0.940484	5.44008	5.55099	1.70987	0.0983106	1.02151	1.37587	2.72631	2.54652	0.381297	0.522386	0	0.200194	0.32395	0.114411	3.43395	3.45627	3.06961	3.30336	2.33766	1.34432	4.49414	3.67159	2.85211	1.92939	1.57111	3.94524	1.61353	0.416516	0.164037	1.04485	1.00307	1.5833
XM_046593200.1~TR	7.77745	5.49831	3.94349	6.28357	5.17261	3.78846	5.10051	7.36518	10.481	8.22147	4.67092	3.76861	5.09711	6.06974	3.72372	6.1907	7.24689	2.21012	5.30199	0.730669	0.896405	3.73037	0.764393	0.479068	0.684631	1.68609	0.890156	0.150446	1.03124	0.845245	0.786303	0.926076	2.32803	1.85702	1.3252	5.96074	5.57993	5.88005	8.46436	6.99438	6.96226	6.4449	9.24119	7.29653	6.70736	6.75087	6.0895	11.8202	5.74625	13.3263	8.60835	12.1481	7.89434	1.30817	4.11016	5.77808	2.53258	1.72249	4.644	4.66059	6.89813	1.2676	4.60085	1.57111	1.40275	0.537842	0.624774	3.77284	2.68676	2.00615	0.226186
XM_046593202.1~TRs	2.94282	3.40371	5.63356	2.60538	2.72999	16.3377	1.47348	2.94607	1.84281	3.82724	4.51522	3.17976	4.89322	1.46511	4.18919	3.34101	2.38993	2.0938	0.662749	4.62757	3.73502	1.00433	3.36333	3.67285	5.30589	2.59398	4.62881	7.5223	6.27335	2.53574	2.62101	4.93907	1.10275	7.73759	1.9878	2.98037	2.16997	2.1382	2.82145	3.26405	3.48113	4.86655	3.04763	1.02151	1.20389	5.19298	1.32862	3.81297	3.73133	0.22587	1.00097	0.647899	0.572054	0.98113	0.934127	1.62509	4.18426	0.369104	0.733263	2.16385	1.89142	3.01056	1.18732	4.71334	9.3809	3.40633	4.78993	17.0598	7.91103	6.18562	6.55938
XM_046593203.1~GN	11.0356	8.72747	18.7316	14.4062	8.18997	2.72296	7.59409	10.9911	5.98914	13.041	11.6773	7.30168	13.5583	3.87208	11.4815	9.04039	7.78655	1.97748	3.47943	0.730669	0.448202	1.43476	0.764393	0.479068	1.02695	0.778194	0.890156	0.300892	1.03124	0.563497	1.17945	0.205795	2.94067	0.619008	0.828252	3.19325	8.3699	7.84007	1.69287	3.10862	4.61015	4.86655	3.44087	5.2535	11.6949	8.30876	2.10365	3.24103	10.0746	5.87262	8.20796	9.39454	5.72054	3.43395	2.8958	3.06961	1.21123	3.44497	3.05526	3.16255	2.89276	0.475352	1.48414	1.04741	1.05206	0.537842	0.208258	1.47633	0.149265	0.752305	0
XM_046593204.1~GN	23.2798	19.8114	21.4075	19.3105	20.8341	32.2019	29.2429	21.7556	19.2344	22.2547	20.8635	20.6096	25.5875	14.4418	25.7557	28.8899	20.5071	10.0037	16.2374	11.6907	14.4919	11.0476	9.93711	15.8092	11.2964	10.765	13.3523	12.6375	11.2577	9.8612	12.974	11.01	9.55719	16.868	9.93902	6.81228	11.7799	10.691	9.02865	8.0824	9.2203	9.07547	10.8142	7.29653	11.6949	9.99648	11.2933	9.15114	12.9104	8.13132	11.4111	7.77479	11.3267	6.37734	5.60476	6.86147	5.72583	3.07587	4.15516	5.99219	6.23057	5.86267	4.30402	8.55385	8.24116	5.37842	4.58168	8.0378	9.7022	5.18254	2.94041
XM_046593206.1~GN	771.334	591.112	613.072	636.02	693.561	603.076	955.155	783.768	957.111	695.423	610.801	735.939	826.037	1397.19	573.763	731.583	667.099	639.075	583.385	561.398	918.815	966.022	745.589	617.199	492.421	822.94	513.264	550.783	653.976	750.86	650.928	719.561	514.128	938.725	636.097	662.281	468.559	528.136	934.841	824.405	619.077	557.418	673.329	866.828	515.091	612.512	631.647	777.847	483.282	634.243	569.352	698.921	685.435	429.898	552.163	606.518	553.093	734.887	673.869	530.808	591.459	573.274	729.16	408.839	574.602	488.899	524.394	616.778	544.667	559.548	576.773
XM_046593207.1~GN	0	0.174549	0.140839	0	0	0.118389	0.226689	0.453242	0	0	0	0.235538	0	0.104651	0	0	0	0	0.165687	0.243556	0	0.286951	0	0	0.684631	0.129699	0.178031	0	0.171873	0	0.13105	0.102897	0	0.464256	0.331301	1.49019	0.154998	0.178183	0.56429	1.55431	1.69352	0.263057	0.294932	0.437792	0.515951	0.778947	0.775027	0.381297	0.298506	0.22587	0.200194	0.485924	1.25852	19.2955	23.3532	24.5568	15.1955	31.0048	18.9426	21.472	26.5912	26.7781	23.3011	23.2176	12.7124	12.7289	15.4111	8.36587	15.5235	20.8138	14.2497
XM_046593213.1~TR	0	0	0	0.153258	0	0.118389	0	0.11331	0	0	0	0	0	0.313952	0.155155	0.0982651	0.0770945	0	0	0	0	0.143476	0	0	0	0	0.178031	0	0	0	0	0	0.245056	0	0	0	0	0	0.188097	0	0	0.131528	0	0	0	0.129824	0.110718	0	0.149253	0.22587	0	0	0	0.654086	0.653889	0.902825	0.330336	0	0.244421	0.665799	0.556301	0.158451	0.296829	0.174568	0.526032	0.358562	1.04129	0	0.597059	0.167179	0.226186
XM_046593215.1~GN	0.420403	0.436374	0.140839	0.766289	0.431051	0.118389	0	0.226621	0.115176	0.425249	0.311395	0.942152	0.101942	0.104651	0.775775	0.0982651	0.308378	60.8366	82.0152	19.4845	13.7449	52.0817	20.3329	25.5503	29.4391	30.4793	19.2274	7.5223	8.24989	26.7661	31.7142	6.37964	74.8647	1.08326	48.7012	1.70307	0.619992	0.53455	0.376194	0.777154	0.470423	0.657642	0.884795	0.291861	0.859918	0.259649	0.553591	0.571946	0.522386	1.12935	2.20214	3.72542	0.686465	62.3017	72.3949	65.0034	30.2808	57.0882	45.829	62.2522	49.7333	25.5105	58.9205	18.1551	4.12058	8.06763	2.91561	0.98422	1.64191	6.51997	2.71423
XM_046593217.1~GN	210.359	228.136	247.454	214.408	162.219	131.175	158.909	224.808	317.194	274.569	241.487	179.833	194.608	191.615	166.947	196.825	198.595	186.814	125.922	167.323	243.673	186.662	181.926	170.388	166.879	311.537	186.043	197.536	260.731	168.767	171.545	279.984	146.666	297.433	194.142	165.411	132.833	119.561	127.342	91.7041	86.9342	144.287	155.134	130.608	92.1832	145.793	86.028	114.389	101.194	117.904	138.935	173.637	140.84	133.761	72.3949	162.328	156.359	186.275	210.447	147.807	113.819	127.711	161.326	109.105	117.831	130.337	116.624	198.976	186.581	179.968	151.318
XM_046593218.1~GN	0.472953	0.261824	0	0.613031	1.14947	1.0655	0.793412	0.453242	0.345528	0.566998	0	1.17769	0.305826	1.36046	0.93093	0.39306	0.925134	0.116322	0.994124	0.730669	1.94221	1.29128	1.83454	0.159689	1.02695	1.03759	0.534094	0.902676	0.773427	1.40874	0.655252	1.23477	0.122528	1.70227	0.828252	0.638651	0.77499	0.712734	1.31668	2.48689	1.41127	1.18376	0.786484	2.04303	1.89182	1.42807	1.32862	2.09714	1.19403	1.35522	1.20117	1.61975	1.94498	1.79874	2.70897	1.62509	2.09213	0.738209	2.07758	1.16515	1.89142	3.64436	1.63256	1.92025	3.59455	1.61353	4.58168	1.8044	5.22426	3.00922	2.26186
XM_046593219.1~GN	302.532	117.035	503.359	391.88	133.338	51.973	216.828	258.461	233.116	160.46	241.175	87.0313	259.851	274.394	308.914	303.934	219.642	2.21012	23.859	12.1778	6.12543	2.58256	6.72666	24.1131	2.05389	1.55639	9.61369	4.81427	2.66403	5.63497	3.53836	1.85215	1.83792	3.71405	4.14126	32.7841	61.8442	11.0474	6.77149	4.19663	0.752677	26.1742	19.7604	14.8849	37.6644	24.407	7.97171	16.0145	16.0447	3.38805	4.80466	3.88739	17.276	17.6603	14.2922	0.180565	0.440449	1.72249	1.58874	7.65669	3.78285	7.44717	0.445243	1.39655	2.54249	1.43425	14.7863	2.46055	0.895588	0.501536	3.61897
XM_046593220.1~GN	1.20866	0.349099	0.563356	0.919547	0.287367	0.236779	1.24679	0.906483	0.806231	0.14175	1.08988	0.588845	0.509711	1.04651	0.465465	0.39306	0.693851	0.348967	0.497062	0.487113	0	0	0.305757	0.159689	0.171158	0.259398	0	0	0	0	0.655252	0	0	0.464256	0.16565	0.638651	0.619992	0.178183	0.188097	0	0.282254	0.920699	0.884795	0.437792	0.687935	0.389473	0.442873	0.381297	0.149253	0.45174	0.200194	0.971849	0.686465	0	0	0	0.110112	0.123035	0.122211	0.3329	0.445041	0.158451	0.445243	0	0.175344	0	0.208258	0.164037	0.149265	0	0.226186
XM_046593223.1~TR	3.41577	7.5929	0	2.29887	1.14947	4.73558	2.83361	4.98566	4.72221	2.83499	1.40128	4.00415	0	0.732555	1.24124	0.687855	2.08155	0	0	0	0.298802	0.717378	0	0.159689	0.171158	0	0.534094	0.150446	0	0	0	0	0	0	0	10.0055	0.464994	3.74185	3.19765	12.5899	9.50255	7.23407	12.1905	0.437792	0	0.649122	15.722	3.81297	8.43281	0	0	0.32395	0.228822	0	0.0934127	0	0	0	0	0	0	0	0	0	0	0	0	0	0	0	0
XM_046593224.1~TR	2.52242	6.02195	0.422517	0.153258	1.14947	2.01262	1.47348	1.81297	2.07317	1.98449	1.24558	3.65084	0.101942	0.104651	0.31031	0.58959	0.539662	0	0.331375	0	0	0.143476	0.152879	0	0	0	0.178031	0	0.0859364	0.281748	0	0	0.245056	0	0	6.59939	0	1.42547	1.50477	1.86517	5.92733	1.31528	4.52229	0	0	0	5.64663	0	2.16417	0	0	0	0	0.163522	0	0	0	0	0	0.16645	0	0	0	0	0.0876719	0	0	0	0	0	0.226186
XM_046593227.1~GN	0.0525504	0.436374	0	0.153258	0.431051	0.118389	0	0	0	0.14175	0	0	0	0.209301	0	0.0982651	0.154189	0	0.331375	0	0.298802	0	0	0.159689	0	0.129699	0.178031	0.150446	0.0859364	0.563497	0	0.205795	0.245056	0	0.16565	0	0.309996	0.178183	0	0.466292	0.470423	0	0.196621	0	0	0.129824	0	0.571946	0.149253	0.45174	0.400388	0.647899	0.343232	0	0.560476	0.36113	0	0	0	0.665799	0.22252	0	0.296829	0.174568	0.263016	0.179281	0.208258	0.49211	0.447794	0.417947	0.226186
XM_046593228.1~TR	0.157651	0.261824	0	0	0	0.118389	0.113345	0	0.115176	0.283499	0.155697	0	0.203884	0.209301	0.465465	0.19653	0.0770945	0.930579	0.828437	0.487113	0	0.286951	0.152879	0.638757	1.02695	0.129699	1.06819	0	0.687491	0	0.393151	0.205795	1.10275	0.619008	0.16565	0.638651	0	0.890917	0	0	0	0.394585	0.0983106	0	0.171984	0.778947	0.442873	0	0.373133	0	0.800777	0.32395	0.114411	0	0.560476	0.36113	0.770785	0.492139	0.122211	0.16645	0.33378	0	0	0.698273	0.526032	0	0	0.328073	0.597059	0.417947	0.452371
XM_046593229.1~GN	0.472953	0.610923	0.422517	0.613031	0.143684	0.710336	0.340034	0.453242	0.345528	0	0.311395	0.353307	0.305826	0.313952	0.31031	0.491325	0.308378	0.465289	0.994124	0.974226	0.597603	0.286951	0.305757	0.479068	0.684631	0.518796	0.178031	0.300892	0.515618	0.845245	0.393151	0.308692	0.735168	0.619008	0.496951	0.425767	0.309996	1.42547	0.940484	0.466292	1.12902	0.920699	0.786484	0.729653	0.343967	0.389473	0.553591	1.52519	0.970146	2.2587	0.200194	0.161975	0.800875	2.2893	3.92334	2.70848	2.42247	4.79836	3.4219	2.9961	3.11528	2.85211	2.67146	2.09482	3.06852	1.61353	2.08258	2.13248	5.97059	2.67486	2.48804
XM_046593230.1~GN	23.8053	15.0112	35.0689	30.1918	19.8283	3.78846	25.0491	20.1693	21.8834	25.9402	27.0913	17.5476	29.0535	29.8255	30.4104	22.6992	19.9675	0.348967	2.651	0.730669	1.19521	1.72171	0.152879	1.4372	0	0.389097	0.890156	0.451338	0.0859364	1.97224	1.0484	0.41159	0.735168	1.85702	0.496951	0.851535	0.154998	1.24728	0.940484	0.155431	0.564508	0.920699	0.786484	0.437792	0.859918	0.389473	0.332155	0.381297	0.746266	0.22587	0.600583	0.161975	0.686465	0.163522	0.0934127	0	0	0	0.244421	0	0.33378	0.316901	0	0.349137	0	0	0	0.164037	0	0	0
XM_046593231.1~GN	0.105101	0.174549	0.140839	0	0.287367	0.473558	0	0.11331	0.115176	0.14175	0.311395	0.117769	0.101942	0	0.465465	0	0.154189	1.62851	1.65687	0.243556	0.747004	0.430427	0.305757	0.319378	1.02695	0.129699	1.06819	0.75223	0.859364	0.563497	1.0484	1.13187	0.735168	1.23802	1.3252	1.70307	1.23998	1.96002	1.31668	1.70974	1.78761	1.18376	1.47466	1.75117	2.0638	2.46666	1.55005	2.28778	3.20894	1.12935	1.40136	1.9437	1.83057	2.94339	2.33532	3.43074	1.43146	1.47642	0.733263	1.83095	1.33512	1.90141	2.22622	1.57111	3.59455	2.33065	4.16516	1.31229	2.98529	3.00922	3.39278
XM_046593232.1~GN	0.0525504	0	0.140839	0.153258	0	0	0	0.11331	0.115176	0.14175	0.311395	0.117769	0.305826	0.209301	0.155155	0	0	11.7486	39.765	0.730669	0.896405	23.817	1.37591	1.59689	2.22505	4.53947	1.60228	0.150446	0.601555	3.94448	4.71782	0.308692	33.8177	0.154752	4.63821	0.425767	0.154998	0	0	0	0.188169	0	17.2043	1.16745	12.8988	0	0	0	0	67.3092	6.8066	42.4374	59.1504	13.8993	18.4023	20.0427	4.40449	47.8605	16.8651	10.3199	9.01207	2.37676	13.5057	1.39655	0.263016	0	0	0	0.447794	0.501536	0
XM_046593234.1~TR	12.1917	14.924	15.4923	11.9541	13.6499	14.4435	12.5812	13.5973	9.44442	11.6235	14.0128	11.4236	15.0874	7.2209	13.033	15.5259	13.7228	8.37521	8.94712	8.52447	8.36644	5.45207	6.57378	8.7829	6.67515	7.52254	8.5455	10.5312	7.64834	4.22623	7.73198	7.51151	7.8418	8.51135	7.78556	3.19325	6.81992	8.37462	4.70242	6.83895	7.62086	5.78725	5.50539	3.50234	7.3953	5.71228	4.98232	6.48206	7.38803	4.06566	6.60641	5.66912	6.17818	4.5786	3.54968	4.33356	4.5146	4.55229	0	4.82704	3.11528	4.59506	3.56195	5.93532	6.13703	3.7649	5.62297	7.05358	6.86618	4.01229	4.97608
XM_046593237.1~GN	1.41886	1.83277	12.3938	2.60538	3.30472	4.73558	1.47348	2.60614	1.84281	3.11849	2.33546	2.11984	6.93207	1.15116	8.84384	4.12713	2.69831	34.4314	43.7415	20.9459	14.4919	16.3562	13.6062	26.6681	35.6008	13.4887	29.5532	20.4606	18.4763	17.7502	34.9905	13.5825	48.2761	14.0824	28.4919	4.04479	28.0547	2.1382	3.19765	4.35206	2.54029	2.63057	2.55607	17.0739	32.8489	7.52982	1.32862	2.09714	6.26863	36.365	43.0418	41.9515	27.0009	29.9245	22.1388	25.2791	15.9663	23.3766	12.5877	19.4746	15.4652	14.7359	12.7636	19.0279	9.64391	14.3425	10.2046	5.74128	8.50809	10.8666	11.3093
XM_046593239.1~GN	5.20249	4.88738	4.92937	4.75099	5.60366	8.05048	5.44054	5.66552	4.26151	5.95348	6.2279	4.71076	6.83012	7.95345	5.43043	6.09243	4.2402	3.25703	5.96474	5.35824	6.12543	6.31293	4.58636	6.22788	5.47705	5.18796	4.45078	5.41605	5.07025	4.50798	5.63517	4.52748	2.94067	8.20185	2.81606	3.40614	3.40996	3.74185	5.45481	3.88577	4.13972	5.5242	3.7358	4.66978	3.26769	3.37544	3.43226	6.10076	3.43282	4.74327	4.40427	3.56344	4.34761	3.761	3.92334	2.52791	2.53258	5.04443	3.17747	2.9961	4.11663	2.37676	5.34292	3.14223	4.12058	3.22705	4.58168	3.60881	4.92573	3.25999	2.48804
XM_046593241.1~GN	0.735705	0.174549	0.140839	0	1.29315	0	0.680067	1.24641	0	0.283499	0.311395	0.235538	0.509711	0.523254	0.465465	0.491325	0	0.232645	0.828437	1.21778	0.149401	0	0.764393	0.159689	0.342315	1.81579	0.356063	0	0.171873	0.281748	0.393151	0.514487	0	0.773759	0	0.212884	0	0.53455	0	0	0.0940846	0.263057	0.196621	0	0	0.389473	0	0	0.0746266	0.67761	0	0.485924	0	0	0	0.180565	0.220224	0.738209	0.366632	0	0.778821	0.316901	0.296829	0.698273	0.350688	0	0	0.656147	0.447794	0	0.904742
XM_046593244.1~GN	8.19786	10.5602	11.5488	13.4867	7.9026	10.5367	10.8811	8.38497	6.91055	10.206	11.5216	9.42152	9.78645	6.90695	10.5505	8.35253	10.4849	11.6322	12.2609	15.5876	9.86045	8.60854	10.8544	11.817	12.1522	10.1165	16.3789	15.195	12.8905	13.8057	12.8429	12.4506	13.9682	15.9394	16.7307	7.23804	18.7548	10.5128	8.46436	9.94757	9.12621	11.706	10.3226	12.8419	14.2746	12.2035	11.404	9.72308	10.7462	12.6487	16.6161	13.4439	17.5048	12.5912	15.9736	14.6258	12.4427	14.5181	12.9543	11.8179	11.126	12.676	12.17	13.7909	13.8522	12.1911	16.8689	11.1545	13.2846	10.9502	11.3093
XM_046593248.1~TR	4.20403	3.05461	81.9683	9.50198	8.90839	4.97236	5.89392	10.6512	4.95256	3.96899	7.94057	6.24176	55.2526	4.29068	41.4264	5.79764	3.23797	242.067	365.672	42.3788	16.5835	378.919	44.4877	56.6897	117.757	94.4209	73.3489	18.204	41.4213	103.402	136.161	20.5795	582.621	5.72582	190.664	27.6749	410.435	9.26554	25.7693	38.5468	6.49184	10.5223	160.738	761.174	829.821	97.2385	5.42519	7.8166	7.61191	2556.17	1479.03	2822.25	1579.9	470.125	673.88	767.943	247.532	904.06	456.09	344.385	359.037	180.158	404.281	119.928	18.9371	43.7445	9.37161	5.74128	14.1801	42.7142	18.7734
XM_046593249.1~GN	26.065	28.6261	46.8994	35.2493	21.2652	24.7434	32.5299	30.7071	19.6951	33.1694	39.08	29.3245	27.6263	27.6278	34.9099	32.2309	33.2277	36.4089	33.6345	47.0064	28.8344	44.334	30.27	39.7626	40.5644	33.7217	48.7806	47.9923	35.6636	34.6551	48.3576	31.2808	43.1299	29.4029	36.1118	33.4227	39.5245	45.9713	34.986	26.4232	34.2468	36.9595	31.4594	28.3106	34.3967	33.6245	31.2225	32.2196	39.0297	27.3303	35.034	37.4162	33.4079	40.5534	28.7711	26.9042	34.5752	40.2324	32.6302	37.1183	31.8204	45.7922	28.7924	38.405	30.9482	36.394	31.6552	20.9967	14.0309	29.2563	42.7491
XM_046593252.1~GN	0.525504	0.349099	0.281678	0	0.574735	0.591947	0.340034	0.226621	0.345528	0.283499	0.155697	0.471076	0.101942	0.313952	0.93093	0.39306	0.616756	0.465289	0.994124	1.46134	0.448202	0	0.764393	0.479068	0.342315	0	0	0.75223	0.257809	0.845245	0.262101	0.514487	0.490112	0.154752	0.331301	0.212884	0.309996	0.712734	0.188097	0.466292	0.658593	0.263057	0.294932	0.437792	0.343967	0.389473	0.332155	0.381297	0.746266	0.45174	0	0	0.228822	0.490565	0.186825	0.541695	0.770785	0.369104	0.122211	0.3329	0.667561	0.475352	0.148414	0.523705	0.876719	0.358562	0.416516	0.656147	0.895588	0.417947	0
XM_046593253.1~GN	0.105101	0	0.422517	0.306516	0.431051	0.591947	0.226689	0.226621	0	0.14175	0.155697	0	0.203884	0	0	0.0982651	0.0770945	0.465289	0.165687	0.243556	0.448202	0.143476	0.305757	0.319378	0.342315	0.129699	0	0.300892	0.0859364	0	0	0	0.122528	0	0	0.212884	0.309996	0.178183	0.188097	0.310862	0.282254	0.263057	0	0	0.343967	0.389473	0.221436	0.190649	0.149253	0	0	0.32395	0.114411	0.163522	0	0	0.110112	0	0	0.16645	0.11126	0	0	0	0.0876719	0.179281	0.208258	0	0	0.0835894	0.226186
XM_046593254.1~GN	0.367853	0.0872747	0.563356	0.306516	0.431051	1.0655	0.340034	0.226621	0.115176	0.14175	0.62279	0.588845	0.509711	0	0.31031	0.19653	0.385473	0.465289	1.49119	0.243556	0.149401	0.286951	0.611515	0.638757	0.855789	0.518796	1.06819	0.451338	0.515618	0.563497	0.917353	0.308692	0.735168	0.309504	0.496951	0.425767	0.464994	0.178183	0.188097	0.310862	0.188169	0.657642	0.196621	0.583723	0.515951	0.649122	0.885746	0.762595	0.820893	0	0.200194	0.485924	0.572054	0.654086	0.467064	0.36113	0.550561	0.24607	0.611053	0.16645	0.445041	0.158451	0.445243	0.349137	0.526032	0.537842	0.624774	0.49211	0.149265	0.417947	0.452371
XM_046593256.1~GN	1.20866	1.13457	1.26755	0.766289	1.43684	1.18389	0.680067	0.793173	0.230352	0.425249	0.467092	0.353307	1.01942	0.732555	1.08609	0.39306	1.00223	0.581612	1.49119	0.730669	2.09161	1.43476	1.52879	1.4372	1.1981	1.03759	0.534094	0.75223	1.11717	1.97224	1.44156	0.720282	0.857697	1.08326	0.662601	1.49019	0.77499	1.78183	0.940484	0.777154	0.940846	1.18376	0.688174	1.31338	1.20389	0.908771	1.2179	1.33454	0.895519	1.12935	0.200194	0.971849	1.71616	2.45282	2.42873	3.25017	2.09213	1.35338	1.46653	2.3303	1.55764	1.58451	1.33573	2.44396	2.45481	1.61353	2.4991	3.1167	2.23897	3.09281	1.35711
XM_046593258.1~TR	12.7172	14.6622	17.7457	13.6399	13.0752	13.0228	9.4076	16.3167	8.52301	15.1672	14.1685	11.7769	12.1311	7.8488	15.05	13.2658	12.4893	12.3302	16.0717	12.1778	8.96405	6.74336	8.40833	10.0604	14.3772	7.39284	16.0228	13.0888	10.9139	10.4247	12.0566	9.77525	12.3753	6.49958	11.4299	10.2184	11.1599	10.1565	6.39529	8.70412	8.74987	8.81241	5.80032	6.56688	11.1789	9.34736	7.3074	5.33816	12.3134	6.7761	8.60835	7.61281	6.52141	13.0817	9.43469	10.6533	9.68987	7.62816	7.57705	8.98829	9.90215	10.4577	9.64694	14.3146	9.46857	13.6253	9.37161	9.35009	11.6426	10.9502	7.01175
XM_046593259.1~GN	0	0	0	0	0	0	0	0	0	0	0	0	0	0	0	0	0	1.27955	0.662749	1.21778	0.448202	1.14781	1.98742	1.59689	1.1981	1.94549	2.31441	1.05312	1.71873	1.69049	1.3105	1.54346	0.490112	0.309504	0.993902	0	0	0	0	0	0	0	0	0	0	0	0	0	0	0	0	0	0	0.327043	0	0.36113	1.10112	0.123035	0	0.998699	0.778821	1.2676	0.445243	1.57111	1.92878	0.717123	0.208258	0.98422	0.895588	2.08974	0.904742
XM_046593262.1~GN	1.26121	0.610923	1.54923	1.0728	0.574735	0.236779	0.453378	1.1331	0.691055	1.4175	1.08988	0.235538	0.815537	0.627904	0.775775	0.884386	0.925134	0.116322	0.331375	0	0	0	0.305757	0.319378	0.513473	0.129699	0	0.150446	0.171873	0.281748	0	0.102897	0	0	0.16565	0	0.464994	0	0	0	0	0	0	0	0.343967	0	0.221436	0	0.0746266	0.22587	0	0.161975	0.114411	0.163522	0.186825	0.180565	0.220224	0	0	0.16645	0.11126	0.475352	0.148414	0.349137	0.175344	0.179281	0	0.164037	0	0.0835894	0
XM_046593263.1~TR	0.578054	0	0	0	0	0	0	0	0	0	0	0.471076	0	0	0	0	0.231284	0	0.662749	0	1.49401	0.286951	2.1403	0	0.342315	0	0	0	0	0	0.262101	0	0	0	0	0	0	0	0	0.932585	0.188169	0	0	0.291861	0	0.649122	0.442873	0.190649	0	0	0	0	0	0.327043	0	0.36113	0	0	0	0.3329	0.22252	0.316901	0.296829	0	0	0	0	0	0	0	0
XM_046593266.1~TR	3.67853	5.06193	0.563356	3.83144	0.718418	0.473558	2.38024	0.453242	4.49186	1.134	2.64686	2.70869	3.16021	2.40697	1.86186	0.491325	3.08378	7.32831	4.63924	7.06314	2.24101	8.46506	7.1853	2.23565	5.30589	12.9699	4.98488	9.02676	12.4608	3.66273	8.12513	17.8012	4.53354	4.79731	4.96951	0.851535	0.464994	1.42547	0.940484	0	0	2.36751	1.57297	0	1.89182	1.0386	0.664309	0	0.298506	0.45174	1.20117	0	0.457643	3.59748	11.1161	5.41695	15.5258	3.07587	10.1435	5.32639	6.34183	8.39788	5.04609	8.03014	11.1343	5.37842	6.87251	29.3626	11.7919	17.5538	11.3093
XM_046593269.1~GN	2.46987	0.436374	1.26755	0.613031	1.00579	0.591947	2.15355	2.26621	2.18834	0.850497	0.778487	0.942152	1.9369	1.77906	0.31031	1.27745	1.92736	0.581612	0.331375	0.974226	0.597603	0.286951	0.611515	0.319378	0.342315	0.259398	0.534094	0.451338	0.601555	0.563497	0.524202	0.41159	0.367584	0.773759	0.828252	0.638651	0.619992	0.178183	1.12858	0.155431	0.658593	0.657642	0.589863	1.16745	0.687935	0.778947	0.775027	0.762595	0.298506	0.22587	0	0.32395	0.686465	0.490565	0.186825	0.36113	0.550561	0.492139	0.366632	0.3329	0.445041	0.158451	0.296829	0.698273	0.175344	0.537842	0.208258	0.164037	0.298529	0.0835894	0.452371
XM_046593271.1~TRs	24.8038	34.4735	18.3091	19.1572	22.1273	29.5974	22.5556	28.5542	36.8563	27.0742	19.1508	37.6861	9.99033	10.779	14.1191	16.9016	18.1943	77.238	32.4747	128.354	48.1071	57.1033	78.8854	60.2028	73.5978	105.964	82.4285	109.826	112.577	33.2463	49.0129	90.6526	51.7068	95.1724	66.9227	11.2828	9.29988	9.26554	5.6429	9.63671	6.68001	9.60158	11.7973	15.9064	10.491	12.593	6.53237	2.66908	8.58206	9.48653	8.20796	22.0286	6.75024	42.6791	72.3015	63.1978	96.8987	50.6903	94.7132	71.2405	71.429	71.6196	92.6106	86.4113	118.269	98.4251	67.6839	244.743	132.249	167.179	109.248
XM_046593274.1~TRs	4.62443	5.32376	8.3095	8.12266	6.46576	4.97236	6.57398	3.96587	4.14633	4.53598	6.2279	4.00415	6.72818	6.06974	4.4995	5.30631	5.39662	3.83864	4.14218	7.30669	2.24101	1.43476	3.66909	3.67285	1.54042	3.76127	1.60228	4.66382	5.07025	2.25399	3.80046	7.61441	4.77859	3.24979	5.13516	3.40614	2.63497	2.67275	4.70242	3.10862	2.16395	2.63057	2.94932	5.54537	4.81554	5.19298	3.76442	1.90649	4.17909	2.03283	3.80369	3.56344	5.49172	2.61635	6.35207	1.80565	5.50561	4.55229	4.03295	0.998699	4.56167	4.91197	2.96829	3.66593	6.66307	5.01986	3.74864	3.93688	0.746323	3.59434	5.42845
XM_046593276.1~GN	0.578054	0.174549	0	0	0.143684	0	0.340034	0.11331	0.115176	0	0	0.471076	0.509711	0.104651	0.31031	0.19653	0.0770945	0.348967	1.15981	0.243556	0.149401	0	0	0	0	0.648495	0.178031	0	0.171873	0.281748	0	0.308692	0	0	0.331301	0.425767	0.154998	0.53455	0	0.155431	0.0940846	0.131528	0.393242	0	0	0.259649	0.110718	0	0.149253	0	0	0.161975	0.114411	0	0	0	0.220224	0.24607	0.366632	0	0.22252	0	0.296829	0	0.0876719	0	0.208258	0.164037	0.447794	0.0835894	0.452371
XM_046593277.1~GN	0.893356	0.872747	1.69007	1.0728	1.86789	1.53906	1.13345	1.01979	1.38211	1.4175	1.86837	0.824383	1.32525	0.627904	0.62062	0.58959	1.92736	1.16322	1.65687	1.70489	0.896405	1.00433	1.68167	2.71472	1.36926	0.518796	0.890156	0.902676	1.28905	0.845245	1.17945	1.33767	1.47034	1.54752	1.6565	2.12884	2.16997	0.890917	1.12858	0.310862	0.940846	0.526114	1.47466	1.16745	2.0638	1.0386	1.43934	1.52519	0.970146	0.903479	2.20214	0.809874	1.25852	0.98113	1.12095	1.80565	1.21123	0.369104	1.22211	2.16385	1.1126	0.950703	1.63256	1.22198	1.22741	1.43425	2.91561	1.8044	1.19412	0.668715	0.678557
XM_046593278.1~TR	5.25504	1.83277	6.19692	4.59773	3.30472	1.77584	4.53378	4.75904	4.60703	2.55149	2.80255	1.64877	5.09711	6.48834	4.65465	4.71672	5.31952	0	0	0	0	0	0	1.11782	0	0.389097	0	0	0	0.281748	0	0	0	0.773759	0	1.06442	0.929988	0	0	1.39888	0	0	0.393242	0	0	0.649122	0	0	1.34328	0	0	0	0	0	0	0	0	0	0	0.499349	0	0	0	0.349137	0	0	0	0	0	0	0
XM_046593281.1~GN	3.78363	3.14189	4.64769	4.13796	3.44841	4.97236	3.74037	3.62593	1.95799	3.82724	2.95825	2.59092	3.66992	3.66278	3.25826	4.2254	3.46925	3.02438	4.63924	5.11468	5.07963	4.59122	4.12772	3.51316	5.30589	4.53947	6.2311	4.36293	3.26558	3.09923	3.40731	4.21879	4.04343	3.24979	4.96951	3.83191	4.80494	4.09822	2.06907	3.57491	3.6693	3.81433	3.04763	3.06454	5.33149	5.58245	3.32155	5.52881	4.4776	2.71044	3.4033	4.04937	4.91966	5.72326	4.48381	6.68091	5.50561	5.2905	3.4219	4.32769	6.34183	4.11971	5.49133	6.80816	6.48772	4.84058	8.74684	5.90532	5.37353	5.85126	5.42845
XM_046593283.1~TR	105.206	100.54	81.9683	101.15	64.945	118.508	42.9576	94.7275	174.491	82.7817	63.5245	125.777	116.316	85.6043	46.7017	76.1554	83.9559	50.8329	97.4241	56.2615	161.203	107.32	96.4665	72.0198	49.6357	120.49	74.9512	58.8244	68.4053	87.342	69.8499	99.1931	49.2563	225.628	53.0081	48.5375	54.2493	36.884	97.2461	38.3914	44.8784	53.6636	55.3488	82.013	43.6838	54.5263	55.3591	91.3207	19.4029	56.4675	32.2313	21.8666	82.6046	22.2389	25.128	36.2936	38.8696	39.9863	28.7195	32.6242	49.177	18.3803	36.2131	21.4719	46.9045	28.8642	52.6893	21.9809	50.0037	20.145	31.4398
XM_046593284.1~TRs	148.928	161.895	142.107	129.196	164.949	160.418	293.562	176.991	80.5079	134.237	168.465	129.31	191.345	113.441	155	214.414	131.909	97.0128	74.5593	90.603	67.9774	63.9901	43.8762	105.874	100.641	76.1333	78.6898	75.6743	101.663	42.2623	71.5536	84.0672	62.3668	41.4735	84.316	85.5792	75.1741	81.7862	44.767	95.5899	88.91	84.0467	90.0525	54.5781	78.9405	92.1754	72.9633	60.8169	111.791	64.3729	84.0816	108.037	80.6596	55.4338	62.0261	57.0585	43.4943	45.892	69.2934	57.5916	35.8258	60.2112	39.3298	62.8446	54.795	43.5652	32.28	78.7376	45.8243	49.8193	52.4751
XM_046593286.1~TR	15.082	14.4876	20.7033	21.4561	13.6499	11.8389	16.3216	12.9174	14.7425	24.6644	24.7559	15.5455	17.9418	10.5697	20.7908	19.4565	21.5865	10.0037	6.95887	22.1636	13.2967	5.73903	12.5361	21.558	18.3139	15.6936	21.1857	30.2396	20.0232	21.1311	20.837	25.5186	13.8457	24.1413	16.2337	25.1203	9.45488	30.113	13.3549	16.3202	27.0964	36.828	40.1107	8.60991	6.19141	24.1473	37.312	27.2628	36.567	11.5194	10.2099	16.6834	11.4411	12.4276	16.3472	15.8897	22.9033	8.24333	18.9426	23.1365	18.6917	20.4401	16.9192	26.0107	26.7399	32.4498	48.5241	28.0503	24.4794	25.662	35.7373
XM_046593288.1~TRs	5.25504	8.98929	6.76027	7.81615	6.1784	5.68269	6.3473	6.23207	3.91598	7.93797	8.25196	5.65291	5.91264	5.33719	8.99899	6.97682	4.2402	9.65475	7.95299	12.4214	10.3087	8.75201	6.72666	8.14415	10.2695	8.04134	14.9546	11.5843	10.9139	10.4247	9.82879	8.64338	11.3951	6.96383	8.77947	6.17363	8.98989	8.90917	7.33578	9.48128	5.92733	7.23407	5.99694	7.73433	7.91125	6.75087	5.86806	5.14751	5.52237	10.1641	7.60738	7.28886	6.86465	6.0503	9.24786	5.95865	6.38651	5.6596	10.1435	10.4863	7.56569	9.03168	6.38182	8.55385	5.87402	15.956	10.4129	7.21761	6.56765	7.60664	8.59505
XM_046593289.1~GN	8.40806	6.63288	8.87286	6.43683	9.33944	8.40565	9.86098	8.7249	10.1355	10.206	9.18615	6.4773	6.72818	10.4651	9.61961	7.66468	6.01337	8.02624	8.78143	11.6907	9.56165	8.89549	8.25545	8.7829	5.64821	9.85713	10.5038	8.72586	8.85145	8.17071	7.46988	6.79123	8.33191	10.3684	8.61382	10.2184	5.73493	5.16732	6.95958	7.46068	5.26874	7.62865	7.17667	5.2535	5.67546	5.45263	7.19668	8.00724	4.7761	4.96914	4.80466	3.40147	7.66552	7.35847	7.37961	9.93108	8.69886	7.75119	9.16579	8.65539	9.45711	8.55633	8.45962	6.10989	7.36444	8.24692	8.33032	8.20183	6.26912	6.18562	8.36887
XM_046593293.1~TRs	5.20249	6.8947	4.78853	4.90425	2.15525	3.78846	0	6.45869	3.45528	4.67773	2.95825	4.23969	3.8738	0	2.32733	3.53754	3.77763	0	0	0	0	0	3.82197	4.31161	3.76547	4.15037	0	3.46026	2.23435	0	0	1.85215	3.0632	0	5.30081	4.04479	0	2.49457	1.88097	2.0206	1.69352	0	2.65438	2.77268	3.26769	0	2.21436	4.19427	2.2388	0	0	1.61975	2.28822	0	3.82992	0	4.18426	0	0	2.9961	0	0	0	2.61852	4.03291	3.22705	0	0	0	2.08974	0
XM_046593294.1~GN	7.83	6.10923	8.02783	4.59773	7.47155	6.7482	6.57398	7.81842	4.26151	6.80398	7.31778	8.12606	6.83012	7.95345	7.44744	5.60111	6.47594	10.7017	15.2432	9.25514	11.2051	9.61287	11.1601	15.9689	11.2964	11.1541	9.79172	11.5843	12.203	12.3969	13.2361	14.9201	9.55719	13.7729	11.7612	11.7086	11.4699	7.84007	13.1668	10.103	9.03213	9.07547	9.83106	11.8204	8.08323	9.47718	11.0718	14.8706	11.3432	9.26066	11.8115	10.5284	10.5258	13.8993	13.1712	20.0427	11.8921	15.9945	10.2657	12.4837	16.5778	16.3204	12.17	16.2348	17.5344	13.9839	18.7432	20.8327	16.8669	19.4763	17.6425
XM_046593296.1~TR	0	0	1.26755	0	0	0.118389	0	0.679863	0.230352	0	0	0	1.01942	0.104651	0.31031	0	0.385473	0	0.497062	0	0	0	0	0	0	0	0	0	0	0	0	0	0	0	0	1.06442	11.1599	0.178183	1.12858	0.621723	0	0.131528	1.76959	21.7437	18.2303	3.11579	0	0.762595	0.298506	40.4307	27.2264	54.9094	44.3914	0	0.280238	0.36113	0.110112	0	0	0	0	0.158451	0	0.523705	0	0.179281	0	0	0	0	0
XM_046593300.1~GN	0.683155	0.785472	0.985873	0.919547	0.862102	1.30228	1.13345	0.679863	0.575879	0.850497	0.934184	0.353307	0.611653	0.523254	1.08609	0.58959	0.616756	1.0469	1.15981	0.730669	1.04581	0.717378	0.305757	1.27751	0.684631	0.259398	0.534094	0.902676	0.773427	1.12699	0.786303	0.617384	0.857697	1.23802	0.331301	1.06442	0.929988	1.42547	0.752387	0.466292	0.752677	0.131528	0.393242	0.291861	0.687935	0.649122	0.775027	1.52519	1.19403	1.58109	0.400388	0.647899	1.60175	1.30817	1.12095	1.62509	0.991009	2.09159	1.46653	1.6645	1.33512	1.58451	1.33573	2.09482	2.1918	1.79281	4.58168	2.13248	2.08971	2.3405	2.71423
XM_046593301.1~TR	1.10356	0.610923	0.281678	0.153258	0.718418	0.236779	2.0402	1.1331	1.15176	0.850497	0.778487	0.824383	0.611653	0.732555	1.3964	0.58959	0.84804	3.02438	3.31375	2.19201	0.896405	3.58689	4.12772	2.71472	4.79242	4.79886	2.67047	2.40713	2.49215	2.25399	2.22786	1.64636	3.43079	0.619008	4.14126	0.425767	0.464994	0.53455	0.188097	1.08802	0.470423	0.526114	0.0983106	0.145931	0	0.519298	0.885746	0.571946	0.746266	0.67761	0.800777	0.485924	0.457643	2.45282	2.70897	2.52791	3.41348	2.8298	4.27737	0.998699	4.22789	3.80281	3.26512	1.74568	1.92878	2.68921	1.66606	2.62459	1.04485	4.17947	4.52371
XM_046593303.1~GN	0.735705	0.436374	0.704195	0.306516	0.718418	0.591947	0.793412	0.679863	0.115176	0.283499	0.62279	0.235538	0.203884	0.418603	0.465465	0.786121	0.693851	1.27955	1.82256	2.67912	1.49401	1.43476	1.68167	1.75658	3.42315	1.29699	2.31441	1.9558	1.28905	3.09923	1.83471	1.33767	2.57309	1.54752	4.14126	0	0	0.178183	0.752387	0.621723	0.0940846	0.263057	0	0	0	0.649122	0.110718	0.190649	0.671639	0	0	0	0.114411	0.98113	0.653889	1.80565	2.7528	0.24607	0.977684	1.49805	2.33646	2.05986	0.890486	4.88791	1.75344	2.33065	0.416516	4.10092	1.19412	2.92563	0.678557
XM_046593304.1~TR	0.315302	0.785472	0	0	0	0	1.81351	0.906483	0	0	0	2.47315	0	2.19767	0	0	0	7.67727	7.62162	16.0747	1.04581	10.1868	4.89212	1.11782	16.7735	10.6353	18.3372	13.3897	13.4061	1.97224	10.484	11.9361	16.9089	2.94029	11.7612	0	0	4.2764	0	0	0	1.18376	0.589863	0	0	0	0	0	0.597013	1.80696	1.60155	3.56344	0	11.7736	14.1987	10.1116	7.15729	7.87423	11.4878	15.9792	7.34317	13.3098	11.1311	32.4697	12.1864	40.6967	1.45781	27.5582	6.71691	23.9066	13.1188
XM_046593306.1~GN	4.93973	5.32376	4.22517	6.59008	6.89682	9.23437	3.85372	6.00545	3.68563	5.81173	6.38359	5.65291	5.09711	5.02323	10.0851	5.99417	4.47148	3.37335	7.95299	4.14046	6.87244	3.58689	5.35075	4.4713	3.76547	4.53947	4.62881	4.51338	2.66403	4.22623	5.11097	4.42459	4.04343	8.97561	4.30691	4.89632	6.35492	6.23642	5.6429	6.37266	8.46762	5.26114	3.7358	5.2535	6.01943	5.71228	5.53591	7.24465	7.46266	5.19501	4.60447	5.99307	6.86465	8.99369	10.5556	9.56995	6.27639	8.73547	7.33263	7.98959	7.89947	8.55633	5.63975	13.2672	11.3974	7.88835	11.2459	10.3343	12.8368	10.9502	8.82124
XM_046593307.1~GN	0.157651	0.174549	0.281678	0.153258	0.143684	0.236779	0	0.226621	0.115176	0.14175	0.155697	0.117769	0.305826	0.313952	0.155155	0.39306	0.308378	0.116322	0	0.243556	0.149401	0.143476	0.305757	0	0.342315	0.129699	0.356063	0	0.0859364	0	0	0	0	0.309504	0	0.425767	0.309996	0	0.376194	0.466292	0.282254	0.131528	0.294932	0	0	0.389473	0.221436	0.953243	0.22388	0.45174	0.600583	0.161975	0.572054	0.327043	0.747302	0.36113	0.330336	0.738209	0.366632	0.16645	0	0.316901	0.445243	1.04741	0.263016	0.537842	0.416516	0	1.04485	0.501536	0.452371
XM_046593308.1~GN	3.25812	4.71283	4.08433	3.21841	6.1784	4.26202	7.02736	3.62593	2.76422	4.39423	4.51522	4.00415	3.46603	4.81393	4.80981	4.12713	3.54635	2.79174	3.9765	1.94845	3.28682	1.86518	1.68167	2.07596	2.39621	5.31766	3.38259	2.10624	2.23435	2.81748	2.22786	2.36664	1.83792	6.65433	1.3252	1.70307	1.23998	1.60365	0.940484	1.08802	1.2231	2.10446	1.76959	1.45931	1.89182	1.68772	1.10718	2.09714	1.71641	2.48457	1.20117	1.13382	1.48734	0.654086	0.747302	2.52791	1.32135	2.33766	1.71095	0.832249	2.2252	0.792253	1.48414	1.57111	2.54249	1.43425	1.45781	1.31229	1.79118	1.17025	1.80948
XM_046593309.1~TR	0	0	0	0	0	0	0	0	0	0	0	0	0	0	0	0	0	0	0	0	0	0	0	0	0	0	0	0	0	0	0	0	0	0	0	0	339.291	0	39.8765	18.1854	0	0	0	365.556	447.673	203.305	0	53.7629	0	42.6894	408.396	124.073	132.716	0	0	0	0	0	0	0	0	0	0	0	0	0	0	0	0	0	0
XM_046593311.1~TR	2.04946	2.44369	2.25342	1.99235	2.15525	1.42067	0	5.32559	4.26151	3.82724	2.95825	0	3.46603	0	1.55155	3.14448	2.38993	73.632	45.564	83.5398	63.9435	45.0514	76.4393	72.0198	72.9132	96.7555	72.6368	123.967	95.5612	82.2706	76.9266	125.535	69.2284	106.005	88.9542	2.76749	4.18495	0	5.6429	1.39888	2.25803	3.6828	6.88174	3.94013	6.87935	4.02456	2.76795	4.00362	2.91044	9.26066	6.40622	9.71849	8.58081	37.4464	39.607	67.3508	79.2808	41.8318	69.9044	57.7581	58.8566	48.3274	44.8212	55.6873	95.2117	37.8282	85.594	158.787	134.189	79.1592	86.4029
XM_046593313.1~TR	1.26121	0.960022	0.563356	0.459773	1.29315	0.355168	0.906757	1.01979	0.691055	0.708748	0.311395	0.588845	0.203884	0.523254	0.775775	1.17918	0.925134	1.0469	1.65687	1.21778	1.04581	1.43476	1.68167	1.4372	1.1981	1.42669	1.78031	0.902676	1.11717	0.281748	0.917353	1.44056	0.735168	2.01177	2.65041	0.212884	0.309996	0.356367	0.376194	0.155431	0.282254	0.526114	0.393242	0.291861	0.515951	0.519298	0.110718	0.190649	0.597013	0	0.400388	0.809874	0.572054	1.30817	0.840715	0.902825	0.550561	0.369104	0.855474	1.16515	0.778821	0.475352	0.445243	1.22198	0.789047	0.717123	0.624774	0.820183	1.94044	0.417947	0.226186
XM_046593317.1~TRs	0	0	0	0	0	0	0.340034	0	0	0.283499	0	0	0	0	0	0	0	4.30393	7.95299	0	0	17.9345	0	0	0	4.92856	0	0	0	0	0	0	4.53354	0	0	0	1.39498	0	0	0	0	0	0	0	4.29959	0	0	0	0	11.7452	7.60738	8.42269	0.915286	6.0503	8.12691	1.44452	0.880897	24.1148	6.23274	1.3316	4.11663	0	27.1598	0	0	0	0	0	0	0	0
XM_046593320.1~GN	3.46832	1.22185	54.3639	15.0193	2.29894	0	2.72027	3.17269	5.29809	16.1594	20.8635	0.942152	58.9226	12.0348	23.8939	16.6068	5.78209	0.581612	1.3255	0.487113	0.298802	1.43476	0	0.479068	0.513473	0.518796	0.356063	0	0.429682	0	0.393151	0.308692	2.20551	0.464256	0.662601	1.49019	35.6496	2.31638	4.70242	2.79775	0	1.44681	2.85101	29.1861	61.2262	26.614	0	4.38492	2.08954	69.7938	65.6637	72.8886	37.87	0.98113	1.02754	0.902825	0.220224	9.71975	0.733263	2.16385	0.445041	0.316901	0.148414	0.174568	0.350688	0.179281	0	0	0.298529	0.501536	0.452371
XM_046593322.1~GN	319.138	299.963	404.067	397.091	195.122	47.9477	179.764	316.023	230.006	381.164	392.357	232.594	342.424	97.5345	235.836	358.766	243.465	1.62851	1.98825	0.487113	3.88442	4.44775	0.917272	3.19378	1.02695	0.778194	8.01141	6.46918	0.515618	2.25399	1.17945	0.308692	2.20551	0.619008	2.48475	227.573	288.761	389.687	186.216	163.979	244.62	297.386	210.385	49.4705	184.71	276.396	227.304	146.99	334.551	82.6684	165.761	93.1355	79.1723	3.59748	0.653889	1.26396	1.21123	1.10731	1.22211	1.16515	2.00268	1.74296	0.296829	5.58618	1.40275	2.33065	0.833032	2.13248	1.34338	0.752305	4.29753
XM_046593324.1~TRs	0.210201	0.0872747	0.140839	0	0.143684	0	0.340034	0.339931	0.230352	0.566998	0	0.117769	0.305826	0.418603	0.775775	0.19653	0.462567	0	0	0	0.149401	0	0	0	0	0	0	0	0	0	0	0	0	0	0	0.212884	0	0.178183	0.188097	0	0	0.131528	0	0	0.515951	0.129824	0.221436	0.571946	0.149253	0	0	0.32395	0	0	0	0	0	0	0	0.16645	0	0	0.148414	0	0	0	0	0	0	0	0
XM_046593325.1~TR	0	0	0	0	0	0	0	0	0	0	0	0	0	0	0	0	0	0	0	0	0	0	0	0	0	0	0	0	0	0	0.524202	0	0	0	0	1.70307	1.85998	0.53455	0.188097	0.310862	0	0.657642	0	0.875584	2.0638	0	0.442873	0.571946	0	0	0.200194	0	0.572054	0.98113	0	0	0	0	0	0.16645	0	0	0	0.174568	0	0	0	0	0	0	0
XM_046593331.1~TR	20.0742	15.3603	9.43622	13.6399	18.9662	3.3149	14.1681	18.8095	20.6165	13.4662	15.5697	18.1364	13.0486	9.94182	9.92992	13.0693	15.8044	0	0	0	0.298802	0.143476	0	0.319378	0	0.129699	0	0.451338	0.257809	0	0	0	0.122528	0	0.16565	7.02516	2.78997	8.37462	5.6429	5.75094	4.79832	6.31337	7.37329	0.437792	0.171984	5.8421	6.0895	0.381297	6.04475	0.22587	0.600583	0	0.343232	0	0.0934127	0	0	0	0.366632	0.16645	0	0	0	0	0	0.179281	0	0	0	0	0.226186
XM_046593332.1~TR	68.4731	51.2303	28.4495	44.598	48.8524	10.1815	57.0123	70.9323	78.7803	50.3211	47.1763	54.056	39.4516	29.6162	27.7728	34.6876	54.8142	1.16322	0.662749	0.243556	0.597603	0.860854	0.611515	0.638757	0.342315	0.129699	1.78031	1.20357	0.343745	0.281748	0.786303	0.41159	0.61264	0.928511	0.16565	22.9914	9.29988	23.5202	23.7002	23.1592	18.5347	14.2051	17.7942	1.60524	8.77117	11.2947	15.9434	5.91011	23.3581	2.2587	2.60252	2.10567	1.37293	0.163522	0	0.180565	0.220224	0	0	0.16645	0.33378	0.158451	0.148414	1.04741	0.43836	0.896404	0	0.49211	0.149265	0	0
XM_046593333.1~GN	0.0525504	0.261824	0.422517	0.153258	0	0.118389	0.226689	0.339931	0	0	0	0.235538	0.203884	0.104651	0.155155	0	0.0770945	15.2382	10.7697	12.9085	5.07963	8.03464	7.33818	8.94259	14.2061	5.31766	14.0645	10.3808	8.76551	10.4247	13.105	7.40861	18.0116	5.57107	14.4116	1.06442	0.154998	0.178183	0	0.310862	0.376339	0.263057	0.196621	0.583723	0.515951	0.259649	0	0	0.0746266	1.35522	0.200194	2.10567	1.0297	23.5471	24.3807	30.1544	26.9775	18.4552	18.3316	22.8036	22.8083	20.5986	18.1066	26.3598	14.2905	17.0317	7.9138	12.1387	9.10515	18.9748	9.95217
XM_046593334.1~GN	0	0	0.140839	0	0	0	0	0.11331	0	0	0.155697	0	0	0	0	0.0982651	0	0.348967	0.165687	0.487113	0.298802	0.286951	0.152879	0.479068	1.02695	0.518796	0.890156	0.601784	0.257809	0.563497	0.524202	0.41159	0	0.464256	0.16565	0.851535	0.309996	0	0.940484	0	0.564508	0.394585	0.393242	0.145931	0.515951	0.649122	0.442873	0.571946	0.597013	0.22587	0.200194	0.32395	0.572054	10.1383	9.80834	8.30599	6.71684	9.96582	6.59937	6.65799	9.34585	9.03168	6.53023	10.2995	4.12058	9.3226	13.3285	2.78862	6.41838	8.27535	10.6307
XM_046593335.1~GN	0.525504	0.0872747	0.140839	0.153258	0.574735	0.473558	0.113345	0.11331	0.115176	0.283499	0.467092	0.117769	0	0.418603	0.155155	0.0982651	0.385473	0.465289	0.497062	0.487113	0.149401	0.430427	0.458636	0.479068	0	0.389097	0.178031	0	0.171873	0	0	0.514487	0.367584	0.154752	0.828252	0.212884	0.619992	0.356367	0.56429	0.310862	0.846762	0.789171	0.491553	1.02151	0.515951	0.389473	0.221436	1.14389	0.597013	0	0.600583	0.485924	0.686465	1.63522	3.36286	0.902825	1.10112	1.35338	0.366632	2.16385	1.33512	1.42605	1.33573	1.39655	1.66577	1.25497	0.208258	0.98422	1.49265	2.00615	1.35711
XM_046593336.1~TRs	61.1686	70.9543	65.0676	59.6173	65.6634	46.7638	60.186	60.0545	46.4159	75.5525	76.136	54.7626	39.9613	29.4069	61.9069	62.3983	80.0241	86.4275	72.4054	94.7434	42.5792	55.2381	52.4374	89.2663	100.812	61.7367	105.038	84.8515	72.874	86.215	77.975	67.9123	129.267	36.5214	97.0711	63.2264	90.2089	100.495	42.8861	50.2041	67.835	87.7295	76.0924	49.6164	85.6479	74.3894	76.7277	64.4393	90.8206	57.3709	77.8756	83.579	76.4264	121.333	75.1038	64.6423	69.4808	70.745	80.0479	76.234	66.3111	90.1583	47.7894	82.3962	50.1483	82.6484	70.8077	25.0976	21.1956	44.0516	68.7604
XM_046593339.1~TR	1.83926	1.48367	0.985873	1.0728	1.43684	0.236779	2.60693	1.1331	1.03658	1.4175	0.62279	1.17769	2.03884	3.13952	0.62062	1.17918	0.925134	1.0469	1.65687	1.21778	1.04581	1.72171	1.83454	0.638757	1.54042	2.33458	3.02653	1.05312	1.03124	2.81748	0.917353	0.720282	1.22528	1.54752	1.9878	0.425767	2.32497	2.67275	1.88097	0.310862	1.12902	1.18376	2.16283	1.45931	0	1.29824	0	1.33454	0.746266	2.03283	1.40136	0.647899	1.37293	1.14465	0.653889	1.26396	0	0.492139	1.46653	0.3329	0.778821	2.05986	0.296829	1.74568	1.05206	0	0.416516	1.96844	1.79118	1.67179	1.5833
XM_046593341.1~GN	0.735705	0.523648	0.422517	0.306516	1.43684	0.828726	1.70017	0.679863	0.115176	0.708748	0.467092	0.117769	0.305826	0.627904	1.70671	0.39306	0.154189	0.116322	0.994124	0.974226	1.19521	0.143476	0.305757	0.638757	0.513473	0.518796	0.356063	0.601784	0.171873	0.563497	0.393151	0.823179	0.122528	2.47603	0.16565	0	0	0	0.188097	0.155431	0.188169	0.394585	0.491553	0.145931	0	0	0.221436	0.190649	0.149253	0.67761	0.400388	0	0	0	0.0934127	0.36113	0.440449	0.24607	0.488842	0.16645	0.33378	0	0.296829	0.349137	0.613703	0	0	0.49211	0.298529	0.0835894	0.452371
XM_046593345.1~GN	6.93665	6.80743	7.74615	7.04986	8.18997	9.70793	5.32719	7.36518	5.98914	5.24473	9.96463	7.53722	6.11653	2.82557	8.06806	6.68202	6.09047	3.02438	5.96474	2.67912	2.98802	2.15213	3.05757	3.35347	4.4501	2.85338	3.56063	3.91159	3.95307	1.69049	4.19362	2.88113	2.69562	4.1783	3.47866	3.40614	3.87495	4.2764	2.06907	1.39888	3.19888	2.49904	2.7527	2.33489	3.43967	4.67368	2.65724	2.85973	4.40297	2.2587	4.80466	3.2395	3.77556	1.30817	1.4946	2.52791	0.991009	0.861244	0.977684	1.16515	1.6689	1.42605	0.445243	3.3168	2.1918	1.97209	1.24955	2.62459	1.94044	1.42102	0.904742
XM_046593346.1~GN	0.578054	1.13457	0.845034	1.22606	1.43684	0.710336	1.13345	1.01979	1.03658	1.98449	1.40128	1.29546	1.22331	0.837206	1.3964	1.17918	0.770945	5.35083	3.9765	5.6018	4.48202	7.03031	5.045	4.95036	7.35978	5.31766	6.76519	4.81427	6.18742	4.50798	7.07673	5.35066	6.00388	4.4878	7.28861	6.17363	6.81992	6.59279	6.0191	4.66292	7.62086	6.18184	7.17667	6.27502	5.84744	6.75087	5.97878	4.00362	5.52237	5.19501	5.60544	4.69727	6.17818	7.68552	7.47302	8.30599	9.57976	6.27478	6.966	10.6528	7.23191	8.71478	10.5374	10.2995	4.82196	4.84058	4.78993	5.57725	6.11985	7.02151	7.46412
XM_046593348.1~TRs	17.8671	22.0805	19.0133	21.1496	15.8052	17.5216	14.9615	12.9174	13.8211	23.3887	21.7976	17.0765	23.9564	15.3837	23.5836	20.2426	15.0334	22.7992	22.3678	32.393	23.9041	14.0606	17.581	24.7518	20.7101	15.3045	20.2956	20.3102	15.2107	12.6787	20.1818	12.7593	16.5413	20.2725	26.5041	30.2295	27.7447	27.0839	28.4026	21.4494	24.3679	25.2535	20.252	25.246	29.4092	24.1473	21.8115	27.2628	29.5521	33.6546	29.8289	13.2819	20.0219	19.2955	11.3029	11.0145	25.4359	19.9316	15.3985	18.3095	10.7922	28.838	13.2089	25.3124	27.1783	26.3543	32.9048	8.0378	18.2103	12.9564	21.4876
XM_046593349.1~GN	0.105101	0.349099	0.140839	0	0.143684	0.591947	0.113345	0	0	0.14175	0.155697	0.117769	0	0.209301	0.155155	0.0982651	0	0.116322	0.165687	0.243556	0	0.286951	0	0	0.171158	0.129699	0	0	0.0859364	0.281748	0	0.205795	0	0	0.16565	0	0	0	0.188097	0	0.188169	0.131528	0.0983106	0.291861	0.343967	0.389473	0.110718	0.190649	0.0746266	0	0.200194	0	0.114411	1.30817	0.467064	0.180565	0.110112	0.369104	0.244421	0.16645	1.1126	0.316901	0.148414	0	0.613703	0.358562	0.833032	0	0.895588	0.585126	0
XM_046593353.1~GN	9.66927	8.02927	4.78853	6.8966	11.2073	12.0757	13.7147	8.27166	10.3658	7.22923	5.9165	10.5992	8.76702	22.7092	6.67167	6.48549	9.25134	15.3545	26.0129	13.3956	36.155	23.3865	24.9192	16.9271	12.3234	14.3966	8.18944	10.0799	16.3279	23.1034	10.7461	17.2868	10.2924	37.9142	14.4116	17.8822	11.7799	12.651	27.274	25.9569	21.7336	18.8086	17.4993	37.2123	14.1027	16.8772	21.7008	33.7448	12.8358	18.7472	18.2177	19.9229	29.1747	15.5346	15.9736	18.2371	13.9842	21.285	13.8098	16.4785	16.8003	15.5281	19.8875	13.4418	22.0933	18.8245	17.9102	16.5677	30.0022	17.3866	16.9639
XM_046593359.1~GN	0.262752	0.872747	0.563356	0.766289	1.14947	0.947115	0.453378	0.679863	0.460703	0.566998	0.467092	0.471076	0.407769	0.209301	0.155155	0.884386	0.616756	0.465289	0.497062	0.487113	0.896405	0.430427	0.305757	1.27751	0.342315	0.129699	0	0.300892	0.171873	1.12699	0.524202	0.41159	0.61264	0.464256	0.662601	0.851535	0.77499	1.42547	1.50477	0.932585	0.846762	0.920699	0.786484	1.31338	1.89182	0.389473	1.10718	1.52519	0.970146	1.12935	1.00097	0.647899	1.60175	1.96226	1.40119	1.62509	1.21123	0.861244	1.46653	1.49805	1.89142	0.950703	1.18732	1.39655	1.92878	0.896404	3.12387	1.47633	1.79118	0.668715	1.5833
XM_046593370.1~GN	0.315302	0.0872747	0	0.153258	0.431051	0.355168	0.453378	0.11331	0.115176	0.14175	0.778487	0.353307	0.101942	0.313952	0	0.491325	0.616756	0.348967	0.828437	0.730669	0.448202	0.573903	0.305757	0.479068	0.684631	0	0.712125	0.451338	0.0859364	0.845245	1.3105	0.514487	0.367584	0.309504	0.993902	0.425767	0.929988	0.712734	0.376194	0.777154	0.376339	0.920699	0.491553	0.583723	0.687935	0.519298	0.332155	0.762595	1.34328	0.67761	0.200194	1.2958	0.343232	0.98113	1.86825	0.902825	0.880897	0.738209	0.855474	1.9974	1.1126	1.58451	1.0389	1.57111	1.84111	0.537842	1.87432	0.820183	2.08971	1.00307	0.452371
XM_046593374.1~TR	20.915	22.9532	19.9991	24.5212	26.0067	25.8089	32.0765	19.6027	28.4484	21.8294	21.7976	21.1984	28.136	28.6743	24.98	24.5663	28.9104	35.8273	30.6522	30.4446	59.1627	49.2121	54.8834	50.9408	32.1777	66.4059	33.4699	38.3637	42.3666	40.5718	37.6115	36.3228	37.8612	67.1623	31.6392	30.2295	30.2246	26.3711	35.3622	27.8221	30.9538	38.8009	41.1921	33.2722	33.1928	34.4035	33.2155	42.5147	28.2089	35.0098	37.6365	37.5781	48.5102	31.2326	36.431	35.9324	39.4202	33.0964	48.3954	39.615	27.9263	33.2746	31.4639	32.4697	41.4688	28.5056	46.4415	33.6275	46.1228	25.4112	42.2967
XM_046593377.1~TRs	0.735705	0.610923	0	0	1.00579	0	0	0.339931	0	0.992247	0	0	0	0.313952	0	0.294795	0.770945	0	0	0	1.04581	0	0	0	0.513473	0	1.24622	0	0.257809	0	0	0	0	0	0	0	0	0	0	0	0	0.394585	0	0	0	0	0	0	0.22388	0	0	0	0.343232	0	0.280238	0	0	0	0.366632	0	0.33378	0	0	0	0.263016	1.25497	0	0.49211	0	0.250768	0
XM_046593381.1~GN	8.93356	11.3457	8.3095	7.50963	10.0579	15.9826	9.74763	9.85801	6.10432	8.07972	9.65324	10.5992	9.27674	10.4651	8.84384	11.9883	8.94296	8.37521	17.7285	8.52447	10.3087	7.46073	9.78424	10.8589	11.2964	6.48495	8.18944	8.27453	6.78897	14.0874	9.69773	8.026	7.96432	11.2969	14.4116	13.1988	10.8499	13.8983	15.4239	15.3876	16.8412	11.1799	9.3395	12.2582	13.4147	12.0737	11.7361	20.0181	14.9999	11.5194	11.2109	11.5002	19.6787	19.6226	20.831	17.8759	13.764	16.3636	11.3656	17.4772	17.9129	19.6479	16.1772	20.5991	20.7782	13.2668	24.3662	19.5204	22.0912	20.9809	17.1901
XM_046593382.1~TR	38.3092	42.5028	34.6464	39.5405	39.3693	55.4062	44.4311	38.7522	36.05	35.0121	36.7446	41.2192	43.9371	35.5812	47.3223	43.2366	52.1159	33.5008	61.8014	31.6623	54.8301	31.8516	33.4804	41.9983	35.2585	42.1522	40.4131	38.2133	44.0854	31.2741	28.1759	39.101	31.6122	87.7443	35.7805	24.2687	32.5496	29.7566	29.7193	25.1798	26.3437	29.9885	25.7574	36.7745	32.6769	26.614	31.6654	35.27	32.9103	30.7183	30.8299	28.1836	43.0184	28.9433	33.9088	28.7098	35.5662	18.7013	30.6748	31.1261	31.9317	23.926	25.8241	34.3899	32.3509	32.9877	31.2387	35.76	60.4522	29.0055	25.1066
XM_046593383.1~TR	7.9351	9.77477	7.32363	5.36402	6.75313	13.2596	7.82078	7.13856	6.44985	6.23698	8.40766	10.1281	8.05343	5.02323	8.99899	8.25427	8.09492	11.2833	13.5864	14.1263	5.82663	6.88683	8.56121	13.893	17.6292	7.39284	16.5569	16.2482	13.6639	10.4247	13.4982	12.6564	14.9484	11.2969	19.2154	11.0699	17.5148	16.3929	9.02865	15.3876	16.653	16.8356	13.2719	8.46398	15.4785	14.9298	14.7255	9.91373	17.1641	9.7124	13.0126	14.0918	13.8437	16.6792	14.479	21.6678	17.9483	15.8715	16.0096	24.4681	15.4652	14.419	16.0288	23.9159	21.7426	12.7289	15.6194	24.2774	22.3897	21.7332	18.0948
XM_046593385.1~TRs	68.4731	77.9363	68.8703	72.6442	66.6692	92.2254	71.9738	66.3999	59.3156	66.6223	72.2436	69.7193	76.8644	32.965	60.6656	78.219	60.9047	39.5496	49.0434	38.7255	50.6469	34.1472	36.3851	49.5036	39.3663	42.9304	47.5344	41.3726	41.2495	40.8535	34.9905	44.143	34.5529	70.5669	38.0996	27.0362	40.7645	43.1204	33.6693	31.7079	39.5156	37.7487	35.0969	38.3798	36.9765	44.4	34.987	38.1297	36.4924	39.0755	35.6346	33.0429	47.7093	25.9999	27.1831	24.1957	22.4629	27.3137	23.8311	31.2926	23.8097	21.5493	22.7074	29.6766	29.9838	25.4579	28.5313	35.924	35.6743	21.4825	22.6186
XM_046593387.1~TR	87.1285	65.8051	69.4337	64.9813	58.3356	61.2073	50.8917	85.6627	75.6705	63.6455	61.8119	67.5994	62.5925	36.6278	66.8718	70.2595	72.0063	75.9585	66.1092	66.4909	36.155	44.4775	39.5956	61.64	70.1747	42.2819	71.7466	56.7181	71.8428	54.941	75.6161	65.7514	61.5091	50.9134	74.377	59.3945	49.2894	57.1969	39.8765	37.6142	42.244	44.3251	30.378	39.1094	49.0153	47.2561	43.7337	24.5937	53.1341	31.8477	39.2381	38.712	33.2935	73.7482	52.2177	71.8649	71.1325	38.0178	54.1393	70.5747	73.7655	62.7464	49.8672	67.9071	57.2498	64.8996	44.7755	49.375	43.5853	73.2243	55.6417
XM_046593388.1~GN	1.20866	1.0473	2.67594	2.45212	3.16104	1.42067	2.0402	1.1331	1.84281	1.98449	1.55697	1.29546	1.32525	1.98836	1.70671	1.9653	1.92736	14.3076	15.7403	10.7165	7.47004	9.18244	8.25545	15.0108	14.3772	11.8026	15.6668	11.5843	12.8045	13.2422	13.4982	10.3926	17.2765	7.11859	12.9207	2.34172	4.33995	3.56367	1.50477	2.95318	1.41127	3.94585	3.34256	4.81571	4.47158	4.41403	1.77149	1.71584	2.2388	8.80892	4.80466	8.90861	7.89434	12.5912	11.8634	13.0007	12.4427	11.0731	16.3762	14.4811	12.7949	11.7253	10.5374	12.2198	9.64391	12.3704	11.8707	14.1072	11.0456	11.5353	10.6307
XM_046593389.1~GN	3.41577	2.79279	3.09846	3.67819	3.16104	3.43329	2.49358	3.96587	4.26151	2.97674	3.89243	3.062	3.46603	2.82557	3.56857	2.45663	3.54635	7.90992	4.97062	7.55025	5.07963	6.4564	5.96227	5.42943	6.67515	5.31766	6.76519	7.5223	4.55463	7.88896	6.29042	5.65936	5.75882	4.4878	6.79166	4.89632	4.18495	6.05824	5.26671	5.90637	5.08057	4.86655	6.29188	4.23199	5.67546	4.93333	4.20729	3.43168	4.17909	3.61392	3.00291	3.56344	4.2332	9.97482	11.2095	10.6533	12.3326	9.47368	9.65463	9.98699	14.9089	11.0915	11.2795	14.4892	12.0111	17.7488	14.9946	11.3185	15.225	17.721	15.6068
XM_046593390.1~TR	19.7064	18.9386	22.9568	18.8507	16.5236	16.6929	14.2814	21.529	12.5542	22.2547	24.7559	16.841	18.7574	14.3371	26.8418	19.3582	15.4189	13.9587	22.5335	13.152	10.6075	9.32592	10.5486	13.4139	12.3234	8.81953	13.3523	11.4339	11.7733	13.2422	13.7603	10.7013	13.3556	15.3204	12.7551	12.5601	14.8798	15.8583	14.2954	11.9682	12.4192	10.3908	8.74964	10.0692	17.5423	13.3719	11.7361	11.2483	15.8208	11.7452	11.2109	10.0424	9.15286	14.5534	21.3915	13.3618	16.5168	12.7956	11.7322	14.3147	17.4678	13.7852	15.5835	18.3297	15.4303	12.7289	12.2872	9.51413	24.4794	16.8851	10.6307
XM_046593391.1~GN	9808.63	8393.38	6558.59	8118.22	9363	7860.11	13237.5	10212.4	9833.02	8336.01	7799.82	9808.28	10412.3	13706.6	6533.42	9335.28	7353.12	10976.5	14679.1	9471.18	18707.1	14053.9	14684.5	11715.8	9280.69	13451.7	7782.46	8902.04	9827.17	15853.1	10614.3	11554.5	9217.3	18146.4	10251.1	10815.6	8570.93	9186.43	14249.3	14681.8	12213.6	10495.2	11230	14324.1	10340.2	11349.4	10879.6	16647.8	7819.23	12372	10239.7	13682.8	15516	8748.57	10722.5	13252.9	10277	12304.5	12155.8	10970.5	11005	11695.1	12551.1	8710.61	12017.9	10974.5	11084.1	14815.3	14673.3	10793.4	11029.7
XM_046593392.1~GN	2203.75	2302.48	2677.91	2403.85	2542.91	2511.63	1837.66	2130.24	2255.6	2700.47	2306.81	2207.23	1891.33	2493.93	2882.47	1905.16	2296.49	3699.98	3701.29	3892.27	3315.95	3398.22	3343.46	3695.21	3468.51	2851.69	3475.17	3468.68	3353.58	3789.24	3434.18	3321.53	3295.52	3052.02	2964.81	3409.54	4028.09	3846.8	3842.63	3166.75	3194.93	3321.36	3059.92	4024.33	3893.37	3267.29	3418.54	3461.8	3642.82	3581.84	3802.89	2917.81	3213.34	3862.71	3704.84	2966.68	3151.19	3679.85	2959.21	3748.28	3383.31	3601.1	3464.73	3830.9	3726.32	3567.33	3700.95	3069.29	3296.36	3509.5	3111.64
XM_046593393.1~TR	0.367853	0.349099	0.563356	1.0728	0.287367	0.473558	0.340034	0.226621	0.460703	0.566998	0.934184	0.471076	0.305826	0.627904	0.31031	0.58959	0.770945	0.348967	0.497062	0.243556	0.298802	0.286951	0.152879	0.638757	0.342315	0.778194	0.178031	0.150446	0.429682	0	0.262101	0.205795	0.245056	0.773759	0.16565	0.212884	0.77499	0	0	0.310862	0.188169	0	0.0983106	0.291861	0.171984	0.389473	0.332155	0.190649	0.149253	0.22587	0.400388	0.32395	0.457643	0	0.373651	0.72226	0.220224	0	0.244421	0	0.22252	0.475352	0.445243	0.349137	0.263016	0	0	0.49211	0.746323	0.167179	0
XM_046593397.1~GN	3.04792	3.40371	2.11259	4.44448	2.29894	2.84135	2.26689	2.49283	1.49729	2.83499	1.24558	2.70869	2.95632	0.941856	2.17217	2.94795	1.92736	1.39587	1.82256	0.730669	1.19521	0.573903	1.07015	1.91627	1.54042	0.778194	0.890156	1.35401	1.11717	1.12699	0.917353	1.13187	1.47034	0.773759	0.828252	0.212884	1.23998	1.24728	0.56429	0.932585	1.2231	1.18376	1.47466	0.875584	1.20389	1.0386	0.885746	0.571946	1.04477	1.12935	0.400388	1.2958	1.37293	0.654086	0.934127	1.08339	0.660673	0.492139	0.611053	0.832249	0.556301	0.950703	0.593658	0.872841	0.876719	0.179281	0.208258	1.47633	0.447794	0.752305	0.904742
XM_046593398.1~GN	0.788255	0.610923	0.422517	0.153258	0.143684	0.710336	0.340034	0.679863	0.691055	1.134	0.934184	0.706614	0.509711	0.941856	0.62062	0.58959	0.84804	0.232645	0	0.487113	0	0.573903	0.305757	0.159689	0	0.648495	0	0	0.257809	0.563497	0.393151	0.617384	0.122528	0.928511	0	0.638651	0.309996	0.356367	0.752387	0.621723	0.470423	0.657642	1.27804	0.875584	0.515951	0.649122	0.442873	0.953243	0.22388	0.67761	0.200194	0.485924	0.572054	0	0.280238	0	0.110112	0.123035	0.611053	0.499349	0.22252	0.158451	0.890486	0.174568	0.0876719	0.179281	0	0	0.149265	0.250768	0.226186
XM_046593401.1~TR	0.105101	0	0	0	0.431051	0.591947	0.226689	0.453242	0.230352	0.14175	0.155697	0	0.305826	0.209301	0	0	0.154189	0	0	0.487113	0.149401	0.286951	0	0.319378	0.171158	0	0.178031	0.150446	0.171873	0	0.13105	0.102897	0.122528	0	0.331301	0.425767	0.154998	0.53455	0.752387	0	0.0940846	0.394585	0.196621	0.145931	0	0.389473	0.221436	1.14389	0.149253	0.22587	0	0	0	0.654086	0.467064	0.72226	0	0.615174	0.122211	0.3329	0	0.475352	0	0.698273	0.263016	0.717123	0.416516	0.49211	0.597059	0.752305	0.226186
XM_046593404.1~GN	64.4793	62.4014	55.2089	52.7207	66.6692	62.8648	56.899	68.4395	77.7437	57.9756	52.7814	45.5766	69.3207	54.6277	60.5105	63.0862	63.7572	57.2306	75.222	65.7602	86.2043	58.6815	84.2362	69.9439	68.4631	81.3213	65.1595	68.6033	73.4756	67.9014	51.5028	70.2789	63.347	97.1842	67.5853	68.1228	53.4743	61.2951	64.7053	54.5562	73.0097	69.447	68.8174	65.9607	72.4051	66.0806	69.8632	89.9862	57.9102	72.956	68.6666	64.9519	82.3758	74.5659	86.5936	93.7132	83.0246	54.8735	79.9257	88.3848	71.5403	61.9541	76.1366	102.297	105.995	90.3575	92.05	122.043	148.966	88.6048	93.1885
XM_046593406.1~TRs	12.7172	13.2658	11.6896	12.5671	11.0636	14.7987	13.0346	11.671	5.98914	10.3477	12.6115	12.9546	11.9272	4.49998	13.3433	14.0519	12.1038	11.8649	16.5687	16.5618	12.9979	6.02598	14.9821	15.9689	20.1966	10.1165	19.5834	17.4517	13.7498	14.9327	16.2503	12.6564	18.1342	22.1295	15.7368	12.1344	14.7248	14.0765	7.52387	8.70412	13.8304	11.5745	9.73274	9.19363	14.6186	14.8	12.954	9.72308	18.9552	8.13132	14.414	13.9298	16.704	19.132	16.1604	14.2646	14.9753	8.73547	10.5101	13.8153	12.1274	11.7253	8.90486	21.1228	16.9207	17.5695	19.7845	12.9589	14.1801	13.7923	14.7021
XM_046593408.1~TR	142.832	98.795	186.612	168.277	120.838	147.158	162.083	130.08	150.535	188.102	181.855	103.048	203.578	92.5112	175.17	220.212	169.762	90.3824	81.6838	97.179	85.1585	64.851	74.7577	114.497	106.802	121.917	96.1369	88.6127	95.2175	102.275	106.02	103.412	87.485	131.23	87.9603	89.4111	140.738	155.911	126.589	66.8352	106.88	186.639	110.403	96.752	182.991	145.533	82.5958	209.142	146.865	74.3112	152.748	137.679	117.843	53.7986	51.4704	100.214	55.937	38.5099	54.5059	104.697	59.858	49.9119	44.8212	74.7152	74.7842	60.9555	68.7251	205.046	73.5875	76.9023	112.867
XM_046593409.1~TR	0.262752	0	1.97175	1.99235	0.143684	0.118389	0.226689	0.226621	0.230352	1.27575	1.86837	0	0.407769	0.209301	1.08609	1.17918	0	0.581612	0	0	0.448202	0.143476	0.152879	0	1.02695	0.648495	0	0.601784	0.171873	0.281748	0.524202	0.205795	0	0	0.662601	0.638651	11.4699	9.26554	1.31668	0	0.0940846	0	0	0.291861	3.26769	3.50526	0	0.762595	12.0149	0	0	0.32395	0.228822	0	0	0	0.220224	0.123035	0	0	0.33378	0.316901	0	0	0.263016	0	0.208258	0.164037	0	0.0835894	0.678557
XM_046593410.1~TR	1.52396	0	1.40839	5.05751	1.43684	0	3.28699	2.1529	1.26693	8.22147	9.34184	0	1.32525	2.72092	0	7.76294	0.925134	0	0	0	0	0.430427	0	1.27751	0.342315	0.518796	0	0	0.601555	0	0.786303	0.514487	0.245056	0	0.331301	0	0	12.1165	3.95003	1.08802	0.564508	7.3656	0.589863	0	2.0638	7.01052	0	0	8.80594	0	0	0.32395	0	0.327043	0	0	0	0	0	0.16645	0.11126	0.316901	0.296829	0.698273	0.0876719	0.537842	0	0	0	0.0835894	0.226186
XM_046593412.1~TR	3.20557	4.88738	7.60531	5.51728	3.30472	5.44591	3.17365	3.05938	2.30352	3.40199	4.67092	4.12192	4.79128	1.77906	3.41341	4.71672	4.31729	4.07128	4.14218	4.14046	4.93023	3.01299	3.05757	5.42943	6.67515	3.24248	6.76519	6.46918	2.66403	3.94448	5.11097	3.8072	6.9841	1.85702	5.96341	5.10921	6.50992	5.52369	2.44526	2.64232	3.38705	4.73503	4.52229	3.21048	5.33149	5.58245	3.43226	3.05038	4.62685	2.2587	6.00583	4.85924	4.57643	6.54086	4.3904	3.43074	3.52359	2.33766	4.15516	5.49284	3.44907	4.43661	3.85877	6.80816	4.90963	4.30274	4.99819	4.26495	3.88088	4.09588	6.3332
XM_046593414.1~GN	8.67081	5.67286	6.4786	5.67054	6.60945	5.44591	4.98716	8.49828	4.60703	4.25249	7.47348	6.4773	9.27674	4.49998	10.7057	9.53171	6.47594	15.1219	41.9189	1.94845	2.68921	11.3346	4.2806	6.54726	6.33284	5.05826	6.2311	1.35401	2.74996	6.48021	10.2219	2.67533	29.8968	2.01177	14.9085	3.40614	8.0599	1.78183	1.12858	2.33146	3.76339	1.97293	4.91553	5.39944	15.9945	2.98596	2.10365	1.71584	3.28357	17.6178	15.0146	31.909	13.6149	25.8364	40.1675	45.683	16.8472	30.3896	26.6419	22.4707	22.252	10.9331	19.8875	12.0452	2.89317	4.12346	2.08258	4.9211	2.98529	4.01229	2.94041
XM_046593415.1~GN	6.35859	9.33839	10.9854	7.66289	5.17261	15.8642	6.23395	9.51808	3.3401	8.78847	8.71905	12.7191	8.4612	5.54649	8.84384	7.76294	6.70722	15.2382	9.77555	28.2525	8.51585	13.1998	10.3958	15.9689	26.016	12.5808	29.9093	41.3726	22.4294	16.0597	25.8169	30.4576	19.6045	21.0463	25.6758	9.79265	17.5148	10.1565	10.3453	11.9682	8.18536	7.89171	8.55302	18.2413	15.4785	11.4246	6.75381	6.86335	9.99996	14.2298	18.4179	19.9229	13.9581	11.283	11.3029	11.5562	14.6449	15.9945	7.82147	13.1495	18.2467	23.1338	20.778	25.1378	28.1427	25.0993	26.657	60.6936	25.2257	45.4726	32.7969
XM_046593416.1~GN	0.735705	1.0473	0.704195	1.68584	0.862102	0.710336	1.47348	1.58635	0.460703	0.708748	1.86837	1.05992	0.917479	1.67441	1.08609	1.17918	1.15642	0.581612	0.994124	0	0.298802	0.286951	0	0.638757	0.342315	0.129699	0.712125	0.601784	0.773427	0	0.13105	0.823179	1.10275	0.154752	0.331301	0.425767	0.77499	0.356367	0.376194	0.621723	0.658593	0.657642	0.491553	0.291861	0.859918	1.29824	0.553591	0.381297	0.597013	0.903479	0.400388	0.647899	0.572054	0.817608	1.12095	0.180565	0.330336	0.369104	1.22211	0.665799	0.445041	0.316901	0.445243	0.349137	0.701375	0.358562	0.833032	0.328073	0.149265	0.417947	0.226186
XM_046593417.1~TR	122.337	151.16	185.626	156.17	132.045	165.272	103.937	113.877	134.641	183.566	181.076	117.18	124.369	74.616	190.065	142.386	176.778	73.0504	54.6768	66.7345	39.143	40.3167	44.4877	70.2632	75.994	49.1559	92.5763	69.0547	62.3039	58.0402	76.1403	64.6196	97.7774	58.8057	91.2733	97.7136	88.1939	118.67	70.5363	69.633	105.469	103.776	93.1001	71.9438	75.8448	115.154	92.2283	73.9717	118.283	74.3112	100.498	93.4594	96.6771	71.6225	83.9781	85.2267	70.8021	85.3862	68.4379	97.2067	69.6489	67.8168	58.6237	96.3617	79.7815	75.4772	67.6839	83.9868	87.7676	78.992	68.5342
XM_046593418.1~TR	12.4019	10.8221	10.9854	9.96175	12.3568	11.0102	15.5282	13.9372	13.8211	13.1827	11.833	11.8947	14.17	16.3255	12.4124	10.023	11.5642	14.424	11.4324	12.4214	16.5835	19.2257	12.5361	14.6914	15.5754	15.8233	15.4887	14.5933	16.3279	14.0874	13.8913	16.052	12.0078	17.7965	15.2398	15.1147	11.0049	11.5819	18.8097	14.6105	12.0428	11.0484	12.0922	18.0954	16.5104	13.2421	11.5147	14.6799	12.3134	17.6178	16.0155	15.2256	18.1913	13.7358	14.946	15.8897	15.0854	16.8558	15.5207	15.9792	13.4625	17.588	15.7319	14.3146	20.0769	15.4181	19.7845	13.287	15.9713	14.2102	17.1901
XM_046593419.1~GN	34.1052	33.0771	46.7586	41.8394	36.783	23.3227	33.89	31.5003	31.7885	33.4529	35.499	32.622	34.8642	35.4766	31.6516	32.9188	30.7607	60.0223	46.2268	67.7087	71.7124	53.8034	60.3871	57.009	58.3648	48.6371	54.8336	55.3641	66.7726	57.4767	59.2348	65.0311	45.8255	69.4836	48.7012	52.1565	54.2493	55.5932	51.7266	46.9401	46.7601	44.7197	45.0262	56.1833	50.9072	53.228	53.6983	49.1874	57.9849	55.1122	50.0486	45.191	54.4595	52.654	42.1291	26.9042	41.1819	61.7635	36.7854	32.9571	40.4987	55.1408	43.1886	41.7218	43.0469	46.4337	57.6875	22.309	27.9125	32.5999	45.6895
XM_046593420.1~GN	235.793	115.29	250.975	211.649	116.24	67.1268	153.355	207.925	131.07	118.219	146.511	96.6884	153.525	169.534	177.187	177.86	173	19.3095	46.2268	34.8286	20.6173	18.5084	25.225	57.6478	20.5389	4.66917	22.4319	26.4785	17.2732	29.0201	19.9197	16.2578	17.644	20.2725	20.2093	34.9129	64.3242	29.2221	15.612	16.942	9.87889	34.1974	24.6759	16.782	37.8364	27.1333	23.8044	16.0145	31.2685	14.4557	13.8134	10.8523	30.8909	24.0377	19.4299	2.52791	1.54157	9.35065	2.68863	15.9792	6.11931	11.8838	4.30402	9.60125	12.7124	5.91627	10.2046	17.5519	6.41838	1.33743	7.9165
XM_046593421.1~TR	4.93973	3.66554	4.78853	3.21841	3.16104	3.3149	7.82078	5.4389	4.72221	3.11849	4.04813	4.35745	6.62624	7.0116	4.4995	4.12713	4.93405	2.79174	2.15394	3.65335	2.83862	3.73037	3.05757	2.23565	3.42315	4.66917	1.60228	2.10624	3.00777	2.53574	3.01416	2.98402	0.857697	3.71405	2.98171	1.49019	3.71995	1.42547	2.06907	3.10862	1.97578	2.63057	2.16283	5.54537	3.61166	4.93333	2.65724	2.47843	3.80596	3.16218	6.60641	3.88739	4.46202	0	0.840715	2.34735	0.991009	1.23035	2.81084	1.49805	1.22386	1.42605	2.67146	0	3.06852	0	1.66606	3.1167	1.19412	2.59127	2.26186
XM_046593425.1~TRs	0.157651	0.261824	0	0.459773	0	0	1.47348	0.339931	0	0.425249	0	0.942152	1.32525	0	0.465465	0.294795	0	0.348967	0	0	0	0.430427	0	0	0	0	0.712125	0	0	0	0	0	0	0	0	0	0	0.712734	0	0.466292	0	0	0.294932	0.437792	0	0	0.332155	0	0	0	0	0	0	1.30817	0.373651	0	0.440449	0	0.366632	0.665799	0.33378	0	0	1.74568	0.263016	2.33065	0.833032	0	0	0	0
XM_046593428.1~GN	0.472953	0.872747	0.563356	0.459773	0.718418	0.947115	0.906757	0.566552	0.691055	1.4175	0.62279	0.353307	0.407769	0.209301	0.465465	0.39306	1.00223	0.465289	0.497062	1.21778	0	0.860854	0.458636	0.798446	1.02695	0.907893	1.95834	1.50446	1.11717	1.69049	1.0484	1.13187	1.59286	0.928511	0.828252	0.425767	0	0.356367	0.56429	0.155431	0.846762	0	0.491553	1.02151	1.54785	0.778947	0.221436	0.953243	0.970146	1.12935	1.00097	1.45777	1.25852	0.490565	0.467064	0	0.550561	0.492139	0.244421	0.665799	0.890081	0.316901	0.593658	0.698273	0.43836	1.25497	1.66606	1.8044	1.04485	0.334358	1.13093
XM_046593429.1~GN	3.25812	3.14189	4.78853	3.67819	2.87367	2.2494	2.38024	3.39931	4.14633	5.38648	6.2279	3.4153	5.40293	2.09301	4.03403	4.91325	4.2402	0.697934	0.331375	0.974226	0.448202	0.143476	0.611515	5.58912	5.64821	2.59398	3.38259	2.10624	4.03901	2.25399	6.81462	2.98402	5.75882	0.773759	5.46646	1.06442	1.70498	1.78183	1.12858	0.466292	0.658593	5.26114	4.91553	11.5285	14.7906	11.0351	6.75381	5.91011	10.2238	19.8765	20.4198	21.8666	16.8184	0.163522	0.280238	0.180565	0.550561	0.492139	0.366632	2.16385	3.22654	2.05986	3.56195	2.26939	1.84111	3.40633	0.833032	2.29651	2.08971	5.26613	3.1666
XM_046593432.1~TRs	29.7435	32.9026	28.1678	32.0309	36.352	34.8065	34.5701	31.5003	29.6002	27.3577	30.9838	35.8018	32.2137	40.4998	28.3934	33.0171	29.0646	56.8816	65.2808	54.0695	85.3079	71.8813	69.7127	67.2291	64.8688	70.9454	56.614	61.0811	69.5225	63.1117	64.6079	59.6805	55.2602	75.5189	62.4502	45.77	47.2744	46.6841	59.2505	51.2922	48.0773	49.8493	50.1384	63.6258	61.2262	56.214	55.5805	68.2522	51.8655	56.0157	56.2546	56.2052	73.4517	71.1319	59.4105	56.1557	68.1594	54.7505	75.4039	54.0962	68.87	67.4999	56.2491	74.8898	69.6115	76.3736	74.1399	46.7505	58.5118	55.0854	66.7248
XM_046593434.1~TR	7.35705	11.6075	11.5488	8.12266	0	7.45853	0	0	6.2195	0	13.7014	7.41945	7.13595	0	0	8.94212	0	0	0	4.38402	0	0	0	0	0	0	13.5304	4.36293	0	0	0	0	4.04343	0	0	7.87669	7.28491	0	0	0	0	0	7.56991	0	6.19141	4.67368	7.86099	5.71946	5.37312	0	9.00874	0	4.57643	10.4654	8.59397	0	1.98202	0	0	0	0	0	0	8.20471	0	3.40633	5.62297	0	0	0	7.9165
XM_046593435.1~TR	2006.43	1853.89	1894.14	2064.84	1756.1	1912.58	3634.17	2110.75	1900.63	1395.95	1850	1643.11	1825.07	2852.57	2103.9	1942.01	2579.81	1381.09	1671.95	1646.68	3213.91	1955.86	1633.81	2748.25	1593.65	3526.78	1727.08	1712.68	1663.21	2488.68	1712.57	1478.33	1636.73	3185.88	1509.9	1514.45	1976.85	1437.05	1718.83	1385.04	1510.62	2652.27	2887.97	1930.81	1819.59	1590.61	1291.08	2820.84	1268.5	1626.04	1557.11	2724.9	2654.9	2005.43	1744.58	2866.65	1821.03	1777.11	3689.05	2468.12	1999.79	2046.23	1916.92	1955.69	1727.31	1977.83	2710.27	2837.51	1684.6	1686.5	3394.82
XM_046593438.1~TR	2.15456	3.40371	4.50685	3.21841	1.86789	2.36779	3.0603	3.62593	5.41326	4.25249	2.95825	3.062	3.66992	2.82557	3.87888	3.04622	2.8525	169.016	130.396	121.291	84.1126	160.119	106.251	112.261	122.378	128.272	100.944	66.0458	95.2175	87.9055	111	75.7325	151.2	39.6165	119.931	5.10921	3.87495	2.1382	2.06907	2.95318	1.50535	2.23598	6.09525	10.6529	10.319	2.72631	1.88221	1.90649	2.01492	30.2666	11.0107	34.8246	18.5345	110.214	129.937	118.631	101.193	121.435	124.41	127.833	114.598	100.299	134.315	92.8703	64.7019	76.1943	39.1525	54.6242	39.8537	66.8715	50.8918
XM_046593439.1~TR	0.735705	1.13457	0.422517	0.459773	0.574735	0.828726	0.680067	0.679863	0.460703	0.283499	0.62279	1.531	1.12136	0.941856	1.86186	1.37571	0.925134	2.90806	1.82256	2.67912	1.34461	2.00866	1.37591	1.59689	2.39621	1.94549	2.67047	1.50446	1.80466	2.25399	1.57261	2.67533	2.45056	3.8688	1.82215	0.212884	0.619992	0.53455	0.376194	0.932585	1.41127	1.97293	1.17973	1.60524	0.859918	0.908771	1.88221	0.762595	1.1194	4.74327	2.00194	1.9437	2.1738	1.96226	1.77484	1.26396	1.98202	2.58373	1.71095	1.9974	1.22386	1.58451	1.0389	1.39655	1.31508	1.61353	0.833032	4.10092	1.19412	1.17025	1.13093
XM_046593440.1~TR	59.2243	55.3322	55.3498	55.6326	56.0366	75.5324	64.7197	55.2955	56.6665	52.0221	57.608	49.3452	54.4371	43.9533	54.7697	53.0631	64.7594	63.163	71.9083	58.9407	68.2762	56.8164	54.1191	72.6586	65.5534	78.9867	59.4625	65.1431	60.8429	78.0443	59.1038	55.0501	76.8251	75.3642	63.7754	45.9829	57.6593	53.2768	55.3005	52.2247	66.9883	63.1337	70.0954	48.7409	57.7865	51.2807	47.4981	59.2917	53.2834	53.5312	52.6511	70.1351	74.367	68.8426	66.0428	92.8104	67.6089	56.3499	85.1807	81.2275	61.7494	57.5175	59.2174	68.6053	75.3102	59.8798	60.1866	110.233	67.4676	71.469	64.9153
XM_046593441.1~TR	0.157651	0.174549	0	0	0.143684	0.118389	0	0	0.115176	0.14175	0.155697	0.117769	0.101942	0	0.155155	0.19653	0.0770945	0.581612	0.331375	0	0.747004	0.143476	0.611515	0.319378	0.342315	0.648495	0.356063	0	0.0859364	0.563497	0.262101	0	0.245056	0.154752	0.16565	0.212884	0.154998	0.890917	0	0.621723	0.0940846	0.394585	0.196621	0.145931	0.515951	0.649122	0.110718	0	0.373133	0.22587	0	0.647899	0.228822	0	0	0.541695	0.220224	0.615174	0.244421	0.665799	0.33378	0.158451	0.148414	0.349137	0.175344	0	0.208258	0	0.149265	0.0835894	0.452371
XM_046593442.1~TR	0.578054	1.13457	0.563356	1.0728	0.143684	0.710336	0.680067	0.906483	0.806231	0.850497	1.24558	1.29546	1.12136	2.19767	0.465465	0.884386	0.308378	1.86116	1.82256	2.67912	1.34461	2.72604	2.9047	0.638757	2.05389	2.33458	1.42425	1.50446	1.46092	0.281748	2.35891	1.74926	2.81815	1.23802	2.3191	0.425767	1.08499	0.53455	1.31668	2.33146	1.41127	0.394585	1.17973	1.60524	1.37587	0.389473	0.996464	2.09714	1.49253	0.903479	2.60252	1.61975	1.71616	1.47169	1.58802	1.26396	1.76179	2.58373	2.19979	1.49805	1.44638	1.90141	2.0778	2.44396	1.75344	1.61353	1.66606	1.14826	1.94044	2.08974	2.26186
XM_046593444.1~GN	130.115	116.948	136.896	122.759	116.815	107.142	158.002	122.149	134.871	133.245	131.097	128.604	126.612	138.662	127.227	115.56	168.297	277.661	250.851	234.058	297.308	266.004	231.917	284.885	258.277	351.614	251.914	223.262	256.004	308.796	263.28	241.912	271.89	244.044	270.176	178.396	176.543	165.354	153.487	141.131	175.562	185.981	203.306	173.803	167.856	163.449	155.338	187.598	165.149	189.505	176.371	261.751	241.407	309.383	232.971	266.695	231.896	250.868	317.503	280.801	263.909	225.475	229.746	215.941	163.771	272.865	248.452	134.182	131.353	163.25	271.423
XM_046593446.1~GN	39.0975	35.9572	30.1396	34.7895	43.1051	39.0685	39.4439	42.3781	41.0026	32.0354	35.499	39.6882	40.9807	56.616	31.3413	35.0806	33.9987	40.2475	55.0082	38.4819	69.1726	49.0687	49.2269	42.3176	44.501	55.5112	31.3335	32.7972	45.2025	49.5877	41.9362	45.172	44.7227	64.3768	42.7378	29.5908	31.3096	25.6584	38.5598	31.5524	35.2817	33.8028	32.2459	45.9682	37.4924	29.3403	32.7726	47.6622	24.8507	42.9153	29.6287	37.2542	51.0272	52.3269	58.2896	53.2667	70.8021	51.1825	71.7376	69.2431	61.5269	62.7464	72.4262	72.795	67.6827	71.8916	71.849	55.7725	87.0213	70.3823	75.0936
XM_046593447.1~GN	15.8702	19.2877	11.2671	15.9388	18.3915	23.2043	13.3747	20.8491	16.9308	13.608	15.8811	16.6054	19.471	14.4418	17.8428	17.6877	18.2714	7.90992	18.0599	10.2294	16.2847	9.18244	11.7717	12.9348	10.2695	13.0996	13.5304	10.5312	11.6014	10.1429	8.64933	8.74628	9.67972	19.1892	8.94512	11.0699	8.83489	8.37462	10.1572	7.92697	12.0428	11.0484	8.65133	7.73433	11.3509	9.73683	10.4075	6.86335	10.9701	9.48653	9.80952	9.07059	10.6402	12.2641	16.5341	16.0703	13.3236	7.87423	12.3433	15.9792	15.2426	10.9331	9.79535	13.9655	11.3097	13.2668	13.1203	15.9116	25.375	12.7892	11.9878
XM_046593448.1~GN	1.31376	0.698198	0.563356	0.919547	0.862102	1.30228	1.24679	1.1331	1.03658	1.134	1.71267	0.706614	1.32525	1.25581	0.62062	1.17918	0.925134	1.51219	1.49119	0.487113	0.747004	1.29128	0.917272	1.11782	1.1981	1.16729	1.78031	0.601784	1.54685	1.12699	0.655252	0.823179	0.857697	1.08326	0.828252	0.212884	0.309996	0.356367	0.376194	0.466292	0.282254	0.526114	0.491553	0.583723	0.859918	0.519298	0.221436	0.571946	0.671639	0.903479	1.20117	0.971849	1.0297	1.96226	1.58802	1.80565	2.31236	0.492139	1.71095	0.998699	1.33512	0.633802	1.78097	1.22198	1.40275	1.79281	0.624774	0.98422	1.49265	0.835894	1.5833
XM_046593449.1~GN	2.31222	3.49099	2.95762	3.06516	4.02314	5.20913	3.74037	1.92628	2.18834	2.55149	2.95825	3.88638	2.14079	1.88371	5.12012	2.75142	2.69831	5.58347	6.46181	5.84535	3.58562	2.58256	6.26803	6.54726	6.84631	2.59398	7.47731	7.37185	4.21088	5.07147	5.24202	4.32169	5.63629	3.24979	6.29471	4.47056	6.35492	5.88005	3.57384	3.88577	3.85747	5.78725	2.65438	4.08606	4.47158	4.15438	4.31801	4.38492	4.32834	5.19501	3.80369	3.72542	5.2629	13.8993	12.7041	9.93108	16.4067	6.88995	11.2434	14.3147	10.7922	20.5986	9.35011	20.9482	18.1481	18.2866	21.4506	10.6624	12.2397	21.1481	21.94
XM_046593450.1~GN	1.57651	2.18187	0.845034	1.22606	1.58052	2.36779	3.0603	2.26621	1.61246	1.27575	2.33546	1.8843	3.36409	2.19767	2.32733	2.35836	2.00446	7.67727	7.29024	6.08891	4.33262	5.45207	7.79681	4.95036	7.18862	7.52254	7.29928	5.86739	5.15618	6.76196	8.64933	6.07095	6.9841	6.19008	5.63211	3.61902	4.95994	4.81095	4.70242	3.26405	4.23381	2.49904	4.52229	5.98316	3.78364	2.98596	4.31801	4.19427	3.95521	3.61392	2.60252	5.50714	4.11879	7.52199	7.09937	5.59752	10.0202	4.92139	7.94369	7.98959	8.90081	9.82393	6.23341	9.60125	8.85486	8.96404	7.70555	9.51413	8.95588	9.19484	10.4045
XM_046593453.1~GN	0.578054	0.960022	1.54923	0.919547	0.143684	0.947115	0.680067	0.906483	1.26693	1.134	0.778487	0.471076	1.22331	0.941856	0.465465	1.08092	0.462567	184.255	261.62	59.4278	17.0317	153.949	55.0363	65.1532	105.262	76.6521	100.232	37.0097	47.3509	79.7348	129.216	39.2039	320.533	13.6182	155.38	1.49019	0.929988	1.60365	0.188097	0.932585	0	0.657642	0.786484	0.583723	1.89182	0.129824	0.553591	0	0.44776	1.58109	1.20117	10.0424	0.800875	212.578	200.651	269.222	190.054	97.0745	207.758	182.429	197.042	140.704	154.351	118.706	28.7564	57.0113	17.0772	12.9589	10.4485	45.9742	28.7256
XM_046593454.1~GN	7.1994	5.76013	6.90111	4.59773	9.33944	7.45853	5.32719	6.11876	4.83739	7.65447	5.9165	7.30168	5.8107	5.12789	5.89589	4.81499	4.00892	23.8461	22.6992	27.2783	14.4919	13.6302	18.6512	20.4402	24.3044	12.8402	31.5115	29.1865	23.7184	21.1311	20.706	21.2998	17.0314	13.9277	20.2093	15.3276	19.0648	16.0365	14.8596	12.7453	10.2552	12.6267	12.6821	14.1553	13.5867	14.9298	12.4004	12.9641	15.6716	14.6815	14.2138	9.88046	10.7546	23.8742	15.4131	11.3756	14.6449	17.2249	12.3433	16.3121	16.1327	20.2817	12.4668	18.3297	17.7097	23.8443	21.4506	12.9589	12.0904	13.0399	22.3924
XM_046593455.1~GN	8.88101	7.85472	11.408	12.4139	9.6268	8.40565	10.6544	9.17814	9.21407	10.773	10.7431	11.1881	8.76702	10.779	12.4124	9.33518	6.32175	8.8405	11.1011	11.4472	7.32064	8.75201	8.25545	9.10228	12.8368	7.00375	10.3258	10.2303	8.33583	7.04371	9.82879	8.12889	12.3753	7.73759	10.7673	7.23804	10.0749	11.9383	10.5334	8.54869	9.31438	6.4449	8.45471	10.507	10.663	9.47718	7.75027	6.6727	8.95519	8.13132	10.2099	9.23256	8.4664	17.8239	11.9568	12.459	11.8921	9.59672	10.8767	12.9831	12.2386	13.7852	12.7636	12.7435	12.0111	10.9361	11.8707	11.8106	12.8368	12.2876	14.2497
XM_046593456.1~GN	2.15456	2.61824	2.81678	1.68584	2.58631	4.02524	2.38024	3.73924	2.8794	1.84274	2.49116	3.65084	3.66992	3.45347	1.55155	1.47398	2.46702	1.97748	3.81081	3.16623	4.78083	2.29561	3.66909	2.71472	2.39621	2.59398	1.95834	1.9558	1.80466	2.81748	2.48996	1.95505	2.94067	6.03532	2.98171	3.40614	2.01497	3.74185	4.13813	3.88577	3.48113	3.55127	2.7527	4.37792	2.57975	2.85614	4.09657	7.054	3.05969	4.74327	4.60447	4.37332	5.83495	5.23269	5.41794	4.87526	4.07415	4.55229	4.644	4.82704	5.11797	3.80281	4.30402	4.53877	7.10143	4.6613	5.62297	5.57725	8.65735	4.68101	5.42845
XM_046593457.1~TR	1.31376	1.0473	0.845034	1.22606	0.574735	1.42067	1.36013	1.24641	0.806231	0.708748	1.08988	2.11984	0.713595	1.15116	1.3964	1.27745	1.4648	0.232645	0.662749	0.487113	0.149401	0.286951	0	0.798446	0	0.259398	0.178031	0.300892	0.0859364	0.281748	0.524202	0.205795	0.245056	0.309504	0.16565	1.2773	1.39498	1.24728	0.752387	1.55431	1.59944	1.8414	1.37635	0.291861	1.54785	1.0386	1.55005	0.953243	2.2388	0.22587	0.200194	0	1.0297	0.98113	0.653889	0.180565	0	0	0.122211	0.499349	0.33378	0.316901	0.593658	0.174568	0.613703	0.179281	0.416516	1.64037	0.149265	0.334358	0.452371
XM_046593458.1~TR	82.2939	90.6784	43.2376	72.7974	62.9334	98.0264	51.1184	87.0224	74.7491	87.8847	73.4892	86.0892	33.2331	23.7557	53.2182	63.381	80.4096	0.697934	0.331375	0.243556	1.04581	1.57823	0.458636	0.319378	0.342315	0.129699	3.20456	1.9558	0.171873	0.281748	0.655252	0.102897	0.490112	0.464256	0.662601	61.3105	13.6398	52.9205	34.7979	47.4064	72.1629	50.77	57.7083	3.94013	11.1789	28.4316	72.8526	39.2736	59.8505	0.22587	3.00291	0.161975	2.51704	1.47169	0.0934127	0.180565	0	0.492139	0	0	0.556301	0	0	1.22198	0.350688	0.358562	1.87432	0.164037	0.447794	0.167179	0.904742
XM_046593459.1~TR	2.57497	3.92736	0.985873	2.14561	1.86789	8.87921	2.15355	2.49283	1.84281	2.12624	3.11395	4.12192	0.815537	0.523254	1.55155	0.884386	3.08378	0.116322	0.165687	0.487113	0.149401	0.286951	0.305757	0.319378	0.342315	0.129699	0.890156	0.451338	0.687491	0.281748	0.655252	0.617384	0.490112	0	0.16565	5.53497	0.464994	4.45459	3.19765	6.37266	6.58593	3.41974	5.70201	0.145931	0.343967	1.68772	5.09304	3.24103	6.11938	0	0.400388	0	0.343232	0.654086	0.186825	0.541695	0.660673	0.24607	0.366632	0	0.445041	0.792253	0	0.349137	0.876719	0.896404	1.24955	1.64037	0.447794	0.417947	0.452371
XM_046593461.1~TR	4.30913	4.88738	4.36601	6.13031	6.75313	6.15625	6.00726	5.66552	4.37668	4.11074	4.51522	3.17976	6.01459	4.70928	5.58558	6.97682	5.16533	2.32645	4.47356	2.67912	4.93023	3.15646	3.21045	4.63099	3.252	2.07518	4.45078	4.96472	2.66403	3.66273	1.83471	2.46954	2.20551	4.02355	2.98171	1.70307	4.02995	4.2764	1.31668	4.50749	3.48113	2.36751	3.04763	3.94013	5.67546	3.63508	3.54298	5.33816	3.73133	3.16218	3.20311	2.42962	4.2332	1.79874	2.05508	1.98622	1.54157	2.70677	2.56642	2.16385	1.78016	2.69366	1.63256	2.96766	5.08497	1.79281	2.91561	3.28073	4.62721	2.92563	2.48804
XM_046593463.1~TR	0.157651	0.174549	0	0	0	0.236779	0.226689	0	0	0	0	0.353307	0.509711	0	0.31031	0	0	0.116322	0.165687	0	0.448202	0	0	0.319378	0.171158	0.648495	0.534094	0	0	0	0	0.308692	0	0	0.331301	0	0	0	0	0	0.188169	0	0.393242	0	0	0.259649	0	0	0	0	0	0	0.228822	0	0	0	0.220224	0.369104	0.244421	0	0	0	0	0	0.526032	0	0.208258	0.328073	0	0	0.678557
XM_046593466.1~TRs	0.735705	0.436374	0	0	1.00579	1.77584	0.340034	0.339931	0	1.134	0.778487	0.588845	0	0	0	0.39306	0.231284	2.21012	0.828437	1.70489	1.79281	2.72604	1.52879	0.159689	0.513473	1.03759	1.42425	3.30981	3.7812	4.50798	0.917353	4.013	2.32803	4.79731	2.98171	0	0	0	0	0.466292	0	0.131528	0	0	0	0	0.553591	0.381297	0	0.22587	0	0.485924	0	1.63522	2.14849	3.06961	4.84494	0.984278	2.56642	1.9974	2.89276	2.37676	7.27231	4.01507	5.611	4.30274	2.91561	8.20183	11.6426	6.3528	4.07134
XM_046593472.1~GN	2.31222	2.79279	1.83091	1.99235	2.72999	3.19651	3.74037	2.71945	1.84281	1.70099	2.17976	2.00207	2.34467	1.77906	1.86186	2.45663	2.92959	3.37335	2.651	1.94845	2.68921	1.72171	1.22303	2.71472	4.27894	0.518796	3.73866	3.15936	2.74996	2.81748	2.88311	2.77823	2.69562	1.85702	3.47866	1.70307	0.929988	1.96002	0.56429	0.777154	2.06986	1.44681	1.67128	0.583723	2.57975	1.55789	2.10365	2.09714	1.71641	1.58109	1.00097	1.2958	2.74586	2.94339	1.68143	1.44452	2.20224	0.861244	2.07758	1.49805	2.44772	3.32746	2.0778	2.79309	1.75344	2.15137	1.04129	1.8044	2.08971	1.50461	0.452371
XM_046593473.1~GN	26.9058	25.5715	26.1961	21.7626	20.2594	27.348	16.6617	26.7413	38.4687	37.2801	26.9356	22.2584	20.5923	18.6278	22.4975	22.4044	20.0446	18.9605	15.5746	18.2667	15.9859	20.9474	14.8292	11.9767	16.4311	23.2161	13.3523	11.7348	19.5935	14.3692	18.7402	22.4316	14.3358	12.9992	15.5711	20.6497	17.0498	12.8292	14.4835	10.2584	11.102	20.7815	22.808	15.4687	9.97505	18.9544	12.0683	17.7303	19.179	15.8109	21.2206	17.8172	11.4411	10.6289	4.85746	9.38938	8.1483	11.3192	11.7322	9.98699	7.45443	11.0915	10.2406	8.72841	6.40005	12.0118	11.6624	9.02202	10.4485	8.6933	9.95217
XM_046593476.1~TRs	24.8038	25.6588	28.872	27.7397	22.271	28.5318	20.2887	26.8546	20.962	26.7907	29.1154	23.436	25.8933	10.3604	29.3243	29.7743	18.734	32.4539	33.1375	37.0206	14.7907	14.9215	25.5307	27.9456	37.4835	14.656	46.2881	38.5142	30.4215	19.7224	34.2042	26.6504	31.8573	22.439	35.2835	20.6497	30.9996	29.9348	12.9787	14.9214	16.1826	16.5726	15.828	19.7006	26.8295	28.6912	17.1613	18.3023	27.2387	21.4576	24.8241	21.5426	16.0175	38.4276	26.3424	25.6402	32.7033	23.6227	20.1647	24.6346	31.4866	28.2042	20.0359	37.5322	29.6331	31.912	21.8671	22.473	23.5838	27.1666	29.4041
XM_046593477.1~GN	62.5349	65.3688	76.7573	81.8396	78.595	59.0763	78.4344	60.1678	82.0052	74.5602	70.2195	65.1263	70.1362	107.79	76.6466	72.5196	62.832	79.6808	72.074	89.3852	80.527	110.62	92.033	77.4493	80.1018	104.927	67.4739	76.2761	95.6472	85.088	85.1828	73.7774	91.7735	64.841	88.4573	78.1283	73.0041	84.9935	110.413	89.839	68.0232	86.9403	87.2015	87.1206	88.9156	80.7508	78.6099	96.0869	67.1639	98.931	81.8794	95.5651	76.312	90.2639	94.16	96.7829	98.22	103.349	110.845	88.5513	102.026	91.9013	118.732	83.0945	83.0253	121.552	99.1308	90.5482	84.3346	88.1032	116.938
XM_046593478.1~TR	0.0525504	0.349099	0.422517	0.153258	0.287367	0.118389	0	0.906483	0.230352	0	0.155697	0	0	0	0	0	0	0.116322	0	0.243556	0	0.286951	0.152879	0.479068	2.56737	0	0	0	0.0859364	0	0	0.205795	0	0.309504	0.828252	2.12884	0.154998	0.53455	0.56429	2.48689	1.2231	0.394585	0.688174	0.291861	0.687935	0.389473	0.885746	0.953243	0.373133	0.45174	0.200194	0	0.915286	58.2137	62.2129	32.5017	24.4449	48.5988	35.3188	48.7698	64.4196	53.8732	66.9349	33.8662	9.55624	55.7563	91.0088	5.08514	36.8684	48.1475	42.2967
XM_046593479.1~GN	1.47141	1.48367	0.563356	1.22606	1.43684	1.89423	1.58682	1.01979	1.61246	1.27575	0.778487	1.17769	0.509711	0.209301	1.55155	0.687855	2.15865	0.697934	1.15981	0.730669	0.448202	0.286951	0.458636	0.958135	0.513473	0.518796	0.712125	0.451338	0.687491	0.563497	1.57261	0.514487	1.47034	0.154752	1.15955	0	0.309996	0.356367	0	0.932585	0.940846	0.394585	0.294932	0	0.343967	0	0.885746	0.381297	0.597013	0.45174	0.800777	0.647899	0.686465	0.98113	0.653889	0.902825	0.220224	1.23035	0.366632	1.3316	1.1126	0.792253	0.148414	0.523705	0.263016	0.717123	0.208258	0.164037	0.298529	0.585126	0
XM_046593480.1~GN	2.78517	2.79279	3.94349	2.60538	1.43684	1.65745	2.38024	2.37952	2.18834	2.83499	2.49116	2.94423	2.44661	1.88371	2.17217	2.75142	2.7754	3.72231	3.31375	2.43556	2.39041	1.57823	3.05757	3.03409	4.10779	3.50187	4.27275	4.21249	2.66403	2.53574	1.57261	2.88113	2.94067	3.09504	2.15345	5.53497	2.47997	2.49457	2.82145	2.95318	2.4462	2.7621	3.24425	2.33489	3.43967	2.72631	3.43226	3.81297	4.4776	2.71044	3.4033	1.78172	2.51704	2.94339	2.98921	5.05582	3.19325	3.07587	3.54411	2.3303	3.22654	2.85211	3.1167	5.41162	2.98085	3.04777	4.58168	2.62459	2.5375	3.59434	3.1666
XM_046593481.1~TRs	13.6631	9.33839	10.4221	9.8085	11.351	7.93209	18.5885	14.3904	13.4756	11.0565	10.7431	15.7811	12.1311	19.5697	11.016	14.6415	10.7161	8.8405	9.1128	9.01159	7.32064	12.4824	8.40833	7.82477	6.16168	11.9323	6.58716	7.2214	8.42176	5.35322	6.81462	8.23179	6.1264	10.5231	6.79166	12.5601	6.81992	6.59279	9.21674	11.191	7.99719	6.57642	8.65133	7.73433	3.43967	6.23157	6.53237	6.10076	8.28355	5.87262	6.40622	7.77479	6.17818	6.86791	5.1377	4.51413	4.40449	6.27478	5.86611	4.66059	4.56167	6.97182	6.23341	3.49137	7.27677	6.09555	4.78993	6.7255	2.98529	5.76767	5.88083
XM_046593482.1~GN	0.893356	0.174549	28.7312	4.90425	0.862102	0.118389	0.566723	1.24641	0.345528	3.11849	4.20383	0.353307	16.5146	1.36046	9.3093	3.04622	1.77317	0	0.331375	0	0.149401	0.143476	0.152879	0	0.342315	0.129699	0	0.300892	0.257809	0	0.393151	0.205795	0	0.309504	0.331301	0.425767	13.4848	1.42547	0.56429	0.466292	0	0.394585	0	4.23199	14.2746	4.67368	0.110718	0.762595	0.671639	4.74327	14.2138	7.93676	4.00438	0	0.186825	0	0	0.369104	0.366632	0	0.33378	0	0	0	0.175344	0	0.208258	0.164037	0.149265	0	0.226186
XM_046593484.1~TR	65.6354	90.3293	71.4054	75.5561	60.6345	89.384	57.579	62.2074	55.0541	81.7895	79.25	74.5478	55.7624	25.9534	63.9239	57.092	77.7113	5.81612	4.30787	10.4729	4.48202	4.87817	7.1853	7.50539	8.21557	4.40977	11.9281	15.6464	7.82021	7.88896	2.62101	7.9231	10.7825	4.02355	9.44207	59.1816	97.1838	60.7606	31.9765	48.8053	63.6953	69.8416	65.0816	70.3386	100.782	71.2736	57.0199	55.8601	70.4475	117.452	116.713	109.657	114.296	9.8113	8.87421	10.4728	8.47864	16.7327	13.0765	9.98699	7.12065	7.44717	6.38182	10.4741	6.48772	11.1154	11.0377	10.9905	9.40368	8.02458	11.7617
XM_046593485.1~TR	6.51624	6.8947	6.33776	6.74334	9.33944	7.34014	6.91402	8.49828	6.10432	5.38648	5.7608	5.18184	7.95149	7.0116	7.13713	7.27162	6.93851	4.1876	4.30787	3.8969	3.88442	5.16512	4.2806	6.86663	4.62126	5.44736	5.34094	4.36293	6.35929	3.38098	6.42147	6.07095	4.53354	7.42809	4.47256	2.76749	4.33995	4.2764	5.45481	3.41948	3.38705	4.34044	4.91553	4.66978	4.12761	3.63508	3.98586	5.33816	4.62685	4.5174	5.80563	4.53529	6.17818	2.45282	3.36286	3.6113	2.86292	3.19891	3.66632	3.82834	3.00402	2.69366	3.41353	2.79309	5.43566	2.50993	2.4991	5.41321	4.17941	3.84511	3.1666
XM_046593486.1~GN	3.52087	2.88007	7.60531	5.36402	2.29894	2.36779	2.60693	3.96587	2.41869	4.67773	6.38359	3.17976	4.99517	1.98836	7.6026	4.91325	3.39216	7.21198	8.78143	2.92268	1.94221	3.01299	2.75182	5.9085	4.79242	2.98308	5.34094	2.10624	1.8906	3.66273	7.73198	1.54346	8.57697	1.23802	6.29471	1.91595	5.42493	6.59279	1.31668	2.48689	1.59944	4.34044	2.94932	4.08606	6.01943	6.62105	1.55005	2.66908	6.94027	2.93631	6.20602	6.47899	4.34761	8.99369	10.3688	7.58373	6.93707	4.67532	6.11053	9.98699	7.89947	5.70422	6.23341	4.88791	3.41921	5.01986	1.45781	2.13248	1.94044	5.01536	1.5833
XM_046593488.1~TRs	48.7142	57.6886	58.7299	57.6249	46.5535	68.7843	37.8571	38.4122	32.4796	38.1306	42.194	44.6345	45.2623	28.3603	46.2362	40.78	39.164	32.5703	45.3983	37.7512	33.6152	35.0081	43.1118	39.6029	39.8798	29.1823	50.0268	45.2842	37.5542	21.1311	48.3576	39.3068	45.0903	35.2834	45.0569	37.2546	42.9345	45.9713	26.5217	36.3708	47.2305	34.9866	31.656	26.9972	56.4106	50.3719	45.8373	29.5505	49.7759	29.8148	43.242	31.0992	39.2429	43.0062	40.8214	42.0717	47.4583	35.9262	29.4527	36.4525	34.1569	44.0492	21.8169	45.7369	42.0825	32.0913	36.4452	20.5046	40.4507	35.6927	35.7373
XM_046593489.1~TRs	113.456	84.3946	52.1105	58.5445	82.3307	167.995	114.591	121.016	142.242	100.217	70.0638	115.649	93.9907	103.5	63.1481	82.1496	126.743	134.12	89.3055	103.999	137.449	122.815	102.887	123.28	95.6772	159.789	83.3186	103.206	132.772	138.62	111.262	155.169	71.5564	147.014	107.176	93.6688	50.3744	43.8331	94.8008	87.9738	94.3669	75.3658	100.572	97.1898	54.0029	69.0666	73.074	116.105	52.3879	79.9579	66.0641	99.4525	105.716	89.6098	89.5828	96.0606	81.9234	80.5878	113.534	101.701	95.1274	75.1055	111.904	66.6851	76.2746	82.8277	116	115.646	77.6176	82.8371	116.486
XM_046593491.1~GN	29.3757	27.5788	29.717	28.6592	26.8688	32.3203	26.976	25.7215	23.3807	25.5149	24.4445	24.3782	29.0535	22.6046	26.997	30.8552	26.6747	15.0056	27.007	17.0489	22.7089	15.2084	16.0523	23.3146	18.8274	16.8609	24.3903	17.4517	19.1638	17.7502	18.6092	18.6244	18.0116	27.0816	16.7307	18.0951	18.9098	14.2547	10.3453	12.7453	17.4997	15.2573	14.7466	14.8849	17.7143	15.3193	16.7184	14.2987	20.7462	12.4228	14.414	19.113	22.6533	16.1886	17.3748	14.0841	12.8831	13.4108	13.6876	17.1443	15.6877	14.1021	14.2478	19.2025	17.1837	15.956	13.3285	19.8484	20.1507	17.8881	18.321
XM_046593494.1~GN	7.46215	4.27646	8.59118	9.04221	3.44841	3.07812	6.68733	6.11876	5.18291	4.67773	4.51522	4.00415	5.09711	7.11625	5.74074	7.07509	6.16756	0	0	0.730669	0.149401	0.286951	0.152879	0.798446	0.171158	0.129699	0.712125	0.601784	0.601555	0.563497	0.524202	0.102897	0.367584	0.773759	0.16565	0.212884	2.16997	0.712734	0.752387	0	0.282254	1.57834	0.884795	1.16745	0.687935	1.68772	0.664309	0.190649	0.895519	0	0	0	0.114411	0.817608	0.280238	0	0	0.123035	0.244421	0.3329	0.445041	0.158451	0.148414	0.174568	0	0	0	0	0	0	0
XM_046593495.1~GN	0.210201	0.436374	0.281678	0	0	0	0.680067	0.11331	0.115176	0.14175	0.62279	0.235538	0.203884	0.418603	0.155155	0.58959	0.231284	0	0.331375	0	0	0	0	0	0	0	0	0	0	0	0	0	0	0.154752	0.16565	0	0	0	0	0	0.0940846	0.131528	0	0	0	0.129824	0	0	0	0	0	0	0.228822	0	0	0	0	0	0	0	0	0.158451	0	0.174568	0.0876719	0	0	0	0	0	0
XM_046593498.1~TR	1.89181	0.960022	0.563356	0.919547	1.43684	0.591947	2.0402	1.69966	2.53387	1.134	1.24558	1.17769	0.611653	4.29068	1.08609	0.982651	2.00446	3.48967	1.49119	1.46134	2.83862	3.01299	2.1403	3.19378	2.39621	3.11278	2.8485	1.05312	1.46092	1.97224	2.35891	2.57243	1.22528	3.09504	2.3191	1.2773	0.619992	1.42547	1.69287	2.95318	2.35212	1.05223	2.7527	1.75117	1.71984	0.908771	1.55005	1.71584	1.34328	2.2587	1.40136	0.971849	2.40263	0.98113	1.68143	1.62509	2.31236	1.35338	3.17747	0.832249	1.89142	1.74296	1.48414	1.22198	2.27947	1.97209	1.66606	2.29651	1.04485	2.3405	2.71423
XM_046593499.1~TR	5.14994	1.0473	1.40839	1.83909	2.72999	2.36779	5.44054	4.98566	2.30352	1.70099	2.95825	5.06407	1.01942	7.53485	3.1031	0	1.54189	0.581612	0	0	1.49401	0	1.52879	1.91627	0	1.55639	0.890156	0	0	1.40874	0	0	0	0	0	1.06442	2.94496	0	0	2.95318	2.25803	0	0	0	0.859918	1.94737	3.76442	0	2.38805	0	0	1.61975	0	0.817608	0	0	0	1.23035	0	3.16255	0	3.01056	1.78097	0	0	0	0	0	0	2.42409	0
XM_046593500.1~TR	0.105101	0	0.422517	0	0.287367	0	0.680067	0	0	0	0.311395	0.235538	0.305826	0.627904	0	0.982651	0	0	0.662749	0.974226	0.448202	0.573903	0.458636	0	0	0	0	1.05312	0.859364	0	0	0	0.490112	1.08326	0.662601	0	0.309996	0	0.376194	0.310862	0.564508	0.526114	0.196621	1.02151	0	0.778947	1.43934	0	0.44776	0.45174	0.800777	0.485924	0.228822	0	0.653889	0.72226	0.440449	0.369104	2.07758	0.3329	0	0.316901	0	0.698273	0.613703	0	0.416516	0.656147	1.49265	0.752305	2.26186
XM_046593501.1~TR	307.577	279.977	225.061	242.76	229.606	292.067	426.402	350.129	240.833	248.203	286.795	291.596	334.778	254.615	266.401	327.812	379.228	151.335	172.812	132.008	158.514	148.497	122.914	190.19	148.223	216.468	142.247	109.374	135.006	174.966	157.785	149.613	147.401	151.812	165.65	137.736	139.498	160.365	130.163	162.736	198.048	216.233	227.589	153.373	147.734	166.045	172.942	237.739	200.074	173.016	164.76	272.28	229.394	125.585	147.218	225.526	141.384	118.113	172.561	179.266	162.996	109.489	156.726	130.228	117.919	112.588	115.167	175.027	120.158	129.146	146.116
XM_046593503.1~GN	26.643	30.2843	37.7449	32.7972	27.4436	25.2169	21.9888	23.7952	16.8157	30.6179	33.6306	23.2005	30.9904	12.7674	33.2032	31.0518	29.5272	21.1707	25.6815	24.1121	17.1811	13.1998	18.3454	29.3828	28.4122	18.0282	27.4168	28.2838	17.617	18.3137	21.8854	18.1099	28.304	22.5938	23.5223	22.3528	31.7746	31.3603	11.8501	19.7397	21.9217	23.0175	18.2858	18.0954	27.3454	27.393	19.4864	14.4893	28.3581	17.392	26.2254	24.9441	20.2507	30.5785	29.8921	30.1544	27.1977	23.0075	19.6759	25.3004	24.0322	27.095	20.778	29.502	28.1427	23.4858	25.6157	28.7064	30.3007	28.8383	24.6542
XM_046593504.1~GN	80.0867	79.1582	90.982	86.2841	79.4571	82.0439	54.292	69.0061	69.9117	83.207	86.2564	75.961	70.544	64.2555	80.3703	74.5832	60.9818	116.439	114.987	134.443	79.78	80.4898	86.3765	99.3267	135.899	54.733	113.228	127.578	105.702	87.0603	100.778	97.6496	92.0186	68.7098	98.5619	107.932	136.708	128.827	84.4555	92.015	103.493	77.0757	66.163	87.7043	110.585	87.3718	100.975	74.1623	117.238	78.6027	94.0913	70.459	85.4648	112.176	79.3074	66.0868	73.5549	99.6582	57.6834	81.061	87.0054	100.299	66.7865	92.8703	97.0528	95.9152	95.1739	66.927	64.4823	91.5304	87.0815
XM_046593506.1~TR	1.83926	2.44369	1.54923	1.37932	1.7242	1.53906	1.13345	2.71945	0.921407	1.98449	1.86837	1.531	1.83496	1.04651	1.55155	1.57224	1.69608	2.67541	4.63924	3.65335	1.34461	2.72604	1.68167	4.31161	3.93663	2.33458	3.73866	3.91159	3.26558	0.563497	3.53836	2.88113	3.55331	1.85702	3.97561	1.06442	3.25496	1.78183	0.376194	2.33146	1.50535	1.8414	1.47466	1.45931	1.71984	1.94737	2.65724	2.28778	2.2388	1.12935	2.40233	1.45777	2.40263	2.94339	3.08262	3.6113	3.30336	2.4607	2.44421	4.49414	4.11663	4.11971	2.81987	5.06248	3.33153	3.94418	3.74864	3.77284	4.62721	4.93178	5.20227
XM_046593507.1~TR	0.630604	0.698198	0.563356	0.306516	0.574735	0.591947	0.680067	0.226621	0.575879	0.566998	0.934184	0.588845	0.509711	0.837206	0.62062	0.294795	0.462567	0.930579	0.497062	1.46134	0.597603	1.43476	0.611515	1.4372	0.855789	0.778194	0.534094	1.05312	1.11717	1.12699	1.0484	1.33767	0.735168	1.39277	0.828252	0.638651	1.39498	1.0691	2.06907	0.310862	0.376339	0.657642	1.08142	1.02151	1.0319	0.649122	0.996464	1.71584	0.895519	1.12935	0.800777	0.971849	1.37293	1.79874	0.653889	0.902825	1.21123	2.09159	1.09989	0.832249	1.22386	2.53521	1.48414	0.698273	1.75344	1.07568	1.24955	1.64037	1.79118	1.42102	0.904742
XM_046593512.1~TR	5.93819	9.60022	0	12.2606	7.9026	6.39303	5.21385	5.66552	4.60703	2.26799	10.8988	8.3616	3.8738	5.02323	4.80981	8.4508	5.78209	5.11818	19.054	4.38402	11.8027	4.59122	7.49106	5.58912	7.01747	5.18796	6.94322	7.07096	7.13272	12.3969	10.7461	6.07095	6.9841	14.0824	4.96951	3.40614	8.0599	4.63277	1.50477	0.777154	1.69352	2.89363	4.03073	7.88026	10.835	6.49122	3.6537	2.47843	3.3582	14.6815	15.6151	16.3595	15.9031	5.06917	4.57722	8.84769	4.73482	4.79836	5.01063	2.6632	6.78687	3.16901	1.78097	4.01507	6.66307	2.50993	2.4991	5.90532	8.65735	3.00922	1.5833
XM_046593513.1~TRs	0.157651	0	0.140839	0	0.431051	0	0	0	0.115176	0	0	0.353307	0.305826	0	0.155155	0.0982651	0.231284	0.348967	0.165687	0	1.19521	0.430427	0	0.159689	0.171158	0.389097	0.178031	0	0.515618	0.281748	0.393151	0.308692	0.122528	1.08326	0	0.212884	0.77499	0.53455	0	0.621723	0.0940846	0	0.688174	0.729653	0.171984	0.389473	0.332155	1.14389	0	0.45174	1.40136	0	0	0	0.280238	0.72226	0.110112	0.984278	0.122211	0	0.33378	0.475352	0.593658	0.174568	0.701375	0	1.04129	0.164037	0.447794	0.250768	1.35711
XM_046593514.1~GN	5.14994	5.58558	7.32363	6.13031	5.17261	5.91947	6.91402	6.00545	4.95256	6.52048	4.98232	4.35745	6.32041	6.06974	5.58558	4.91325	4.62567	9.53843	8.61574	12.4214	4.78083	10.1868	8.86696	10.5395	9.92715	8.30074	13.7084	11.4339	11.7733	11.2699	10.8772	10.9071	9.80225	9.28511	8.61382	5.96074	7.59491	9.26554	8.27626	8.39326	7.15043	5.91878	5.80032	8.75584	7.22331	8.95789	9.52176	5.33816	8.65669	8.13132	9.20893	9.71849	8.23758	11.283	7.56643	10.4728	8.80897	10.3349	8.55474	8.82184	8.23325	14.2605	9.20169	10.125	11.1343	13.6253	9.78813	6.06936	6.86618	9.94714	7.23794
XM_046593515.1~GN	27.6415	29.7607	34.9281	30.8048	28.4494	23.2043	24.9358	31.2737	27.6422	27.6412	38.3016	29.7956	30.4807	18.3139	33.979	30.0691	25.5954	33.0355	34.6286	28.009	23.4559	21.5213	24.9192	26.3487	36.2854	21.4003	34.182	29.9387	28.359	26.7661	33.2868	27.5765	36.7584	22.2843	30.314	32.997	46.9644	40.9822	24.6407	23.0038	28.2254	38.4063	30.9678	26.1216	39.2123	35.5719	29.2296	20.2088	42.4625	21.9094	29.4286	32.395	27.2298	40.0628	32.7879	35.5713	36.8876	29.4053	25.1754	30.4603	38.6073	28.3626	26.5662	36.8339	30.5975	36.0354	30.6139	22.6371	29.8529	27.1666	33.4755
XM_046593516.1~GN	13.1376	11.3457	9.99957	10.8813	14.6557	14.3251	13.7147	14.0505	17.8523	11.7652	9.18615	11.5414	14.2719	25.1162	12.1021	9.33518	13.4915	32.6866	33.8002	28.9832	51.9915	48.2078	41.2772	30.6603	26.016	46.6917	27.0608	26.0271	34.2027	38.5995	35.9078	39.6155	27.5688	45.6518	30.314	25.546	18.7548	17.2838	41.9456	35.1274	28.4136	24.8589	32.3442	40.4228	20.638	23.7579	30.3368	37.9391	16.1193	31.17	24.8241	34.1767	36.7259	42.1886	41.6621	33.7657	42.6134	48.2296	46.3178	37.1183	41.5	39.1373	45.2664	31.7714	37.6113	39.8003	49.1489	24.1134	41.7941	30.1758	36.8683
XM_046593517.1~TRs	0.105101	0	0	0	0.143684	0.118389	0.340034	0.679863	0.230352	0.14175	0.311395	0.117769	0.305826	0	0.155155	0	0	10.2364	8.78143	22.6507	10.9063	9.75634	30.1171	13.893	22.5928	8.17104	18.5153	17.4517	15.2107	14.3692	15.3329	17.1839	27.8139	15.6299	20.5406	0	0.154998	0.356367	0.188097	0.621723	0.282254	0.263057	0.884795	0.145931	1.37587	0	0.110718	0.762595	0.44776	1.35522	0.800777	1.2958	0.915286	7.68552	8.31373	30.1544	8.91909	3.07587	5.01063	8.82184	8.90081	11.7253	7.42072	42.4201	23.4961	7.88835	7.08077	17.2239	15.8221	35.2747	11.0831
XM_046593519.1~TR	10.1422	5.58558	13.3797	5.97705	9.48312	8.76082	13.0346	12.8041	12.3238	12.6157	6.85069	12.7191	16.4127	7.8488	13.4985	11.104	10.0994	11.6322	4.80493	14.3698	7.32064	8.60854	5.96227	10.5395	12.3234	10.6353	13.8864	11.133	12.4608	3.38098	5.24202	16.5665	6.00388	13.9277	9.60772	10.8571	9.76488	10.691	11.0977	9.63671	10.4434	11.9691	9.3395	13.2797	10.835	16.2281	9.96464	15.4425	12.6119	17.1661	13.8134	13.6059	11.3267	5.39621	8.31373	8.12543	8.1483	10.9501	7.45484	8.48894	10.7922	7.92253	13.2089	10.4741	8.06582	13.4461	10.8294	16.4037	8.65735	10.6994	14.9282
XM_046593520.1~GN	5.41269	5.93468	4.78853	6.43683	6.75313	6.62981	4.53378	4.87235	4.49186	4.81948	4.51522	7.18391	5.09711	5.23254	4.4995	4.42193	5.93628	11.5159	11.1011	10.96	13.2967	11.1911	14.5235	11.3379	10.4406	14.9154	13.3523	12.7879	11.4295	9.01595	10.2219	13.994	8.69949	19.1892	8.11687	9.154	8.67989	12.1165	11.0977	8.70412	8.65579	9.86464	11.0108	12.1122	10.663	9.99648	10.9611	11.0576	10.6716	9.26066	8.80855	10.0424	13.2716	12.9182	11.8634	8.48656	10.6809	13.2878	10.6323	9.32119	9.79089	11.5669	7.42072	12.0452	14.6412	14.8803	15.4111	11.6466	11.3441	7.02151	11.3093
XM_046593521.1~TR	7.4096	6.1965	6.33776	6.13031	6.46576	5.09074	5.32719	6.23207	4.83739	5.81173	6.2279	6.35953	6.11653	2.09301	6.51651	5.8959	7.16979	0.697934	0.828437	1.70489	0.298802	0.430427	0.764393	0.958135	1.88274	0.648495	2.8485	2.25669	1.63279	0.281748	0.917353	1.74926	1.22528	1.70227	1.15955	2.76749	1.23998	4.2764	1.50477	1.86517	2.25803	1.8414	2.65438	0.875584	0.515951	1.81754	3.32155	1.14389	4.02984	0.45174	1.00097	0.161975	1.25852	0	0.560476	0.541695	0.991009	0.123035	0.366632	0.665799	0.556301	0.475352	0.148414	0.698273	1.13974	0.537842	0.624774	0.820183	0.895588	0.835894	0.452371
XM_046593523.1~TR	1.10356	2.96734	1.40839	1.22606	1.58052	3.90685	1.47348	1.24641	1.03658	0.850497	1.08988	1.76654	1.01942	0.627904	0.93093	1.08092	1.15642	0.581612	0.497062	0.243556	0.597603	0.573903	1.07015	0.638757	0.342315	0.648495	0.534094	0.451338	0.257809	1.40874	0.393151	1.02897	0.490112	0.773759	0.331301	1.06442	0.619992	0.712734	0.56429	2.0206	3.01071	0	1.37635	0.583723	0.515951	0.519298	1.2179	0.571946	0.522386	0.22587	0.600583	0	0.686465	1.30817	0.747302	0.180565	0.440449	0.615174	0.733263	0.665799	0.33378	0.316901	0.742072	0.698273	0.43836	0.179281	1.04129	0	0.149265	0.585126	0.452371
XM_046593524.1~GN	1.20866	0.785472	0.845034	1.37932	1.29315	1.53906	0.793412	1.01979	0.691055	0.708748	0.778487	0.471076	1.32525	0.313952	0.93093	1.27745	1.07932	1.51219	2.15394	2.19201	1.04581	1.00433	1.68167	2.07596	1.36926	1.42669	2.31441	2.40713	1.54685	2.25399	1.44156	2.26374	2.94067	1.54752	1.82215	0.425767	1.08499	1.96002	0.56429	0.777154	0.846762	0.920699	0.589863	0.145931	0.515951	1.16842	1.32862	1.33454	1.04477	1.58109	0.800777	0.647899	0.800875	2.2893	2.05508	2.16678	1.98202	1.72249	1.71095	1.3316	1.22386	1.42605	0.890486	2.26939	2.27947	2.50993	1.66606	2.13248	1.64191	1.5882	1.35711
XM_046593525.1~GN	0.630604	0.261824	1.12671	0.459773	0.143684	0.355168	0.793412	0.566552	0.921407	0	0.155697	0.471076	0.101942	0	0.155155	0.58959	0.308378	0	0	0	0.149401	0	0	0.159689	0	0	0	0.150446	0	0	0	0	0	0	0.16565	0	0	1.24728	0.376194	0	0.0940846	0.131528	0.196621	0.145931	0.171984	0.259649	0.332155	0	0.373133	0	0	0	0.228822	0.98113	0.747302	0.36113	0.330336	0.492139	0.244421	1.16515	0.667561	0.792253	0.742072	0.698273	0.526032	1.25497	1.24955	0.328073	0.298529	0.835894	0.452371
XM_046593526.1~TR	0	0.174549	0	0	0.287367	0.118389	0.113345	0.226621	0.115176	0	0	0.117769	0	0.104651	0	0.19653	0	0	0.497062	0.243556	0	0.573903	0.305757	0.638757	0.342315	0.518796	0	0.150446	0.429682	0	0	0	0	0.154752	0.16565	0.638651	2.01497	0	0	0	0	0.131528	0.0983106	0.437792	0.171984	0.259649	0.221436	1.14389	0.149253	0.67761	0	0	0.228822	16.0251	39.607	1.44452	0.660673	14.6411	4.52179	22.4707	12.6837	21.7077	0.742072	0.698273	17.0084	0.717123	6.87251	2.29651	0.597059	2.42409	18.321
XM_046593529.1~TRs	0.105101	0.0872747	0	0.153258	0.431051	0.118389	0	0	0	0	0	0	0.305826	0	0	0	0	0	0.165687	0	0.298802	0	0	0	0	0	0.356063	0.300892	0	0	0.524202	0.205795	0.122528	0	0	0.425767	0	0	0	0.155431	0	0.131528	0.294932	0	0.171984	0.259649	0.332155	0.190649	0.298506	0	0	0.485924	0.228822	1.63522	5.885	0	0.110112	0.738209	0	1.6645	0.445041	0.792253	0	0	1.40275	0.358562	1.24955	0.164037	0	0.167179	2.03567
XM_046593530.1~GN	0.0525504	0.0872747	0.140839	0	0	0	0	0	0	0	0	0	0	0	0	0	0	0	0.662749	0.730669	0.149401	0.143476	0	0.479068	0	0	0	0.150446	0	0	0.13105	0	0.367584	0.464256	0	0.212884	0.929988	0.178183	0	0.155431	0	0.131528	0	0	0	0	0	0.190649	0	0	0	0	0	2.2893	1.12095	0	0	0.369104	0	0.3329	0	0.950703	0	0	0.0876719	0.179281	0.833032	0	0	0.167179	1.35711
XM_046593531.1~GN	0	0	0	0.153258	0	0.118389	0	0.11331	0	0	0	0	0	0	0	0	0	0	0	0	0	0	0	0.159689	0	0	0	0	0.0859364	0	0	0	0	0	0	0.425767	0.154998	0	0	0	0	0	0.0983106	0	0.171984	0	0	0	0.0746266	0.22587	0.200194	0.161975	0.114411	0.817608	2.70897	0	0	0.369104	0.488842	1.6645	1.00134	1.58451	0	0.174568	0.526032	0.179281	0.208258	0	0	0.167179	0.678557
XM_046593532.1~TR	0.262752	0	0.140839	0.153258	0.431051	0.236779	0.453378	0.453242	0.230352	0.14175	0.155697	0.235538	0	0.523254	0.775775	0.294795	0.154189	0	0.331375	0.243556	0	0	0.305757	0.638757	0	0	0	0	0.0859364	0.563497	0	0.205795	0.367584	0.309504	0	0	1.23998	0	0	0.466292	0.188169	0	0.294932	0.437792	0.171984	0.778947	0.221436	0	0	0	0	0.485924	0.228822	2.77987	4.01675	0.180565	0.220224	0.369104	0.244421	1.9974	0.11126	0.792253	0.148414	0	0.876719	0.179281	1.24955	0.328073	0.149265	0.0835894	0
XM_046593533.1~GN	36.0495	39.0991	59.4341	48.2762	47.703	27.5847	31.5098	34.7863	33.2858	51.0298	52.47	27.3224	49.2381	23.4418	61.7517	51.4909	59.517	59.7897	81.6838	35.0721	23.3065	28.1212	33.0218	42.637	51.6896	17.8985	35.4282	34.6026	27.07	48.7425	45.9987	29.8402	81.6037	14.8562	55.9898	76.851	107.879	96.5754	63.0124	71.809	97.7539	81.8107	64.9833	61.7287	101.47	88.9297	79.6064	66.1551	91.2683	95.9947	100.097	106.579	101.94	132.78	92.572	102.019	81.8133	117.867	61.1053	97.0402	96.0175	106.954	77.6207	96.0125	52.3401	74.2222	79.3463	39.8609	51.6456	49.9865	48.6299
XM_046593535.1~TRs	39.5704	15.5349	54.7864	40.3068	21.9836	15.3906	34.2301	30.1406	37.5473	22.6799	31.7623	15.5455	39.4516	43.9533	30.7207	38.1268	37.8534	6.04876	5.13631	5.6018	7.02184	3.29994	5.80939	11.6573	3.76547	6.61465	5.697	6.46918	4.89837	8.45245	5.11097	2.88113	4.41101	7.73759	4.80386	11.7086	23.5597	9.97827	10.9096	4.50749	5.83325	15.1258	13.9601	18.3873	21.6699	22.0702	6.97525	13.9174	12.8358	27.1044	19.0185	31.2611	28.0306	5.72326	6.91254	3.25017	3.19325	7.38209	5.37726	4.16124	3.89411	2.05986	3.1167	4.36421	3.06852	2.50993	3.54039	4.75706	3.88088	1.25384	5.42845
XM_046593536.1~TR	19.8115	10.5602	26.9003	21.7626	10.92	6.86659	14.3948	17.903	15.3184	15.3089	14.7913	11.1881	18.3496	18.3139	15.8258	15.9189	16.344	8.72417	8.94712	10.4729	7.32064	6.31293	7.79681	12.2961	5.30589	7.00375	12.4622	7.37185	8.76551	10.7064	8.38723	7.09992	6.37146	4.79731	6.46036	12.1344	27.5897	11.9383	11.4739	6.68352	4.51606	16.9672	15.2381	22.6193	14.7906	18.3052	9.52176	9.72308	9.47758	18.5213	16.6161	18.6271	17.3904	8.50312	6.91254	4.33356	6.05617	7.38209	4.76621	6.99089	6.34183	4.59506	4.45243	5.41162	3.85756	6.45411	4.99819	2.29651	1.94044	2.92563	4.29753
XM_046593538.1~TR	1048.69	826.317	414.489	631.575	836.383	461.245	754.648	1096.17	1000.88	774.661	670.744	854.532	552.323	356.545	636.136	765.092	910.718	5.35083	1.15981	4.87113	6.27483	9.32592	2.75182	14.2123	3.76547	3.11278	26.8827	23.1687	1.97654	3.38098	4.32467	3.49851	3.55331	3.24979	3.80996	357.857	40.2995	188.162	215.183	324.695	422.252	214.128	307.515	32.8344	43.8558	138.393	423.94	130.785	239.701	1.80696	10.2099	3.72542	10.0681	8.83017	1.77484	1.80565	4.73482	2.4607	4.03295	5.32639	3.67159	3.48591	3.41353	14.4892	9.3809	17.3902	20.6175	34.4477	17.3147	18.1389	28.7256
XM_046593539.1~GN	25.4344	21.5569	63.6593	41.5329	20.5468	16.6929	28.5628	27.5344	23.611	24.9479	34.0977	17.3121	61.2672	25.9534	46.5465	29.8726	29.9127	7.44463	17.8942	8.03736	12.9979	7.46073	9.01984	10.0604	7.01747	8.17104	10.1478	9.02676	9.02332	28.4566	7.20778	8.95207	7.59674	10.3684	7.45426	16.1792	140.583	28.5093	32.9169	19.5843	8.09128	31.6984	18.5807	146.514	157.709	78.2841	10.0754	30.3131	29.179	144.557	177.772	210.891	163.493	7.19495	8.31373	10.2922	6.71684	11.5653	9.288	11.485	6.67561	4.27816	10.9827	8.55385	6.75074	10.0397	9.37161	12.7949	13.8816	8.44253	7.01175
XM_046593541.1~TRs	1.52396	1.13457	0.563356	1.22606	0.574735	0.591947	1.70017	1.01979	0.691055	0.425249	0.311395	0.353307	0.305826	0.837206	1.08609	0.491325	1.3877	0	0	0	0	0	0	0	0	0	0	0.150446	0	0	0	0	0	0	0	0	0	0	0	0	0.188169	0	0	0	0.171984	0	0	0	0	0	0	0	0	0	0	0	0	0	0	0	0	0	0	0	0	0	0	0	0	0	0
XM_046593542.1~GN	25.6971	30.7207	48.3078	38.7742	20.2594	22.494	27.4294	23.1153	17.7371	35.2956	36.5889	20.9629	37.8205	11.5116	30.5655	36.1615	28.6021	6.51405	6.62749	8.76803	3.88442	3.87384	4.58636	9.74104	7.18862	4.92856	9.43566	8.12408	5.32805	4.22623	7.46988	7.7173	7.71927	5.57107	7.45426	16.6049	37.6645	21.382	13.3549	11.5019	13.0778	20.913	15.2381	17.0739	29.7532	26.614	12.954	16.2051	19.9999	18.5213	36.4353	30.4513	24.8271	7.84904	6.16524	9.56995	8.1483	5.6596	4.76621	7.98959	6.89813	6.17957	5.78816	6.10989	7.71513	5.5577	5.62297	8.52991	5.22426	7.60664	8.14268
XM_046593545.1~TR	6.46369	6.80743	7.60531	6.8966	5.89103	8.28726	7.14071	6.91194	7.02573	8.64672	5.13801	6.12399	5.40293	4.29068	7.44744	5.79764	5.93628	8.95682	7.95299	9.4987	7.47004	6.31293	5.65651	7.3457	8.55789	4.79886	8.5455	9.32765	7.99208	6.48021	5.24202	7.8202	7.22916	9.28511	8.44817	4.89632	6.35492	7.30552	5.831	6.37266	6.49184	4.99808	6.09525	6.12909	10.491	5.8421	6.0895	7.4353	6.71639	7.00197	7.0068	5.34517	7.77993	13.4088	9.06104	6.86147	7.04718	6.76691	6.47716	7.15734	5.11797	8.23943	7.71755	10.6487	8.94254	10.0397	9.78813	8.69394	10.5978	9.61278	7.01175
XM_046593546.1~GN	5.93819	5.84741	5.07021	6.59008	4.74156	7.34014	4.0804	4.75904	5.06774	4.39423	4.82662	5.18184	4.89322	3.34882	6.51651	5.50284	5.47371	4.65289	7.12455	9.01159	2.68921	2.15213	3.21045	6.22788	5.13473	4.40977	5.16291	7.2214	5.15618	4.50798	5.76622	4.013	7.59674	5.26156	6.29471	7.45093	6.19992	4.09822	3.95003	4.35206	6.68001	6.05031	5.11215	3.7942	5.15951	4.54386	4.31801	5.52881	4.92536	4.06566	5.40524	2.75357	4.57643	6.37734	6.72572	5.59752	6.82695	5.53657	5.37726	6.65799	6.56435	6.49647	5.34292	6.80816	6.48772	6.63339	8.33032	9.18605	6.86618	7.60664	8.14268
XM_046593547.1~TR	0.105101	0.349099	0.140839	0	0.287367	0.118389	0.113345	1.1331	0	0	0.311395	0	0.101942	0	0.465465	0.0982651	0.0770945	2.67541	0.331375	3.16623	1.34461	0.573903	1.37591	0.958135	1.88274	0.129699	0.712125	1.50446	0.601555	1.12699	1.57261	1.23477	0.490112	0.464256	1.82215	0	0.309996	0	0	0	0.0940846	0	0	0.291861	0.171984	0	0.332155	0	0.149253	0.45174	0.200194	0	0.343232	24.0377	23.54	19.501	62.7639	6.76691	22.7312	41.2795	46.9518	48.8028	37.8457	55.6873	11.3974	44.6409	18.9515	7.54569	14.4787	53.4136	21.2614
XM_046593548.1~TR	0.683155	1.0473	0	0.306516	0.862102	0.236779	0.340034	0.566552	0.345528	0.283499	0.155697	0.471076	0.101942	0.313952	0	0.58959	0.385473	0.116322	0.165687	0.243556	0	0	0	0.159689	0.171158	0	0.178031	0.150446	0.0859364	0.563497	0.13105	0	0	0.154752	0	0.638651	0	0	0	0	0.282254	0	0.294932	0.145931	0	0	0.110718	0.381297	0	0	0	0	0	0	0.186825	0.180565	0.220224	0	0.122211	0.3329	0.556301	0.158451	0.445243	0	0.0876719	1.25497	0.416516	0	0.447794	0.250768	0
XM_046593549.1~GN	148.034	127.683	194.217	164.446	110.205	127.505	103.37	141.978	112.296	161.878	150.871	125.306	155.666	107.79	135.606	146.808	140.62	134.818	119.295	117.638	96.6623	84.7941	89.5869	105.555	107.658	63.5525	108.065	100.949	94.3581	121.997	119.911	93.8424	106.354	85.7325	116.287	153.702	235.907	194.398	141.261	120.77	149.595	164.016	124.265	157.021	200.189	207.07	139.062	150.041	200.149	169.402	196.791	200.525	200.104	153.71	151.235	141.744	136.759	153.055	104.368	149.139	144.972	137.852	112.35	128.831	140.976	121.194	139.949	151.898	129.114	145.613	110.605
XM_046593551.1~GN	20.2319	26.357	24.7877	28.5059	27.8746	34.8065	25.9559	23.1153	17.1612	22.5382	23.9774	22.7294	18.5535	22.2906	24.3593	20.6357	22.6658	55.0205	54.6768	58.4535	60.5073	49.0687	56.5651	63.716	54.257	46.3026	59.6405	63.1873	46.6634	51.8417	46.3919	49.0821	58.5684	59.7342	54.9959	38.1062	46.3444	44.1895	34.986	37.7697	45.0665	43.5359	37.8496	39.5472	44.8877	37.3894	41.4086	58.1478	45.8954	48.3362	45.6443	37.4162	59.4936	77.8363	66.6033	53.9889	60.892	72.8366	62.3274	58.7568	56.0751	69.8767	52.2419	71.573	75.4855	76.3736	87.4684	49.211	74.1846	60.1008	61.2963
XM_046593553.1~TRs	0.420403	0	0	1.53258	1.58052	0	2.15355	1.24641	0.575879	0.283499	0.311395	0	1.12136	0.418603	0.775775	1.08092	0.154189	0	0	0	0.298802	0	0	0	0	0	0	0	0	0	0	0	0	0	0	0.425767	0	1.42547	0	0.777154	0	0	0.196621	0	0.343967	0.259649	0.221436	0	0.373133	0	1.00097	0	0.228822	0	0	0	0	0	0	0	0	0	0	0	0.175344	0	0	0	0	0	0
XM_046593554.1~TR	63.113	39.0118	105.77	83.0657	39.8004	48.4213	35.1368	53.8225	34.3224	58.5425	66.9499	43.8101	66.8741	27.6278	86.8868	71.1439	55.8164	2.21012	4.47356	0.243556	1.79281	1.72171	1.07015	1.59689	1.54042	0.259398	1.60228	2.25669	0.515618	2.81748	1.44156	1.33767	1.47034	1.39277	0.993902	23.6301	42.4695	29.5785	13.1668	13.8333	23.2389	26.8318	22.0216	17.8035	46.4356	40.5052	27.7903	15.2519	45.97	27.3303	43.242	29.3174	28.4883	1.14465	3.17603	2.88904	1.65168	1.72249	0.855474	2.82965	0.667561	1.42605	1.48414	4.01507	3.85756	2.15137	4.99819	7.21761	3.73162	1.83897	3.1666
XM_046593555.1~GN	0.893356	0.436374	1.69007	0.919547	0.143684	0.591947	0.340034	0.793173	0.460703	0.425249	0.467092	0.706614	0.917479	0.418603	0.62062	0.294795	0.770945	0.348967	0.994124	0.243556	0.597603	1.00433	0.611515	0.479068	0.171158	0.129699	0.178031	0.150446	0.601555	0.281748	0.262101	0.308692	0.490112	0	0.331301	1.2773	10.6949	1.0691	2.06907	1.39888	0.658593	2.10446	2.94932	12.55	15.6505	6.75087	2.98939	4.00362	4.7761	21.4576	19.619	18.6271	17.5048	0.327043	1.68143	1.62509	0.330336	4.18318	0.244421	0.832249	0.22252	0.633802	0.445243	0	0.175344	0.179281	0.416516	0	0.149265	0.334358	0
XM_046593556.1~TR	43.4066	20.4223	47.8853	43.8317	27.8746	14.3251	27.4294	40.4518	27.6422	26.9324	28.3369	16.3699	34.2526	22.3953	42.3573	40.8783	27.3686	4.88554	9.77555	10.4729	4.18322	3.15646	6.87954	11.1782	7.87326	1.42669	8.72353	5.41605	5.58586	3.94448	6.29042	3.70431	7.59674	2.78553	4.63821	7.45093	13.9498	8.90917	5.45481	5.59551	6.58593	5.78725	4.91553	4.52385	11.6949	6.8807	5.75735	7.4353	11.4925	7.90545	7.40719	6.64097	6.63582	8.17608	6.07183	2.70848	3.08314	3.81408	1.46653	4.49414	4.00537	4.11971	2.52305	6.45903	6.40005	4.84058	6.03948	7.05358	3.58235	3.25999	4.07134
XM_046593558.1~TR	0.315302	0	0.422517	0	0.431051	0.710336	0.340034	0.679863	0.345528	0.850497	0	1.17769	1.83496	0.313952	0.465465	0.58959	0.462567	0	0.497062	0	0.448202	0.860854	0	0	0	0	0	0	0.257809	0.845245	0	0.617384	0.367584	0.464256	0	0	0	0.53455	0	0	0.282254	0	0.294932	0	0	0.389473	0.664309	0	1.04477	0	0.600583	0	0	0.98113	0	0	0.330336	0	0.733263	0.499349	0	0	0	0	0.263016	1.79281	0	0	0.895588	0	0
XM_046593559.1~GN	0.0525504	0.0872747	0	0	0	0	0	0	0	0	0.155697	0	0	0	0.155155	0	0	4.30393	5.46768	1.70489	1.34461	6.16945	1.68167	4.31161	4.96357	3.89097	4.45078	0.300892	2.57809	2.53574	5.11097	0.926076	8.45444	0.464256	4.47256	0	2.94496	0	0.752387	0.155431	0.188169	0.131528	0.688174	8.46398	5.67546	0.259649	0	0.190649	0.22388	14.0039	9.00874	13.12	12.6996	6.0503	6.72572	5.23639	3.08314	3.44497	6.35495	4.16124	3.89411	2.05986	3.71036	2.26939	0	0.537842	0.416516	0	0.298529	0.585126	0.452371
XM_046593560.1~TR	1.89181	16.844	33.8014	10.4215	8.33365	4.73558	1.36013	26.8546	4.03115	1.70099	5.9165	8.71491	8.4612	3.34882	1.70671	4.71672	1.69608	53.2756	148.29	31.6623	17.9281	150.219	44.4877	56.53	113.306	43.5789	34.7161	33.5494	35.8355	139.747	204.177	55.153	490.48	53.5442	292.373	879.209	416.79	468.979	977.163	1855.53	1356.61	877.295	851.566	402.623	495.313	593.298	1190.66	693.961	798.206	919.29	1101.87	1363.02	1118.71	2865.23	4540.89	3340.45	3807.68	3293.64	4510.3	3120.43	3370.96	2437.92	4065.81	2004.92	273.799	1905.22	1677.52	199.469	1382.64	1637.6	1367.52
XM_046593561.1~TR	0.788255	0	0	0.306516	0.718418	2.13101	2.15355	0.793173	0.575879	0.283499	0.467092	0.353307	0.713595	1.04651	0.62062	1.08092	0.770945	0.814256	0.828437	1.21778	0.747004	0.143476	0.917272	0	1.02695	0.778194	0.178031	0.300892	0.343745	3.38098	0.786303	0.205795	0.490112	2.94029	0.662601	0.212884	0	1.0691	0.376194	2.0206	1.12902	0.394585	0.0983106	0.145931	0	0.389473	0.885746	0	1.1194	0.67761	1.00097	0.485924	0.457643	1.47169	1.58802	1.26396	1.54157	2.70677	1.46653	1.3316	1.33512	4.27816	3.71036	3.8405	0.701375	6.99195	1.45781	0.49211	1.34338	1.5882	1.80948
XM_046593564.1~TR	273.892	380.692	339	384.064	717.987	306.273	449.978	386.842	741.617	571.251	376.943	334.935	553.954	1111.81	590.986	354.147	581.524	45.2494	121.449	41.161	64.6905	88.9549	147.375	41.9983	84.3808	81.1916	66.9398	426.815	139.647	164.541	130.526	162.269	225.574	126.432	233.733	22.7785	34.5646	23.8766	46.648	39.6348	37.2575	29.7254	41.0938	28.7483	30.6131	48.2947	58.1271	79.6911	91.7907	89.8962	79.2769	179.954	90.7277	18.1509	35.31	60.6698	79.0605	30.7587	104.857	82.3926	82.3325	70.1936	63.8182	86.0622	50.236	215.137	216.797	62.662	214.493	203.707	161.949
XM_046593565.1~TR	267.061	251.962	120.84	173.028	276.591	217.008	162.649	519.755	431.564	307.171	159.123	308.319	432.541	731.299	341.651	290.57	522.238	424.809	774.588	183.885	210.506	794.281	311.873	500.945	433.543	518.926	405.733	428.62	475.83	1179.68	903.069	614.4	1234.23	569.332	967.729	2036.66	1389.25	1376.47	2342.37	3115.61	3313.57	2492.6	2526.97	1820.92	1496.43	1934.9	3093.24	2259.57	2113.87	2589.15	2485.01	2875.7	3240	2176.31	3708.95	4103.52	2835.17	4519.81	4332	4277.59	3254.69	3188.34	3532.71	3086.02	2073.27	3105.14	3598.49	1857.06	4008.95	4273.84	3402.74
XM_046593566.1~TR	0.683155	4.01464	0.845034	1.37932	4.59788	1.30228	0.793412	6.34538	1.72764	0.992247	0.467092	0.824383	1.63107	2.82557	1.24124	1.37571	1.3877	4.30393	16.9001	1.94845	1.04581	16.9301	4.12772	3.35347	5.47705	3.37217	6.40913	7.37185	2.23435	7.04371	13.3671	4.63038	84.5444	4.4878	32.4675	20.0111	10.6949	18.7093	41.5694	72.4307	81.7596	25.385	20.3503	9.0477	15.4785	21.5509	52.4804	15.6332	36.8655	40.2048	47.8464	53.7756	58.1207	27.3081	72.4883	145.897	67.0583	89.2002	104.49	116.681	85.114	98.2393	67.8254	108.581	37.1729	154.361	123.914	34.1196	267.781	253.36	143.175
XM_046593568.1~GN	114.98	160.585	208.019	219.618	181.041	132.951	97.2496	96.7671	230.928	223.397	177.495	108.583	171.467	208.883	234.594	136.687	168.76	50.0186	87.98	31.1752	28.685	86.8028	69.8656	24.5921	40.7355	28.6635	31.1555	66.9484	40.9057	32.1193	37.8736	29.4287	85.0345	23.677	78.6839	29.3779	21.2347	32.9639	31.9765	42.4326	54.0987	24.8589	20.3503	23.9326	26.4855	31.028	37.8656	10.4857	12.6119	25.7492	15.6151	40.0078	26.2001	80.7797	132.366	154.744	235.53	81.326	187.227	256	229.418	171.602	173.645	197.262	83.2883	263.005	236.789	46.7505	175.237	291.226	180.044
XM_046593569.1~TR	49.3448	73.1362	12.5347	21.9159	139.517	74.4669	30.8297	112.177	109.302	64.0708	26.4686	59.5911	87.6702	284.127	91.5415	60.2365	131.446	46.5289	145.142	29.7139	34.9598	150.936	88.8225	27.9456	61.7879	37.6127	47.3563	145.933	67.1163	186.236	139.438	126.358	330.703	107.088	275.973	33.8485	40.6095	55.9496	152.735	176.725	179.89	52.7429	61.3458	59.3938	66.5577	79.4526	145.816	149.85	150.522	262.913	190.185	234.539	231.911	103.509	250.626	436.787	338.925	238.072	459.145	453.076	322.209	282.359	308.108	381.257	160.878	724.115	596.867	153.21	696.021	650.158	461.192
XM_046593570.1~GN	0.0525504	0.349099	0	0	0.143684	0.355168	0.226689	0.339931	0	0	0	0	0	0	0	0	0.0770945	2.0938	4.63924	4.14046	2.68921	1.72171	5.96227	2.87441	4.62126	3.11278	4.09472	7.82319	5.32805	1.97224	2.62101	4.1159	1.96045	10.9874	4.30691	0	0.464994	0.178183	0.376194	0.466292	0.376339	0.131528	0.196621	0.291861	0.171984	0.129824	0.332155	0	0.373133	0.22587	0.200194	0.161975	0	2.61635	1.30778	2.70848	6.49662	0.492139	2.81084	6.15864	4.33915	2.69366	4.30402	12.3943	22.5317	13.9839	32.4883	23.1292	26.7184	12.3712	28.9518
XM_046593571.1~GN	0	0	0	0	0	0	0	0	0	0	0	0.235538	0.101942	0.104651	0	0	0	3.25703	5.46768	1.46134	0.896405	2.72604	1.22303	2.55503	2.22505	2.85338	1.78031	0.300892	0.859364	0.563497	2.75206	0.514487	8.08685	0.154752	4.30691	0	1.70498	0	0	0	0	0	0.393242	3.50234	3.61166	0.259649	0	0.190649	0	9.26066	6.20602	8.42269	8.35199	3.761	3.08262	5.23639	2.09213	4.06015	4.03295	4.32769	2.33646	1.10915	1.92939	1.92025	0.0876719	0.717123	0.208258	0	0	0.334358	0.226186
XM_046593572.1~GN	0.210201	0.261824	0.985873	0.153258	0.287367	0.118389	0.226689	0.906483	0.230352	0.566998	0.155697	0.353307	0.407769	0.209301	0.62062	0.19653	0.385473	3.48967	4.30787	4.14046	3.43622	4.87817	2.44606	3.51316	2.22505	4.92856	2.8485	1.65491	4.29682	2.81748	3.80046	2.46954	4.77859	4.4878	4.96951	1.49019	1.85998	0.53455	2.63336	2.0206	1.97578	1.18376	1.57297	3.35641	1.54785	1.68772	1.55005	1.33454	0.746266	4.74327	4.00388	4.21134	5.37731	7.03143	7.94008	6.86147	8.36852	5.90567	9.288	9.15474	8.45577	4.91197	9.35011	5.06248	3.76989	8.06763	5.20645	2.29651	4.92573	4.59742	4.97608
XM_046593573.1~GN	0.0525504	0.174549	0.563356	0.153258	0.287367	0	0	0	0	0.425249	0.467092	0	0	0.209301	0.465465	0	0	1.51219	1.3255	0.487113	0.149401	1.29128	0.305757	0.958135	1.02695	0.129699	0.712125	0.451338	0.429682	1.40874	0.917353	0.308692	2.45056	0.154752	0.828252	0	1.23998	0	0.188097	0	0	0	0.196621	0.583723	0.171984	0.129824	0	0	0.0746266	1.12935	1.40136	1.13382	1.14411	0.654086	1.86825	2.34735	0.660673	1.47642	1.22211	1.6645	1.44638	0.792253	1.18732	1.74568	0.0876719	0	0.208258	0	0	0.334358	0.226186
XM_046593574.1~GN	16.5534	20.0732	23.3793	23.2952	17.9605	21.4285	19.1552	19.0362	18.1978	21.2624	24.4445	15.0744	17.636	15.4883	21.7217	19.653	22.9742	21.4033	27.3384	28.9832	28.685	16.3562	19.7214	24.7518	26.016	28.4041	27.9509	25.4254	22.945	19.7224	20.837	23.2548	23.893	35.5929	20.0437	18.308	21.5447	26.5493	15.9882	18.1854	19.3814	20.1239	18.3841	20.8681	24.0777	18.4351	17.8256	19.8275	19.1044	20.78	20.62	18.1412	23.7974	26.1635	24.1939	24.5568	19.7101	22.7614	27.253	22.4707	25.3673	19.8063	19.1455	22.8684	26.3016	23.1272	26.657	22.8011	27.1662	23.4886	25.7852
XM_046593575.1~GN	26.1701	21.2078	29.0128	27.8929	27.0125	27.8215	40.2373	26.0614	27.6422	25.7984	26.0015	22.0228	32.5195	32.3371	26.997	24.1732	32.0713	40.0149	36.6169	38.4819	55.8759	51.7947	45.2521	41.8386	39.024	69.6484	36.1404	38.6646	43.1401	50.9965	42.8535	44.8633	37.8612	48.4373	40.0874	34.0614	29.6046	24.5893	29.7193	28.7547	31.2361	42.2206	44.633	33.2722	34.3967	36.3508	29.3403	41.3708	26.1939	36.1392	29.8289	36.9302	44.9634	37.7735	46.4261	43.6967	47.6786	43.8004	60.0054	42.2782	39.8311	47.2183	41.2592	39.4524	41.3811	33.8841	47.4828	43.7978	41.0478	34.606	47.9513
XM_046593580.1~TRs	0.472953	0	0.422517	0.613031	0.574735	0	0.453378	0	0.460703	0	0.155697	0.706614	0	0.418603	0.155155	0.39306	0.308378	1.16322	0.828437	0	0.597603	0	0.152879	0.798446	0.684631	0	0.534094	0.150446	0.687491	1.12699	0.917353	0.514487	0.490112	0.928511	0.496951	1.2773	0.309996	0.53455	1.12858	0.777154	0.376339	0.526114	0.786484	0.583723	0	0	1.10718	0.953243	0.522386	0.903479	0.400388	0.971849	0.343232	2.94339	2.61556	3.97243	2.86292	2.70677	2.56642	2.9961	2.7815	2.85211	2.52305	3.3168	4.12058	3.58562	3.54039	4.26495	6.41838	4.93178	2.26186
XM_046593583.1~TRs	0	0.174549	0	0	0	0.710336	0	0.793173	0	0	0	0	0.407769	0	0	0	0	0	0	0	0	0.860854	0	0	0	0	0	0	0	0	0	0	0	0	0	0	0	0	0	0	0.282254	0	0.294932	0	1.20389	0.389473	0	0	0.522386	0	0	0	0	0	0	0.541695	0.330336	0	0.366632	0	0	0	1.0389	0	0	0	0	0	0	0.250768	0.452371
XM_046593586.1~TRs	1.41886	1.57094	2.11259	0.459773	0.287367	1.42067	1.58682	2.60614	2.30352	1.98449	1.71267	1.531	0	1.46511	0.465465	0.786121	0.539662	172.739	157.072	104.729	70.5172	245.63	89.434	109.706	112.279	170.684	100.944	63.9395	89.116	98.0485	126.333	92.0932	225.819	48.7468	158.527	6.81228	2.16997	1.42547	0.752387	1.55431	0.846762	1.57834	23.3979	3.94013	7.56728	0.649122	0.885746	2.66908	1.04477	16.7144	1.60155	40.3317	9.6105	142.1	196.073	251.347	153.056	309.679	230.978	185.758	151.091	110.282	225.887	119.056	79.6938	67.7681	40.1938	66.1068	51.6456	96.8801	85.4982
XM_046593589.1~TR	0	0.436374	0	0.459773	0.287367	0.118389	0.340034	0	0.115176	0	0.155697	0	0.101942	0.104651	0	0.19653	0.231284	0.232645	0.165687	0.243556	0	0	0	0.159689	0.171158	0.129699	0	0.150446	0.0859364	0	0	0.308692	0.490112	0	0.828252	0	0	0.53455	0.376194	0.155431	0.0940846	0.263057	0.196621	0.145931	0	0.259649	0.110718	0.190649	0.0746266	0.22587	0.200194	0.161975	0.457643	0.654086	0.0934127	0.36113	0.220224	0.24607	0.122211	0.3329	0.33378	0.158451	0.445243	0.349137	0.263016	0	0.416516	0.164037	0.447794	0.752305	0.678557
XM_046593592.1~GN	33.6848	30.8952	108.024	47.5099	34.053	24.5066	37.177	33.2	43.3061	66.0553	65.0815	31.9154	107.957	65.302	68.7337	45.1037	34.0758	24.544	22.3678	19.9716	23.3065	26.8299	24.4606	21.8774	20.1966	21.7894	22.2539	19.2571	20.7107	23.9486	20.3128	22.9461	20.8298	20.582	20.7063	35.9773	83.234	49.3568	64.5172	39.0131	23.0507	59.5824	35.0969	110.615	87.3677	76.0771	28.4546	79.3099	48.2088	100.06	106.904	77.4239	94.6177	25.8364	22.7927	18.7788	21.3618	28.175	25.1754	22.1378	24.5885	26.4612	22.8558	19.2025	19.9892	19.183	21.8671	12.4668	14.9265	19.3092	20.1305
XM_046593593.1~GN	0.630604	0.523648	9.99957	3.67819	0.574735	0.236779	0.566723	0.679863	0.575879	2.69324	3.42534	0.471076	6.32041	2.82557	4.80981	2.16183	0.539662	11.1669	3.81081	22.4072	10.9063	8.60854	13.6062	14.6914	17.8004	9.20863	22.966	41.2222	27.3278	10.4247	20.3128	30.4576	8.57697	24.296	9.44207	1.49019	41.2295	2.67275	3.57384	2.33146	0	3.6828	0.196621	19.2629	31.645	16.3579	0	5.33816	2.46268	4.29153	17.8173	9.71849	8.58081	6.86791	4.20357	4.87526	11.3416	3.32194	5.25505	5.15994	8.45577	14.5774	5.49133	20.9482	27.3536	23.6651	26.2405	41.1732	28.9574	26.9158	29.1779
XM_046593595.1~TR	0.210201	0.174549	1.12671	0	0.287367	0.236779	0.340034	0	0	0.14175	0.155697	0	0.509711	0.209301	0.155155	0.19653	0.0770945	1.39587	1.3255	1.70489	0	1.29128	1.22303	1.75658	1.1981	1.03759	0.890156	1.80535	0.773427	0.281748	1.70366	0.41159	2.45056	0.464256	2.3191	0.212884	0.464994	0.178183	0	0	0	0	0.491553	0.583723	1.54785	0.259649	0	0	0.0746266	2.71044	1.60155	3.2395	1.83057	1.96226	4.29699	3.97243	1.10112	8.24333	1.58874	1.3316	1.55764	2.21831	1.92939	2.09482	1.66577	0.537842	0	0.656147	0.597059	2.08974	1.5833
XM_046593596.1~GN	0.210201	0.436374	0	0.153258	0.143684	0.236779	0	0.11331	0.115176	0	0.155697	0	0	0	0	0.294795	0.0770945	3.1407	2.98237	0	0	3.58689	0.305757	0.319378	0.684631	0.778194	0.356063	0.601784	0.515618	0	0.393151	0	4.65607	0	1.3252	0.212884	0	0	0	0	0.0940846	0.131528	0.0983106	0	0	0	0	0	0.0746266	0	0	0	0.114411	1.79874	2.98921	2.34735	2.53258	0.984278	2.07758	2.49675	2.11394	1.2676	3.56195	0.872841	0.526032	0.179281	0.208258	1.31229	0.298529	0	0.226186
XM_046593598.1~GN	0.472953	0.610923	0.845034	0.613031	0.574735	0.355168	0.113345	0.11331	1.03658	0.425249	0.62279	0.706614	0.407769	0	0.465465	0.0982651	0.231284	117.253	241.241	43.5966	84.262	160.98	68.031	104.596	79.5883	154.731	45.754	22.5669	64.1085	121.997	93.7011	35.6025	194.82	12.0706	154.22	3.40614	0.309996	0.890917	0	0.932585	0.0940846	1.05223	7.07836	1.60524	3.26769	0.129824	0.664309	0	0.373133	10.1641	0.800777	22.0286	4.91966	110.704	176.644	161.245	79.6111	166.589	171.828	114.684	111.149	41.0387	142.181	40.6744	8.85486	22.0515	6.456	1.47633	2.98529	7.60664	5.88083
XM_046593599.1~TR	0.315302	0.698198	0.845034	0	0.287367	0.118389	0	0.566552	0.460703	0.566998	0.467092	0.235538	0.917479	0.104651	0	0.0982651	0.0770945	111.669	253.005	33.1237	19.4221	99.4286	21.7088	55.8912	87.4616	54.8627	60.8867	13.841	25.3512	79.1713	134.458	19.4476	331.193	3.71405	144.613	4.68344	4.02995	0.53455	0.188097	1.08802	0.282254	0.920699	17.8925	27.289	30.0971	0.259649	0.664309	0.190649	0.373133	225.418	62.861	164.728	184.888	105.635	162.538	169.37	81.483	203.254	120.622	136.156	123.721	60.5281	96.9146	53.767	3.50688	15.956	3.9569	0.820183	1.04485	13.7923	3.1666
XM_046593600.1~GN	0.105101	0.174549	0.985873	0	0.143684	0	0	0.226621	0.345528	0	0	0.117769	0.305826	0.104651	0.31031	0.294795	0	48.0411	161.214	8.52447	5.52783	54.8077	8.56121	17.8852	25.3313	12.8402	10.8599	2.85847	4.7265	18.8771	27.1274	2.46954	122.283	0	42.9034	1.70307	1.23998	0.712734	0.188097	0.621723	0.188169	0.263057	12.977	4.81571	16.1665	0	0.332155	0.190649	0.22388	73.6336	15.6151	50.0502	45.7643	92.5532	118.914	118.631	30.1707	129.802	65.1382	71.407	62.0832	18.8556	61.592	14.14	0.350688	4.30274	0.416516	0.328073	0	1.83897	0.452371
XM_046593603.1~GN	52.8657	77.3254	79.8557	77.5484	52.0135	59.0763	43.9777	55.5221	50.2167	66.9058	67.1056	51.4651	55.7624	27.1045	60.9759	67.6064	67.0722	24.7767	35.6228	28.2525	21.5137	21.3779	18.6512	31.1394	30.8084	17.7688	35.0722	25.1245	24.6637	21.1311	25.5548	18.1099	31.6122	18.8797	32.6331	37.6804	56.7293	67.7097	30.0955	36.3708	42.6203	53.4006	43.8465	30.0617	38.1804	43.621	35.4298	36.0326	52.3879	22.1352	36.2352	27.8597	28.8315	28.4528	25.128	28.1681	23.0134	21.039	20.0425	25.4668	25.3673	24.2429	18.7002	28.6292	18.0604	24.2029	16.8689	20.3405	21.4941	20.563	24.428
XM_046593604.1~GN	39.3077	32.3789	43.6601	38.3144	31.1794	27.9399	31.3964	41.3583	29.6002	34.3034	39.3914	34.0353	36.8011	34.1161	41.4264	39.1095	41.4769	276.847	227.654	187.538	97.7081	202.731	173.976	183.802	243.557	148.246	191.74	142.924	174.193	180.883	228.421	161.652	286.838	86.6611	252.285	43.0025	53.3193	47.3968	38.3718	33.7285	41.115	41.0369	39.2259	52.535	57.2706	51.021	48.8267	37.5578	58.0595	60.759	56.2546	66.0857	58.8071	246.264	198.315	180.023	165.719	141.613	159.729	189.087	178.795	177.306	152.57	166.538	106.697	130.696	87.0518	57.5769	66.5721	119.616	85.0458
XM_046593605.1~GN	16.8687	8.2911	13.6614	13.0269	9.05207	7.57692	13.9414	15.2969	16.0094	6.66223	5.7608	7.77276	9.07285	16.4302	7.29229	11.497	15.2647	0.697934	1.65687	0.243556	0.747004	1.86518	1.07015	2.23565	0.513473	0.518796	0.534094	0.451338	0.515618	0.563497	0.262101	0.308692	0.490112	1.39277	0.16565	2.76749	2.32497	0.356367	0.752387	0.932585	0.846762	2.10446	1.8679	1.45931	1.54785	1.29824	0.442873	1.33454	0.746266	0.22587	0.400388	1.2958	1.60175	0.98113	0.653889	0.36113	0.110112	0.24607	0	0.499349	0.11126	0.316901	0.296829	0.523705	0.613703	0.537842	0.624774	0.820183	0.746323	0.0835894	0.678557
XM_046593606.1~GN	34.2628	19.2877	26.3369	21.9159	18.6789	11.7206	27.316	28.7808	26.2601	15.8759	17.4381	19.4319	16.2088	35.8952	17.8428	25.942	28.9875	10.469	13.4207	9.25514	11.2051	9.61287	8.56121	11.4976	9.24252	11.1541	10.1478	5.71695	13.1483	7.32546	6.94567	7.7173	7.71927	9.43986	11.7612	6.17363	6.81992	3.56367	5.26671	2.17603	1.88169	5.39267	4.32566	4.96164	4.29959	4.67368	4.20729	5.52881	3.3582	2.71044	3.20311	2.26765	7.4367	7.84904	9.71493	5.41695	7.04718	5.04443	6.59937	6.99089	7.78821	5.38732	6.67865	6.28446	6.22471	5.19914	3.9569	4.59303	3.73162	4.09588	6.10701
XM_046593607.1~TR	30.1114	30.6334	18.3091	22.5289	30.6046	42.1466	31.2831	34.5597	30.6368	23.2469	27.0913	31.2088	30.2768	24.3836	29.4795	33.0171	31.84	42.225	48.0493	30.9317	33.3164	37.1602	33.0218	38.6448	38.6816	39.9473	35.4282	31.7441	37.812	30.4288	39.5772	32.104	40.1892	33.7359	43.8973	18.7338	14.1048	21.5602	19.1859	18.6517	19.2874	22.6229	21.53	14.8849	16.8544	17.6561	26.3509	19.0649	26.4924	19.6507	12.8124	20.7328	21.2804	37.1194	38.3926	42.2522	32.4831	30.0205	35.9299	30.2939	38.6073	31.2147	33.8385	33.6917	27.792	34.7805	26.4488	29.6906	28.0618	24.4917	24.6542
XM_046593613.1~TR	1.52396	0.523648	1.40839	1.83909	1.29315	0.591947	2.0402	1.58635	0.691055	0.14175	0.311395	0.942152	1.12136	0.837206	0.775775	1.37571	0.385473	0.348967	0.828437	0.730669	0.448202	0.860854	0.152879	0.638757	0.513473	1.03759	1.06819	0.75223	0.429682	0.845245	0.655252	0.617384	0.367584	0.619008	0.16565	2.34172	2.01497	0.890917	0.940484	1.24345	0.846762	0.263057	1.08142	1.16745	0.171984	0.129824	0.664309	1.33454	0.895519	1.12935	0.800777	0	0.343232	1.79874	0.467064	0.180565	0	0.738209	0.611053	1.83095	0.33378	0.475352	0.148414	0.523705	0.789047	1.25497	0.208258	0.49211	0.746323	0.334358	0.904742
XM_046593618.1~TR	0	0	0.985873	0	0	0	0	0	0	0	0	0	0	0	0.62062	0	0	0.232645	0	0	0.597603	0	0	0.319378	0	0	0.534094	0	0	0	0	0	0	0	0	0	0.77499	1.0691	0	0	0.376339	0	0	0	0	0	0	0	0.597013	0	0.200194	0	0	0	0	0	0.220224	0.369104	0	0	0.33378	0	0.148414	0	0	0.358562	0.416516	0	0	0	0
XM_046593620.1~TR	0.945906	0.610923	0	1.22606	1.29315	0.947115	0.340034	0.793173	1.49729	1.134	0.934184	0.117769	0.203884	1.04651	0	0.786121	1.15642	0	0.994124	0	0	0.860854	0.611515	0	0	0.518796	0	0.601784	0.9453	0	0.786303	0.514487	0	0.928511	0	0	0	0	0.940484	0	0	1.05223	0.884795	1.02151	0	0.908771	0	1.71584	0	0.22587	0	0.647899	0.457643	0	0.373651	0	0	0	0.611053	0	0	0.158451	0	0.872841	0.263016	0	0	0.49211	0.597059	0	0.226186
XM_046593622.1~GN	0.840806	0.960022	1.40839	1.22606	1.14947	0.473558	0.793412	0.793173	0.115176	0.992247	1.08988	0.353307	0.815537	0.313952	1.70671	0.982651	0.925134	3.48967	6.29612	3.8969	1.94221	2.72604	2.59894	3.35347	4.27894	1.68609	4.45078	2.85847	2.8359	1.97224	3.40731	3.18982	4.53354	1.23802	4.96951	0	0.309996	0.53455	0	0.932585	0.470423	0.131528	0.294932	0.729653	0.515951	0.389473	0.110718	0.190649	0.522386	0.903479	1.20117	0.161975	0.343232	3.10691	3.54968	2.70848	3.52359	2.70677	1.58874	3.329	2.2252	2.53521	2.0778	3.14223	2.01645	1.43425	0.833032	2.62459	1.19412	1.92256	2.48804
XM_046593623.1~TRs	2.83772	3.84009	2.11259	2.75864	2.44262	5.32752	2.83361	2.83276	3.10975	2.40974	3.11395	3.062	3.46603	2.61627	3.87888	2.84969	4.85695	1.51219	2.81668	2.19201	5.37843	1.00433	3.05757	1.27751	3.59431	2.07518	2.67047	2.25669	2.57809	1.97224	1.70366	0.720282	2.08298	4.02355	1.82215	2.12884	0	2.1382	1.69287	1.70974	1.41127	1.70987	1.37635	2.33489	1.37587	1.68772	1.32862	2.66908	1.56716	1.12935	2.40233	1.78172	3.66114	2.61635	1.96167	1.98622	1.32135	1.59945	2.19979	2.49675	1.33512	1.2676	0.742072	2.44396	2.10413	2.33065	1.45781	2.29651	1.04485	1.67179	3.1666
XM_046593625.1~TRs	36.7327	32.3789	27.4636	29.119	32.0415	41.1995	30.4897	36.0327	29.3698	28.7752	37.6788	35.5663	37.9225	25.5348	37.8578	41.4679	39.0098	24.3114	33.9659	24.8428	27.3403	14.9215	20.9444	26.189	36.7989	14.0075	27.9509	22.8678	22.945	27.8931	24.6375	23.6664	25.3633	18.725	28.9888	27.2491	28.5196	23.8766	19.5621	23.6255	29.0722	25.9111	20.9401	27.8728	35.9446	28.821	30.2261	23.4498	32.3133	24.1681	28.4276	24.2962	29.6324	32.7043	28.7711	24.3763	23.8943	19.3165	15.8874	28.13	22.3633	24.8767	16.6224	32.6443	29.8085	20.9759	29.5726	25.9178	23.8824	26.7486	16.5115
XM_046593632.1~GN	10.2999	9.60022	17.7457	11.4943	12.2131	9.11599	8.84088	9.7447	7.02573	11.7652	14.7913	8.3616	14.17	6.8023	14.4294	11.7918	11.1787	18.2626	16.9001	17.7796	11.9521	9.61287	13.1476	16.9271	17.6292	12.4511	20.6516	17.9031	16.242	13.8057	15.8571	16.6694	19.727	10.5231	19.2154	11.2828	12.0898	12.2947	7.14768	7.30525	8.74987	12.7583	9.14288	8.31805	11.8669	12.7228	10.9611	10.295	12.0895	8.80892	12.2118	8.74664	9.49609	18.1509	17.4682	14.4452	18.4988	9.96582	14.1764	17.3108	17.4678	15.5281	7.12389	20.0754	15.6056	14.1632	16.0359	10.6624	9.55294	11.9533	12.214
XM_046593634.1~TR	1492.8	1925.63	1455.99	1542.08	1346.32	2249.75	1211.77	1527.31	1786.61	1598.23	1378.23	1676.44	1029.21	1104.07	1306.1	1269.29	1622.53	316.164	270.402	420.378	326.441	363.711	300.101	337.423	341.46	286.635	471.071	377.168	371.761	310.487	334.441	349.131	436.077	433.46	410.813	883.893	669.127	855.102	712.699	892.794	933.602	833.365	896.691	558.915	513.371	677.943	803.482	735.523	852.087	476.36	622.003	574.848	601.229	289.924	184.49	253.152	229.364	317.553	275.096	290.122	220.74	208.996	249.485	240.381	173.853	294.558	264.279	244.743	232.256	253.945	265.09
XM_046593636.1~GN	8.56571	8.81474	9.29538	10.5748	7.0405	7.45853	6.91402	9.29146	5.98914	7.51272	9.96463	7.18391	8.15537	5.44184	10.3954	8.74559	8.24911	9.18946	11.1011	5.35824	5.52783	7.46073	7.49106	7.3457	8.04441	4.40977	8.18944	9.92943	6.53116	4.22623	9.43563	8.12889	8.08685	7.73759	8.44817	5.10921	10.0749	7.4837	3.95003	5.75094	7.24452	5.78725	4.32566	5.98316	9.63108	4.93333	7.3074	4.38492	7.08953	4.5174	7.80757	5.50714	5.94936	10.7924	8.50056	7.58373	6.38651	6.27478	5.7439	10.3199	8.45577	11.5669	6.82706	11.8706	10.5206	10.3983	9.16335	9.8422	8.20956	9.52919	11.0831
XM_046593637.1~TRs	41.8826	38.5754	16.9007	16.3986	36.9267	83.8197	57.0123	42.2648	25.6842	28.6334	12.3001	44.7522	22.7331	37.6743	31.3413	27.9073	38.7785	6.04876	9.77555	9.25514	7.76884	4.44775	5.80939	6.06819	5.30589	10.2462	8.01141	7.82319	8.59364	8.7342	4.97992	8.84918	6.37146	13.3087	5.13516	22.7785	4.80494	15.3238	25.205	37.7697	26.1555	15.7834	23.2996	17.5117	11.3509	16.4877	17.8256	28.216	14.1044	11.7452	20.0194	22.8384	12.9284	6.21382	3.54968	3.25017	7.92808	11.4422	4.644	1.83095	4.22789	7.13027	5.63975	5.41162	3.94524	0.717123	2.29084	6.23339	4.62721	4.34665	13.345
XM_046593646.1~GN	1.41886	0.960022	0.985873	0.459773	0.718418	1.89423	0.906757	0.679863	0.921407	0.992247	0.62279	0.706614	1.01942	1.04651	0.93093	0.786121	1.07932	0.930579	0.994124	1.21778	0.747004	0.143476	0.611515	0.479068	1.02695	0.518796	0.712125	0.601784	0.9453	0.563497	0.655252	1.23477	0.490112	1.39277	0.993902	0.638651	0.464994	1.24728	0.752387	1.24345	0.564508	1.05223	0.688174	1.02151	1.0319	0.649122	0.775027	0.381297	0.671639	1.12935	0.400388	0.32395	0.228822	0.490565	0.373651	0.180565	0.110112	0.369104	0.488842	0.16645	0.11126	0.316901	0.593658	1.04741	1.49042	0.537842	0.208258	0.49211	0.895588	0.668715	0.226186
XM_046593647.1~TR	15.7126	19.0259	19.7175	18.2377	15.8052	20.0078	16.2083	17.1099	17.8523	19.7032	18.0609	18.0187	19.1651	12.2441	15.3603	19.9478	16.2669	20.938	13.752	20.4587	16.7329	17.9345	18.6512	20.9193	18.3139	24.9022	24.3903	20.4606	20.281	19.7224	23.0649	20.8882	24.0155	21.9748	22.6941	18.9466	20.1497	19.2438	17.1168	12.4345	15.4299	18.677	15.828	21.014	18.2303	18.8245	14.3934	16.9677	17.4626	21.2318	20.0194	19.113	16.8184	17.4968	19.3364	21.8484	22.6831	18.9474	25.9086	19.8075	22.3633	18.6972	17.3645	20.4245	21.3919	25.4579	19.368	20.5046	15.9713	15.7148	22.1662
XM_046593651.1~TR	0.525504	0.960022	0.422517	0.153258	1.14947	1.18389	1.70017	0.453242	0.230352	0.14175	0.155697	0.471076	0.713595	1.04651	0.62062	0.687855	0.308378	1.0469	0.994124	1.46134	0.298802	1.00433	1.52879	0.958135	0.171158	1.55639	1.06819	0.601784	1.03124	0.563497	0.917353	1.13187	0.980225	0.928511	0.828252	0.851535	1.08499	0.356367	0.188097	0.466292	0.752677	0.789171	0.0983106	1.31338	0.687935	0.129824	0.664309	0.953243	0.746266	0.45174	1.20117	0.647899	0.686465	0.490565	0.373651	0.36113	0.440449	0.369104	1.34432	0.665799	0.556301	0.633802	0.742072	1.74568	0.964391	1.07568	0	0.164037	1.34338	0.835894	0.904742
XM_046593652.1~TR	5.09738	3.31644	5.35188	5.21076	2.87367	1.89423	3.28699	4.53242	2.53387	3.40199	2.80255	1.76654	3.05826	3.13952	3.72372	3.83234	4.1631	4.1876	3.64512	3.16623	4.93023	5.8825	5.65651	4.31161	3.08084	2.98308	2.8485	2.70803	1.8906	2.53574	2.35891	3.60141	6.37146	6.03532	3.64431	5.32209	10.3849	8.01825	5.26671	3.10862	3.76339	3.55127	2.94932	3.94013	4.64356	4.02456	3.43226	2.09714	8.65669	6.55023	6.20602	5.83109	7.32229	2.61635	4.20357	2.34735	1.32135	3.44497	1.71095	5.99219	1.44638	2.37676	1.63256	4.36421	2.98085	2.33065	3.74864	2.62459	3.88088	1.33743	2.26186
XM_046593653.1~TR	169.685	163.291	110.277	131.035	182.047	180.07	160.723	163.054	154.22	118.786	165.195	176.771	157.806	81.4183	190.841	197.808	228.354	12.4465	19.7168	8.52447	7.47004	13.9171	7.33818	10.8589	11.981	7.91164	12.8183	11.133	7.90615	10.7064	12.1877	7.8202	21.81	4.64256	15.7368	127.943	75.9491	97.6445	95.7413	122.013	155.522	118.639	123.478	37.3583	81.0043	104.249	130.094	81.5976	141.641	34.1064	59.2575	36.4443	36.2682	15.5346	16.9077	19.1399	10.1303	10.3349	13.8098	13.9818	15.2426	9.34858	10.389	13.9655	8.15349	7.35051	4.99819	6.23339	6.56765	8.02458	7.46412
XM_046593655.1~TR	0.367853	0.349099	0.140839	0.153258	0.143684	0.355168	0.113345	0.226621	0.115176	0.14175	0.155697	0.117769	0.101942	0.104651	0	0.0982651	0.231284	0.116322	0.165687	0.730669	0	0.143476	0	0.319378	0	0	0.178031	0.150446	0.171873	0	0.13105	0.205795	0.122528	0.309504	0	0	0.309996	0	0.188097	0.155431	0	0.131528	0	0	0.171984	0	0.110718	0	0.0746266	0.22587	0	0	0	0.490565	0.0934127	0	0	0	0.244421	0	0	0	0	0	0.175344	0	0	0.164037	0.298529	0.0835894	0
XM_046593658.1~TR	0.945906	0.0872747	0.281678	0	0.718418	0	0.680067	1.47304	1.15176	0.425249	0.467092	0.353307	0.203884	0.627904	0.93093	0.39306	0.0770945	0.348967	0	0	0	0.430427	0	0.479068	0	0.129699	0.178031	0	0.0859364	0.845245	0.655252	0.102897	0	0	0	1.06442	0.464994	0.178183	0	0.310862	0.188169	0.131528	0.0983106	0	0	0.389473	0.442873	0.571946	0.22388	0	0.200194	0.809874	0	0.490565	0.0934127	0	0	0	0	0.832249	0.11126	0.950703	0.593658	0.174568	0	0	0	0.820183	0	0.250768	0.226186
XM_046593659.1~GN	23.1747	35.3463	32.2521	33.87	27.1562	40.726	38.8772	26.628	24.9932	29.0586	33.1635	25.9092	27.8302	17.8953	25.7557	27.1212	35.3864	24.195	22.5335	29.9574	34.0634	23.0996	20.0271	29.7022	27.5564	41.8928	35.2502	29.337	23.5466	24.2304	19.5265	21.2998	31.2447	28.9386	22.5284	25.3332	29.4496	33.8549	23.1359	27.2004	35.564	37.3541	39.5208	25.8297	22.0139	26.0947	28.0117	26.5002	26.1939	25.7492	34.8338	40.4937	30.3189	24.2012	20.5508	31.4183	25.9865	24.853	43.9958	36.2861	26.4799	24.4014	23.0042	29.3275	24.7235	29.9399	25.824	26.738	18.2103	21.3153	30.5351
XM_046593661.1~TR	0.735705	0	0	0.459773	0.718418	0	0	0.906483	0.691055	0.425249	0	0.942152	0.611653	0	1.3964	0.982651	0.539662	0	0.994124	0	0	0	0	0	0.513473	0	0.356063	0.451338	0	0	0.524202	0.617384	0.367584	0.773759	0.496951	0.638651	0	0.53455	0	0.310862	0.470423	0	0.491553	0	0	0.259649	0.442873	0	0.820893	0	0	0	0	0.327043	0.840715	0	0	0	0	0.16645	0	0	0	1.22198	0.789047	0	0	0	0.597059	0.668715	0
XM_046593662.1~TR	0	0.349099	0.140839	0	0	0.710336	0.680067	0	0	0	0.778487	0	0	0.418603	0	0	0	0.116322	0	0.243556	0.747004	0.717378	0.305757	0.159689	0	0.129699	0	0	0.773427	0.281748	0	0	0	0	0	0	0.929988	0	0.376194	0	0	0.394585	0	0.145931	0.343967	0	0	0.190649	0	0.903479	0.600583	0.647899	0.457643	0	0	0.36113	0.440449	0.123035	0.244421	0	0.33378	0	0.593658	0	0	0.717123	0.208258	0.820183	0	0	0
XM_046593664.1~GN	5.78054	6.63288	5.7744	6.74334	6.60945	6.62981	6.57398	7.13856	6.91055	6.52048	10.5874	4.71076	6.11653	5.44184	5.58558	6.97682	6.09047	7.90992	11.2667	7.06314	7.91824	7.46073	8.40833	10.8589	9.58483	8.68983	11.394	15.0446	7.21865	7.60721	9.43563	9.36366	10.905	8.82086	8.94512	7.02516	8.0599	8.19644	8.27626	3.57491	8.37353	6.57642	6.98005	5.39944	7.73926	8.95789	7.75027	6.86335	7.76117	7.22784	6.00583	9.07059	7.4367	8.83017	9.34127	9.20882	8.25841	7.01298	10.0213	10.3199	8.34451	10.4577	9.79535	10.4741	12.0987	11.474	11.4542	13.9431	10.15	9.61278	8.82124
XM_046593667.1~TR	0	0	0	0	1.00579	0	0.906757	0.453242	0	0	0	0	0	1.15116	0	0	0	0	0	0	0	0	0	0	0	0	0	0	0	0	0	0	0	0	0	0	0	0	0	0	0	0	0	0.291861	0	0	0	0	0	0	0	0	0	0	0	0	0	0	0	0	0	0	0	0	0.701375	0	0	0	0	1.25384	0
XM_046593668.1~TR	0.998457	1.48367	0.563356	0	0	0	0	0	1.95799	0.566998	0	1.41323	0	0	1.24124	1.17918	1.15642	1.97748	0	0	3.28682	1.43476	1.68167	0	4.10779	3.11278	2.13638	3.6107	2.66403	0.563497	0.917353	1.33767	4.28848	4.95206	3.14736	1.2773	0	0	0.376194	0.466292	0	0.526114	0.884795	0	0	0	0.775027	2.85973	0.671639	0	2.00194	2.75357	0.457643	1.30817	0	0	1.21123	0	0.733263	1.16515	0	0	2.67146	0	0	1.43425	0	6.7255	0	0	0
XM_046593669.1~TRs	10.7728	13.7021	9.57706	7.66289	13.6499	31.61	8.50084	10.6512	12.6693	7.51272	9.65324	14.8389	7.33983	8.47671	9.15415	8.25427	11.3329	19.5422	21.8707	24.5992	23.0077	22.5257	25.6836	22.9952	19.3408	30.9981	23.6782	22.266	28.2731	21.4129	21.2302	32.8243	25.4858	44.1043	17.3933	4.25767	4.80494	3.92004	7.52387	10.5693	6.58593	5.12961	4.91553	6.42095	4.29959	5.45263	6.53237	5.14751	4.92536	7.90545	7.60738	8.58466	7.55111	18.6415	21.1113	21.3067	20.591	15.5024	23.4644	19.3082	18.803	20.4401	25.8241	26.0107	26.3892	23.4858	18.3267	28.7064	34.6294	25.9127	23.5233
XM_046593678.1~TR	6.14839	5.32376	19.0133	18.5442	2.72999	0.947115	7.93412	7.47849	6.33467	0	6.53929	4.23969	6.5243	11.1976	7.44744	11.5953	5.24243	1.97748	0	0	0	1.57823	0	4.63099	1.71158	0	0	1.05312	2.06247	0	1.44156	0	1.83792	0.928511	0	2.98037	0	0	0.376194	1.39888	0	1.05223	0.983106	0	1.37587	1.68772	1.55005	0	2.2388	0	2.00194	0	1.83057	1.47169	1.77484	0	1.76179	0.738209	1.95537	0	1.33512	0	0.742072	1.92025	0	1.61353	1.87432	1.96844	0	1.50461	0
XM_046593680.1~GN	15.9753	12.7421	11.8305	14.7127	12.9315	17.7584	10.7677	16.0901	12.0935	9.21372	11.5216	12.7191	9.58256	10.8837	13.4985	11.104	15.496	5.81612	6.79318	9.4987	8.06764	6.88683	6.87954	10.2201	10.7829	5.70676	12.6402	14.1419	7.39053	5.35322	6.29042	6.99702	6.73904	10.6779	7.78556	2.76749	4.02995	2.31638	2.44526	3.10862	4.51606	4.86655	4.12904	3.21048	3.43967	3.76491	3.32155	3.43168	3.6567	2.48457	1.40136	2.26765	3.66114	8.01256	4.85746	6.68091	6.49662	3.44497	6.11053	5.32639	6.78687	7.92253	4.30402	8.72841	13.1508	7.52979	8.33032	26.5739	12.8368	9.27843	6.78557
XM_046593683.1~TR	14.2411	24.0878	9.7179	10.115	19.2536	48.5397	10.0877	13.9372	11.0569	10.6312	10.4317	20.2563	8.35926	5.33719	12.1021	11.8901	15.9586	7.67727	3.31375	10.2294	8.06764	5.3086	6.72666	12.7751	11.981	9.59773	13.3523	17.1508	10.4842	7.04371	9.69773	12.3477	6.73904	14.3919	6.62601	10.4313	6.81992	7.4837	3.76194	14.1442	19.0992	5.91878	9.73274	2.18896	5.84744	5.19298	10.2968	2.85973	6.11938	3.83979	5.40524	6.15504	3.2035	4.90565	4.01675	5.23639	6.16628	3.07587	6.23274	6.82444	6.34183	6.97182	3.85877	9.77582	13.1508	5.5577	10.2046	14.9273	16.7176	11.1174	9.4998
XM_046593684.1~TR	0.683155	0	0.422517	0	0	0.710336	0	0	0.575879	0.566998	0	0	0.203884	0.104651	0.465465	0.294795	0.539662	0	0	0	0	0	0	0	0	0	0	0.451338	0	0	0	0	0.367584	0	0.993902	2.98037	0.619992	0.890917	1.12858	1.08802	2.4462	1.70987	2.45776	0.583723	0	1.94737	2.21436	0.762595	2.68656	0	1.60155	0.32395	0.686465	0	0.280238	0.902825	0.440449	0	0.122211	0.3329	0	0.633802	0	0	0.701375	0.717123	0.624774	0	0	1.00307	1.13093
XM_046593685.1~GN	0.945906	1.22185	2.39426	0.613031	1.58052	1.30228	0.340034	0.679863	0.460703	0.850497	0.467092	0.471076	1.22331	1.04651	1.3964	0.58959	0.925134	1.97748	1.15981	1.21778	0.896405	0.860854	1.07015	1.59689	1.71158	1.29699	1.95834	2.85847	1.80466	0.281748	1.70366	1.13187	1.47034	2.63078	1.9878	1.06442	1.54998	0.712734	0.56429	0.621723	1.41127	0.789171	0.0983106	0.875584	1.54785	0.778947	1.32862	0.571946	1.19403	1.12935	1.00097	1.61975	0.686465	0.98113	1.21437	1.80565	1.32135	0.615174	0.977684	1.49805	1.44638	1.10915	1.48414	1.39655	2.54249	2.15137	2.29084	3.93688	2.98529	2.92563	1.5833
XM_046593686.1~GN	7.7249	8.90202	8.45034	6.43683	8.7647	7.8137	10.201	8.38497	9.90512	6.37873	6.85069	6.24176	7.95149	8.16276	8.22322	9.04039	10.8703	8.60785	9.1128	8.03736	9.71105	7.17378	6.4209	8.62322	7.35978	11.5432	6.2311	7.37185	8.24989	11.2699	6.68357	7.30571	8.45444	14.7014	8.28252	5.96074	8.2149	5.52369	9.40484	8.39326	8.93804	7.76018	8.94626	6.12909	9.28712	7.27017	8.5253	11.4389	7.83579	9.03479	4.60447	9.23256	11.8987	7.84904	7.84667	10.6533	7.70785	6.27478	8.92137	9.48764	8.90081	5.86267	9.05328	8.72841	9.20555	9.14332	10.4129	10.8264	13.8816	8.27535	12.214
XM_046593687.1~TR	2.68007	3.31644	2.95762	3.37167	2.15525	2.95974	1.47348	3.73924	1.84281	2.26799	4.35953	3.53307	3.36409	3.45347	3.1031	2.65316	3.62344	4.07128	7.45593	9.01159	4.63142	3.87384	5.045	6.22788	6.50399	2.98308	7.29928	4.96472	5.41399	4.78972	6.15937	6.68833	4.28848	6.03532	6.62601	4.47056	6.19992	3.74185	3.38574	3.26405	5.08057	3.41974	3.63749	5.83723	6.01943	4.8035	5.75735	3.81297	3.95521	3.61392	5.20505	3.40147	3.54673	5.23269	8.50056	5.05582	8.58875	6.76691	4.76621	6.82444	4.89545	8.87323	4.30402	14.8383	15.5179	14.701	14.3698	8.52991	10.2993	8.60971	9.95217
XM_046593700.1~GN	19.9691	17.7168	16.9007	17.0116	22.1273	18.8239	14.9615	18.4696	21.1924	15.4507	17.5938	16.7232	26.505	15.279	23.8939	21.0287	22.6658	12.0975	24.0247	12.1778	15.9859	13.9171	14.8292	14.6914	16.26	14.2669	16.7349	14.2924	16.4998	12.1152	13.6292	15.4346	17.8891	17.487	21.5345	12.773	13.1748	10.8692	12.6025	13.9888	17.782	13.679	12.6821	12.696	14.9626	15.3193	16.6077	14.108	13.3582	13.5522	16.4159	14.4158	14.4158	19.9496	22.7927	22.0289	28.2988	10.3349	18.9426	22.6372	21.0282	15.6866	19.7391	25.3124	18.9371	23.8443	17.7019	26.5739	34.6294	20.7302	17.6425
XM_046593702.1~TRs	17.7095	23.2151	7.18279	15.7855	14.2247	28.7686	15.1882	21.529	14.0515	12.6157	15.2583	19.4319	7.84955	5.96509	15.2052	15.1328	18.5027	2.44277	3.9765	3.65335	0.896405	0.717378	1.37591	2.39534	2.90968	1.94549	2.67047	2.85847	2.57809	2.53574	3.01416	1.85215	2.20551	2.32128	3.14736	8.51535	4.49494	9.08736	5.45481	13.367	15.524	8.15477	9.43781	3.35641	4.29959	5.3228	13.1755	4.38492	14.1791	2.2587	3.80369	2.26765	2.05939	3.59748	1.96167	4.153	1.76179	1.84552	1.46653	3.6619	3.00402	1.2676	1.63256	4.53877	2.01645	3.22705	3.33213	2.13248	3.28382	2.67486	2.48804
XM_046593705.1~GN	9.72182	10.2984	6.33776	9.8085	11.0636	15.2722	9.06757	7.93173	9.5596	7.79622	10.5874	9.8926	9.88839	15.9069	9.92992	8.54906	8.24911	5.81612	10.4383	7.06314	13.8943	7.03031	9.78424	9.58135	7.7021	7.39284	7.12125	6.61962	4.81244	12.1152	9.04248	7.7173	4.28848	13.4634	8.77947	4.25767	4.33995	4.2764	7.90007	4.66292	5.36282	5.78725	5.50539	8.31805	7.22331	3.89473	5.42519	8.00724	6.26863	7.22784	5.80563	5.50714	9.83933	4.5786	3.36286	4.33356	4.07415	2.8298	4.39958	2.9961	4.00537	3.16901	3.56195	4.36421	5.87402	5.37842	6.87251	6.39743	5.37353	4.34665	3.84516
XM_046593706.1~TR	1181.02	1384.79	1495.57	1613.8	1636.56	1033.78	1463.05	1236.44	1523.78	1679.16	1350.52	1387.91	1310.47	2227.8	1648.52	1307.71	1098.21	1947.35	1786.11	2097.02	1907.85	2532.63	2151.46	1822.85	2084.87	2349.63	1913.84	1885.39	2333	1868.84	2132.32	1617.96	1914.75	1500.94	1904.48	2050.92	2050.16	2130	2930.92	2389.28	1558.51	2164.83	2201.27	2259.88	2381.63	2020.98	1841.91	2344.41	1594.62	2524.32	2082.42	2013.99	1638.13	2229.45	1847.7	1848.08	2024.3	2233.2	2248.43	2045.33	2081.23	2298.64	2569.35	1887.61	1738.1	2622.34	2124.23	1789.15	1589.22	1752.37	2101.49
XM_046593707.1~GN	136.526	123.319	174.5	178.545	139.373	103.946	115.158	140.392	105.501	125.165	194.155	116.003	168.001	103.5	152.828	176.975	129.904	31.8723	66.772	18.5103	25.6969	22.6692	22.9318	32.896	27.2141	20.3627	20.8297	20.912	15.5545	29.3018	25.5548	18.1099	40.9244	18.2607	34.2896	47.473	72.5391	60.0478	47.4004	39.7903	54.1928	52.4799	46.1076	49.4705	61.9141	60.3684	54.3626	57.004	62.0893	51.9501	53.2517	42.9233	67.96	36.1383	38.9531	33.5851	20.591	24.4839	25.4198	23.4694	27.2587	22.6584	18.1066	22.8684	15.6933	14.8803	17.4937	10.0062	13.5831	12.9564	11.7617
XM_046593708.1~GN	778.061	831.99	318.437	492.877	531.198	633.739	827.529	653.575	762.81	527.025	479.081	902.464	395.23	489.975	429.779	498.695	595.17	5.2345	3.81081	3.40979	6.72304	11.765	3.21045	10.2201	1.88274	5.70676	18.8713	18.6553	1.97654	5.07147	5.63517	1.23477	5.63629	2.47603	2.81606	547.962	158.718	412.673	415.694	541.987	563.943	437.069	567.842	78.6566	95.107	291.845	420.618	306.563	359.999	24.6198	65.4635	48.5924	43.9337	8.66664	0.747302	2.70848	1.54157	2.21463	2.19979	1.83095	3.78285	3.01056	1.78097	12.3943	2.8055	6.27483	1.87432	3.93688	2.38824	1.5882	6.3332
XM_046593709.1~GN	173.994	218.71	232.103	238.929	158.914	160.299	164.916	193.874	162.168	214.609	226.228	192.317	212.04	100.36	219.7	230.628	211.47	12.7955	21.0423	34.3415	22.4101	14.3476	17.8868	36.0898	33.8892	21.4003	55.1897	77.3292	47.265	32.6828	36.6941	56.5936	28.549	83.2565	30.314	175.629	245.052	279.748	174.366	158.85	175.374	259.9	197.703	136.153	200.533	280.421	194.421	225.537	322.014	114.29	216.81	177.848	142.213	24.0377	35.6837	38.6409	23.7842	45.2768	26.0308	24.4681	26.7024	28.838	23.0042	35.7865	52.6908	54.6806	94.5491	99.5703	84.036	55.8377	78.7126
XM_046593710.1~GN	28.0619	17.1058	35.0689	29.2722	16.811	11.7206	25.1625	26.5146	27.9877	17.7187	18.6837	16.1344	27.4224	30.558	20.7908	28.0055	19.9675	6.63037	7.45593	6.81958	5.67723	6.16945	5.35075	6.86663	4.10779	2.72368	5.16291	6.16828	5.24212	7.32546	4.84887	4.63038	4.65607	4.79731	4.80386	8.08958	8.67989	5.88005	4.13813	2.64232	2.25803	6.05031	6.19356	6.71281	5.67546	5.71228	3.87514	4.19427	5.22386	4.06566	5.60544	2.42962	6.17818	2.61635	3.26945	1.80565	1.21123	3.93711	1.83316	2.16385	1.6689	3.48591	1.0389	4.36421	3.41921	0.537842	1.66606	2.95266	2.68676	1.75538	1.5833
XM_046593711.1~TR	19.4436	15.9713	15.774	19.3105	17.0984	16.2194	19.722	23.6819	28.6788	14.7419	20.085	14.9567	27.6263	17.8953	20.4805	23.2888	24.8244	28.2663	28.9953	25.817	28.685	23.817	30.5757	27.7859	22.9351	36.9642	25.9926	20.0093	31.2808	30.1471	23.0649	29.3258	24.8732	35.5929	30.6453	12.5601	13.4848	13.1856	15.0477	11.6573	10.4434	17.4933	16.3196	14.739	15.1346	15.9684	10.8504	16.5864	17.8358	16.9402	19.0185	14.9017	17.9625	18.4779	23.6334	25.0985	31.4921	7.75119	24.3199	25.9662	22.0295	23.4507	19.5907	28.6292	29.8085	19.9002	23.1166	23.4572	31.0471	23.9066	23.2971
XM_046593712.1~TR	271.843	262.348	278.58	260.691	346.996	238.436	269.307	269.679	383.536	344.31	231.522	229.767	209.083	454.603	306.276	188.767	205.919	437.488	382.406	464.949	411.45	477.917	467.35	377.984	369.701	489.484	355.707	375.212	498.861	416.424	348.725	406.445	317.47	359.953	331.798	384.468	363.935	359.396	587.05	411.736	302.388	437.595	456.849	483.76	438.386	306.645	385.189	492.064	291.417	514.983	432.82	339.175	337.969	430.552	409.054	337.115	310.737	372.057	450.101	410.299	338.342	386.619	454.148	344.249	368.748	415.752	422.764	308.553	334.054	331.599	364.385
XM_046593713.1~GN	0.840806	1.30912	1.40839	1.83909	1.29315	0.828726	0.566723	0.906483	0.575879	0.850497	0.934184	0.588845	1.01942	1.04651	1.3964	0.982651	1.00223	0.232645	0.662749	0	0.149401	0	0.611515	0.159689	0	0.129699	0.178031	0.150446	0.171873	0	0.13105	0	0.367584	0	0.331301	0	0.154998	0	0	0.155431	0.0940846	0.131528	0.0983106	0	0	0.129824	0	0.571946	0.373133	0	0	0.32395	0.114411	0	0	0	0.110112	0.123035	0.122211	0.3329	0.22252	0	0	0	0.0876719	0.179281	0.208258	0	0.149265	0.0835894	0
XM_046593714.1~GN	30.0063	40.2336	11.8305	26.3603	46.1225	64.9958	23.5757	29.1208	22.5745	18.4274	21.1748	40.8659	13.2525	6.38369	25.4454	23.4854	34.0758	0.581612	0.828437	1.46134	1.19521	0.717378	0.764393	1.91627	1.02695	0.518796	1.95834	1.35401	0.9453	0.845245	0.524202	1.02897	0.980225	0.464256	0.331301	22.9914	4.02995	11.0474	9.96913	18.8071	33.1178	11.3115	20.4486	1.45931	3.95562	8.17894	36.7584	6.48206	14.1044	2.48457	3.00291	1.13382	1.60175	1.14465	1.30778	0.36113	1.43146	0.24607	0.488842	1.49805	0.556301	0.792253	1.33573	1.57111	1.13974	0.896404	1.24955	2.46055	3.28382	1.33743	0.904742
XM_046593715.1~TR	25.2767	25.746	25.9144	26.0538	23.5641	35.7536	19.2686	26.9679	24.6476	25.6567	25.5344	27.9113	28.8496	22.6046	22.4975	24.8611	25.4412	6.51405	6.62749	5.84535	4.63142	8.46506	4.12772	4.95036	5.99052	4.92856	6.58716	5.5665	6.70304	6.48021	8.51828	4.21879	6.1264	6.65433	6.12906	9.154	16.1198	14.2547	13.9192	12.1236	12.6073	9.47005	9.3395	18.5332	14.1027	11.814	8.96817	10.1044	10.6716	14.9074	15.415	17.0074	17.7337	4.74213	8.50056	10.6533	7.59774	9.10458	4.76621	10.8192	8.23325	7.92253	10.9827	9.77582	7.89047	7.70907	6.87251	10.4983	6.56765	12.1205	9.04742
XM_046593716.1~TRs	2.68007	3.31644	6.76027	5.51728	3.73577	5.91947	2.72027	3.286	2.99457	3.68549	4.67092	4.23969	1.52913	1.98836	4.34434	2.65316	3.85473	0.930579	1.49119	4.14046	0	2.15213	3.21045	2.39534	2.39621	0	1.60228	0.902676	0	0	1.3105	1.33767	0.735168	0	1.49085	0	2.94496	3.2073	0	0	1.12902	2.63057	0	0	0	2.20702	0	0	0	0	0	0	2.28822	0	1.02754	0.72226	0	1.10731	0	2.9961	0.445041	1.2676	1.63256	4.01507	4.03291	2.50993	3.33213	4.26495	4.03015	4.09588	0
XM_046593719.1~GN	137.104	71.6525	274.918	196.63	69.1118	23.7963	151.542	99.9398	134.41	192.212	201.628	90.6822	322.545	177.697	193.789	200.461	111.17	0.581612	3.31375	1.46134	1.19521	1.14781	0.611515	1.59689	0.684631	0.259398	0.712125	0.451338	0	0.845245	0.393151	0	0.735168	0.309504	0.16565	45.77	202.737	124.194	112.67	36.0599	23.7093	127.188	65.7698	183.581	239.057	198.372	32.7726	93.9898	103.283	214.802	241.634	218.828	151.938	1.30817	2.8958	2.52791	0.330336	10.581	1.46653	1.49805	1.44638	0.158451	1.63256	1.22198	0.43836	2.33065	0.416516	0.98422	1.34338	0.0835894	2.26186
XM_046593720.1~TRs	18.1824	17.8913	18.1682	16.8584	20.4031	19.771	16.435	20.7358	18.1978	16.7264	20.5521	16.841	20.7962	13.2906	17.998	19.3582	18.734	4.30393	5.13631	4.38402	4.33262	4.44775	6.11515	3.99223	5.64821	4.15037	6.05306	5.11516	3.86714	5.63497	3.53836	4.73328	5.75882	8.0471	5.79776	8.51535	11.4699	10.5128	8.27626	14.2996	12.5133	12.3637	11.0108	14.739	13.2427	13.8912	12.0683	9.15114	10.2238	22.1352	18.2177	16.1975	23.3398	4.25156	8.40715	10.1116	6.60673	6.64388	8.55474	9.65409	6.34183	1.42605	7.71755	7.681	8.15349	3.94418	3.12387	11.4826	15.0757	7.52305	7.46412
XM_046593727.1~GN	38.572	38.2263	35.3506	36.0156	35.3462	52.2097	49.8716	42.6047	48.3739	33.1694	38.3016	41.6902	50.3594	59.337	36.6166	43.6297	52.5785	49.786	53.0199	52.1211	91.8815	79.7725	58.8583	68.5067	49.1223	115.043	45.0419	50.2489	64.4523	67.3379	52.4202	67.9123	47.4184	95.6367	59.1372	28.7393	24.0247	24.9457	46.4599	38.8577	37.2575	37.6172	44.4364	41.8821	28.7213	32.0666	30.6689	48.6154	25.4477	41.7859	34.033	40.3317	51.5993	34.0125	47.9207	65.7257	52.8538	50.4443	71.8598	65.4148	56.7427	42.4647	60.2563	48.0063	51.6388	55.2185	52.2728	78.4095	57.4669	49.8193	66.9509
XM_046593730.1~GN	34.2103	27.317	48.167	44.2915	30.0299	20.9549	36.7236	40.3385	45.9552	42.6666	47.9548	24.967	49.7478	29.5115	45.6156	48.0516	31.0691	7.21198	12.2609	9.4987	8.51585	8.17811	7.49106	6.38757	8.21557	9.59773	8.90156	8.57542	8.93738	7.32546	6.29042	7.8202	5.14618	7.89235	8.61382	21.0755	27.4347	34.7458	24.8288	12.279	12.5133	32.4875	19.6621	19.4088	25.4536	34.2737	18.6007	23.6404	37.3133	9.93827	17.8173	11.3382	10.4114	5.39621	4.20357	6.50034	6.16628	3.44497	6.59937	8.65539	5.22923	3.96126	4.00719	8.20471	6.57539	8.78476	4.16516	7.54569	9.40368	5.01536	6.10701
XM_046593731.1~TR	8.40806	14.3131	13.8022	11.4943	10.0579	8.87921	6.23395	9.97132	7.37125	14.4585	14.3242	9.06822	14.17	5.65114	8.06806	12.2831	6.24466	7.90992	16.7344	15.3441	9.11345	9.18244	8.56121	14.2123	14.5484	4.79886	14.2425	14.2924	10.9999	8.7342	12.4498	8.43759	11.2726	10.2136	13.749	7.66381	12.2448	14.2547	5.831	5.44008	8.09128	10.6538	6.88174	7.73433	12.5548	8.82806	7.97171	7.24465	12.6865	6.7761	13.6132	12.3101	9.83933	10.1383	10.5556	14.0841	12.3326	8.98154	8.92137	13.316	11.5711	9.98238	12.17	16.7586	14.4659	14.3425	13.3285	19.0283	17.9118	14.461	12.214
XM_046593733.1~TR	0.367853	0	2.67594	0.459773	1.14947	0.236779	0.226689	0	1.26693	0.566998	2.95825	0.117769	2.75244	2.09301	1.86186	2.55489	2.08155	23.1481	14.9119	9.98581	11.5039	12.7693	13.6062	19.9611	21.2236	35.9266	24.2123	7.82319	11.9452	16.6232	23.1959	10.3926	41.7821	5.57107	22.6941	0.212884	2.16997	1.24728	0.56429	0.310862	0.0940846	1.31528	0.393242	0.729653	1.54785	1.16842	0.664309	1.33454	0.44776	5.19501	3.20311	5.34517	2.51704	17.8239	17.655	20.4038	16.1865	9.71975	19.4315	13.8153	23.3646	12.5176	18.7002	10.4741	7.27677	5.73698	3.74864	7.87376	4.77647	7.94099	8.82124
XM_046593734.1~TR	2.41732	1.48367	4.08433	2.29887	0.718418	0.710336	1.24679	1.01979	2.41869	0.566998	0.934184	0.942152	2.34467	2.40697	1.55155	1.86704	1.54189	1.97748	1.82256	2.19201	2.53981	2.15213	2.44606	1.91627	0.855789	2.33458	1.42425	1.05312	2.74996	2.25399	1.3105	1.85215	1.59286	2.78553	1.49085	0.425767	0.77499	0.356367	1.31668	1.08802	0.940846	1.05223	0.589863	0.583723	1.0319	0.389473	1.10718	1.52519	0.522386	1.35522	1.20117	0.32395	0.915286	0.98113	2.52214	0.72226	2.20224	1.84552	1.46653	1.3316	1.6689	1.10915	1.63256	1.92025	2.01645	1.61353	3.74864	2.62459	3.88088	2.08974	1.5833
XM_046593735.1~GN	4.88718	1.74549	12.3938	26.6669	4.16683	3.07812	6.80067	3.73924	7.83196	15.3089	25.8458	2.23761	16.3107	17.2674	14.7397	34.7858	11.5642	55.1368	18.7227	88.1674	55.8759	27.8343	92.1859	97.2507	106.974	67.7029	120.705	61.5324	84.7333	98.3302	96.7152	57.3138	16.2962	35.4382	81.6656	3.19325	3.71995	13.7201	8.27626	3.57491	3.76339	10.9169	5.01384	4.37792	3.09571	9.60701	4.53945	11.2483	19.7761	4.5174	5.40524	4.37332	5.03407	14.8805	7.84667	9.56995	51.9729	6.64388	9.65463	28.7958	23.8097	58.9436	17.2161	100.551	63.2991	62.2104	38.736	23.1292	28.0618	85.5956	47.2728
XM_046593736.1~GN	31.0047	23.3023	37.8857	30.9581	27.7309	27.8215	48.0581	31.5003	33.5162	31.1849	32.8522	24.496	38.9419	33.8022	40.8058	32.7223	41.8623	25.2419	32.4747	23.3814	39.7406	26.8299	19.5685	29.7022	27.0429	29.7011	22.788	19.4075	28.4449	32.1193	20.837	23.8722	20.9523	43.1758	24.1849	18.308	32.8596	28.8657	36.6789	24.7135	30.4834	36.1703	29.1982	41.8821	29.5812	33.7544	21.59	53.7629	28.582	21.0059	28.828	36.7683	40.2726	24.3647	25.5017	34.8491	23.3438	18.4552	32.1414	32.6242	25.8124	24.7183	24.7852	28.2801	25.6879	23.6651	33.9461	29.1985	30.1515	26.665	23.9757
XM_046593737.1~GN	103.524	88.322	88.7286	100.69	88.9402	82.399	110.511	90.3084	111.26	92.7042	96.8438	92.3309	125.083	111.453	102.713	106.225	117.184	85.8459	74.2279	79.6429	99.3515	101.15	94.1733	89.2663	89.5155	120.879	91.152	83.9488	98.569	88.469	91.9974	92.0932	87.9752	84.9588	98.5619	88.5596	90.8289	80.5389	89.5341	80.9794	87.6869	104.302	105.782	97.4817	107.834	98.0175	81.8207	103.522	80.8206	103.223	94.6919	116.622	117.5	92.7167	77.5326	98.7691	102.184	94.6138	111.7	87.0532	94.3486	86.514	91.2749	78.9049	73.2061	94.481	85.1775	86.6114	74.6323	73.4751	94.5456
XM_046593739.1~GN	17.184	17.1058	19.4358	21.3028	16.2363	20.363	16.5483	16.9966	13.4756	13.4662	23.9774	15.31	18.9612	6.593	22.4975	22.601	17.5005	13.1444	13.752	14.3698	10.4581	8.03464	10.2429	16.1286	19.512	7.91164	20.6516	16.3986	14.0936	12.3969	18.216	13.4796	15.8061	13.6182	15.9024	7.45093	15.0348	13.1856	5.07861	8.70412	9.87889	11.3115	7.37329	6.27502	13.7587	12.0737	11.2933	5.91011	18.2835	9.48653	12.8124	9.39454	7.77993	14.5534	14.5724	11.0145	11.5618	9.22761	8.43253	10.8192	10.681	13.4683	9.49852	15.1874	15.5179	13.0875	12.2872	12.4668	13.7324	13.2071	12.214
XM_046593740.1~GN	10.6677	15.884	10.5629	12.8737	9.6268	10.4183	10.0877	11.671	9.09889	8.50497	9.80894	12.1302	10.0923	7.0116	10.7057	10.8092	12.9519	13.3771	11.2667	14.8569	9.41225	12.1954	12.2303	15.3302	18.1427	11.5432	16.2008	16.3986	14.6951	11.8334	13.8913	11.7303	16.1737	12.3802	15.0742	9.57976	13.0198	12.1165	12.6025	9.32585	11.8547	14.7312	11.5023	11.8204	13.9307	13.7614	12.5112	12.5828	11.2686	11.9711	10.8105	12.3101	14.3013	13.4088	13.0778	15.5286	12.6629	11.1962	14.6653	15.9792	10.681	16.0035	12.4668	17.1077	13.1508	14.701	14.5781	11.9747	10.8963	13.0399	13.1188
XM_046593742.1~GN	24.2783	20.1605	21.5484	20.9963	19.972	24.0331	19.4953	19.8293	20.3861	19.2779	20.3964	18.0187	18.8593	17.7906	22.3423	19.26	22.6658	53.043	35.1257	41.6481	43.3262	40.1732	37.9139	47.5874	38.8528	36.8345	48.2465	54.311	51.0462	34.9368	40.1014	54.124	33.3276	41.6283	37.9339	36.4031	33.6346	32.9639	31.036	24.2472	28.7899	33.2767	30.2797	36.7745	40.0722	31.807	27.3474	38.7017	28.6566	30.7183	29.8289	31.4231	34.4376	39.0817	32.7879	38.6409	34.355	39.3711	39.474	33.9558	32.7105	42.7816	39.1814	40.3253	50.3237	38.5454	47.4828	37.8925	34.0323	40.4573	39.8087
XM_046593744.1~GN	41.5673	40.0591	53.2372	49.1957	42.8177	39.7788	37.177	40.6784	53.0961	39.5481	41.2598	38.2749	49.1361	47.0928	45.3053	40.8783	42.9416	30.1275	31.9777	32.6366	33.167	38.1645	32.4103	34.4929	34.0604	29.7011	28.1289	28.5847	35.3198	29.0201	34.2042	35.7054	31.1221	34.5097	30.811	41.2994	68.0442	32.6076	45.8956	42.2772	36.0344	38.8009	44.5347	130.024	96.6548	54.9157	39.0835	39.2736	37.4626	211.64	146.943	189.025	187.29	29.2704	31.1999	27.0848	31.382	38.879	24.0755	32.1248	29.929	27.7288	28.1987	31.2477	28.2304	36.0354	29.7809	26.2459	34.1816	28.6712	26.6899
XM_046593746.1~GN	12.2442	12.5676	14.7881	16.8584	13.0752	9.82632	10.0877	10.8778	12.6693	14.175	14.6356	10.0104	11.2136	7.95345	14.1191	14.7398	13.029	17.681	14.4148	19.241	8.06764	8.75201	14.0648	15.9689	21.9082	11.1541	26.3486	18.9562	18.5623	11.8334	18.216	17.8012	19.727	9.90412	15.7368	11.9215	18.9098	12.4728	7.71197	8.23783	10.7256	10.6538	9.04457	10.3611	13.5867	12.2035	11.7361	7.4353	13.5074	11.2935	12.6122	10.5284	13.3861	18.805	16.4406	13.3618	15.9663	14.149	9.53242	16.645	17.3566	15.2112	13.5057	22.6939	13.0631	12.9082	15.4111	14.2712	12.8368	16.0492	13.7973
XM_046593748.1~GN	1.52396	0.523648	0.704195	0.766289	0.718418	1.18389	0.680067	0.679863	0.806231	1.134	1.24558	0.706614	0.509711	0.837206	0.62062	0.786121	1.69608	1.74483	1.3255	0.730669	1.04581	0.860854	0.611515	0.958135	1.36926	0.778194	1.24622	0.150446	0.859364	0.845245	1.44156	0.926076	1.10275	0.773759	2.15345	0.212884	0	0.178183	0.376194	0.155431	0.752677	0.131528	0.196621	0.437792	0.859918	0.129824	0.442873	0.190649	0.22388	0.22587	0	0.32395	0.457643	0.98113	1.96167	1.08339	1.10112	1.10731	1.22211	0.665799	1.1126	1.2676	1.0389	1.92025	0.701375	1.07568	0.416516	0.164037	1.04485	1.08666	1.35711
XM_046593755.1~GN	4.67698	3.92736	6.4786	9.96175	5.17261	4.4988	3.85372	5.21228	5.06774	3.54374	5.9165	4.9463	7.33983	3.66278	7.6026	7.76294	6.24466	8.02624	13.9177	7.30669	6.42423	5.02165	5.65651	7.50539	8.21557	4.02067	5.34094	4.81427	5.24212	6.19847	7.73198	5.55646	11.6402	3.55929	9.11077	2.98037	2.16997	2.1382	2.25716	1.55431	2.72845	1.31528	3.63749	1.60524	2.57975	2.20702	2.54652	0.762595	2.76118	18.0696	4.60447	7.45084	12.6996	4.25156	5.41794	4.69469	3.52359	2.58373	4.88842	9.32119	6.56435	4.11971	4.00719	8.03014	3.68222	1.97209	1.24955	4.42899	2.83603	3.1764	1.35711
XM_046593757.1~TR	0.788255	0.785472	1.12671	0.459773	0.574735	1.42067	0.680067	0.793173	1.38211	1.134	1.55697	0.942152	1.52913	0.732555	0.62062	1.17918	0.925134	1.16322	1.15981	0.974226	3.58562	0.860854	3.36333	3.03409	2.22505	3.50187	1.95834	3.00892	2.14841	2.81748	0.917353	1.44056	2.32803	2.94029	3.31301	2.5546	3.25496	4.81095	0.940484	1.08802	2.35212	3.6828	3.34256	2.48082	1.37587	2.85614	1.99293	2.47843	2.31342	0.903479	1.00097	2.91555	2.86027	1.14465	2.70897	3.79187	2.7528	1.84552	3.29968	1.49805	2.11394	1.42605	1.63256	3.14223	2.71783	2.15137	3.9569	3.77284	2.68676	2.08974	4.52371
XM_046593758.1~TR	0.735705	0.349099	0.845034	0.459773	0.143684	0.355168	0.340034	0.793173	0.230352	0.566998	0.311395	0	0.611653	0.418603	1.08609	0.294795	0.616756	0.814256	0.828437	0.974226	1.34461	1.14781	0.458636	0.159689	0.342315	0.259398	0.890156	0.601784	0.9453	1.97224	0.393151	0.926076	0.857697	0.928511	0.331301	0.851535	0.309996	0.53455	0.752387	0.466292	0.564508	0.394585	0.491553	0.437792	0.343967	0.259649	0.885746	0.190649	0.671639	1.12935	0.800777	0.161975	0.457643	0.98113	0.747302	0.541695	0.770785	0.738209	0.488842	1.3316	1.55764	0.158451	0.742072	0.872841	1.05206	0.179281	0.833032	0.49211	1.49265	1.42102	1.35711
XM_046593760.1~TR	0.367853	0	0.985873	0	0	0	0.793412	0.793173	0.806231	0	0	0	0	0.732555	0	0	0	0	0	0	0	0	1.22303	0	0	1.16729	0	0	0	0	0	0	0	0	0	0	0	0	0	0	0	0	0	0	0	0	0	0	0	0	0	0	0	0	0	1.62509	0	0	0	0	0	0	0	0	0	0	0	0	0	0	0
XM_046593761.1~TR	21.1252	22.0805	20.2808	20.9963	23.8515	20.5998	17.0017	19.716	16.5853	19.8449	21.0191	21.3162	19.7768	20.6162	16.9119	22.994	18.2714	6.86302	6.79318	8.28092	10.7569	6.59988	9.01984	9.74104	4.96357	3.76127	7.83338	5.26561	6.01555	7.88896	6.15937	6.79123	7.22916	7.27334	7.61991	7.23804	6.19992	9.08736	2.82145	5.75094	7.99719	4.47197	5.6037	4.52385	8.59918	7.01052	6.75381	5.14751	6.04475	6.55023	7.40719	6.15504	5.72054	4.90565	4.48381	3.79187	5.83594	5.90567	4.52179	5.65929	5.78553	5.07042	3.56195	5.06248	4.20825	1.79281	4.16516	1.47633	4.17941	3.67793	3.39278
XM_046593762.1~GN	0.945906	0.523648	1.83091	1.37932	1.43684	1.65745	1.36013	1.01979	1.61246	1.27575	1.08988	1.17769	1.73302	1.36046	1.70671	0.982651	0.462567	1.27955	1.49119	1.21778	0.747004	1.72171	1.52879	0.798446	0.855789	1.03759	0.178031	0.451338	0.859364	1.40874	0.786303	1.13187	0.857697	1.70227	0.662601	0.851535	0.619992	0.890917	1.12858	0.621723	0.376339	0.526114	0.983106	0.437792	1.20389	0.908771	0.996464	0.762595	0.746266	1.80696	0.400388	0.647899	0.800875	0.817608	0.747302	0.902825	2.42247	0.615174	1.22211	1.16515	1.22386	0.792253	1.33573	0.872841	1.05206	1.79281	1.45781	0.656147	1.94044	0.752305	0.678557
XM_046593767.1~GN	17.762	22.5169	22.9568	27.1266	15.8052	23.4411	23.1223	16.7699	16.2398	22.5382	27.5584	14.8389	16.7185	11.4069	22.6526	24.1732	22.8971	15.4709	10.2726	15.3441	10.1593	10.6172	7.33818	16.448	15.5754	12.062	18.1592	16.0977	15.2107	14.6509	17.0366	15.2288	16.6638	10.8326	18.5528	8.72823	11.1599	11.7601	6.39529	6.0618	12.4192	12.6267	11.1091	8.17212	10.491	12.3333	9.7432	7.62595	13.1343	12.197	12.0117	15.3876	11.2123	11.7736	12.3305	15.348	10.791	13.2878	11.9766	16.8114	13.24	9.82393	11.7247	15.8857	12.6248	12.0118	8.95509	16.5677	9.7022	16.8015	16.5115
XM_046593768.1~GN	0.788255	0.610923	0.140839	0.766289	1.00579	0.591947	0.680067	0.679863	0.230352	0	0.62279	0.235538	0.407769	0.104651	0.155155	0.884386	0.385473	2.0938	1.15981	0.730669	0.448202	0.573903	1.22303	1.75658	1.88274	0.389097	1.60228	2.10624	1.46092	0.845245	1.3105	1.95505	1.22528	0.309504	1.9878	0.851535	0.619992	1.0691	0.752387	0.310862	1.2231	0.526114	0.491553	0.729653	0.515951	0.908771	0.442873	1.14389	0.970146	0.67761	0.800777	0.647899	1.14411	3.761	2.52214	2.88904	3.41348	1.59945	2.19979	2.9961	4.22789	5.07042	2.0778	4.88791	4.03291	5.01986	6.03948	1.47633	2.83603	4.93178	6.55938
XM_046593770.1~GN	4.62443	6.98198	7.32363	6.59008	5.45998	6.98498	4.53378	4.87235	3.8008	5.24473	7.62917	6.4773	5.8107	2.40697	7.6026	7.27162	5.70499	6.04876	7.12455	6.08891	4.18322	2.29561	5.35075	6.38757	9.07136	2.46428	8.36747	6.46918	4.81244	3.66273	6.68357	6.07095	7.71927	4.33305	5.63211	5.10921	6.81992	6.4146	3.38574	2.79775	4.42198	5.5242	2.65438	3.35641	8.77117	6.10175	4.53945	4.38492	7.76117	3.83979	5.00486	5.02122	3.43232	7.35847	5.32453	4.69469	4.84494	4.18318	4.27737	6.99089	3.89411	5.86267	3.1167	8.72841	6.31238	6.63339	4.78993	4.59303	4.77647	7.60664	5.20227
XM_046593776.1~GN	7.77745	8.11655	8.02783	9.96175	8.04628	6.7482	5.21385	8.15835	7.37125	9.07197	8.40766	7.89053	7.44178	5.44184	8.53353	9.82651	5.08824	10.7017	14.9119	14.6134	9.26285	10.7607	8.86696	13.0945	13.3503	8.56014	13.3523	14.4428	11.6014	10.9882	14.8087	9.98105	13.233	9.43986	14.4116	13.1988	16.1198	12.8292	8.65245	10.103	8.84396	13.5474	7.27498	7.44247	12.7268	9.60701	9.18961	8.19789	13.5074	8.80892	9.80952	8.74664	9.38168	18.4779	12.3305	14.2646	12.5528	10.581	10.7545	15.4798	13.0174	14.8943	13.8025	17.4568	13.9398	15.0596	16.2441	11.9747	11.6426	15.2969	14.0235
XM_046593777.1~GN	35.1562	29.9352	56.7581	45.0578	25.7194	21.902	20.1753	29.4607	27.1815	44.6511	52.1586	27.0869	46.5876	24.8022	49.1841	43.3349	37.9305	39.8986	39.5993	36.2899	28.9838	23.9604	30.27	42.637	44.6722	29.0526	41.1252	42.2753	31.8824	29.8653	38.922	32.7214	44.6002	29.2481	39.5904	22.9914	34.7196	37.7749	23.1359	19.118	21.5454	30.7777	25.954	21.8896	23.3898	30.6386	25.7973	23.6404	39.179	17.6178	26.826	25.592	23.2254	35.9748	32.6945	29.071	33.1438	26.8216	29.6972	29.961	34.0456	31.2147	21.5201	35.6119	27.4413	31.1949	26.4488	23.1292	24.6287	25.8291	29.6303
XM_046593778.1~TR	6.30604	6.02195	7.04195	6.74334	6.89682	6.98498	4.98716	5.89214	5.64362	5.81173	6.69499	6.24176	4.99517	4.08138	5.89589	5.99417	6.55303	9.07314	9.60986	9.25514	5.97603	6.31293	7.64393	7.82477	10.2695	8.68983	7.65535	10.9826	8.16395	7.88896	7.33883	7.7173	13.3556	8.3566	8.28252	7.45093	11.0049	7.4837	7.33578	6.21723	9.31438	10.5223	9.04457	6.85874	8.59918	10.2561	8.41458	8.57919	9.2537	9.7124	11.4111	6.80294	12.242	10.3019	9.99516	8.48656	10.791	9.59672	11.1212	12.4837	9.79089	9.19013	8.16279	15.362	11.485	8.78476	10.2046	13.1229	15.0757	10.1143	7.01175
XM_046593780.1~TRs	33.1593	32.2044	31.2663	29.119	35.3462	29.1238	29.6963	31.387	37.6625	27.3577	25.8458	26.3803	29.8691	39.6626	25.1351	25.0576	45.5629	151.219	149.284	110.575	164.789	146.058	141.566	136.215	127.513	187.026	110.379	96.135	138.787	131.013	109.427	120.287	128.164	118.54	127.716	43.6411	36.8895	34.3894	53.7957	43.5206	50.1471	43.6675	51.3181	52.2432	39.5562	39.207	50.9304	49.1874	36.1193	56.4675	39.6385	46.3248	67.1591	117.245	139.839	120.798	119.251	128.694	156.918	123.006	112.039	96.8133	116.357	101.25	91.0035	93.4053	85.8023	63.8103	103.142	77.571	80.0697
XM_046593781.1~GN	25.014	23.3896	23.8018	26.0538	22.9894	23.2043	23.5757	23.6819	22.1138	26.2237	27.247	19.7852	20.5923	18.7325	26.6867	20.2426	25.9038	16.8667	22.2021	16.5618	18.8245	11.0476	14.6764	16.6077	20.0255	20.4924	16.913	12.7879	14.5232	19.7224	15.7261	13.4796	16.2962	16.5585	13.749	20.2239	23.8697	19.9565	15.0477	16.7865	22.6744	23.2805	21.8249	17.3658	27.0014	15.9684	17.9363	23.2591	20.8208	16.7144	20.8202	17.4933	20.1363	22.0754	20.5508	18.9593	17.7281	15.0102	22.9756	26.632	17.1341	14.1021	13.0605	21.1228	18.6741	17.0317	24.3662	20.6686	16.7176	17.0522	22.1662
XM_046593782.1~TRs	5.67544	5.76013	4.50685	6.43683	6.46576	8.05048	4.87382	6.91194	2.30352	4.11074	4.04813	3.65084	4.07769	4.70928	6.36136	5.60111	6.32175	8.14256	18.2256	4.62757	7.32064	7.31726	7.94969	11.9767	8.38673	4.28007	7.47731	5.86739	8.42176	7.32546	10.0909	7.7173	9.92477	9.59462	8.28252	13.4117	11.3149	16.9274	14.2954	12.9008	18.6288	12.2322	9.43781	9.63143	14.9626	11.9438	14.0612	19.2555	16.3432	9.93827	11.0107	11.5002	17.276	25.5094	21.8586	21.1261	14.6449	18.4552	11.4878	22.9701	19.248	19.6479	19.5907	23.5667	24.7235	21.1551	31.447	20.6686	32.689	27.5009	22.1662
XM_046593784.1~TR	0	0	2.39426	0	0	0	0.680067	0	0	0	0	0	0.611653	0.627904	0	0	0	0	0	0	0	0	0	0	1.02695	0	0	0	0.515618	0	0	0	0	0	0	0	0	0	0	0	0.564508	0	0	0	0	0	0	0	0	0	0	0.971849	0	0.98113	0	0	1.76179	0	0	0	0	0	0	0	0	2.86849	0	0	0	0	0
XM_046593785.1~GN	38.0465	61.4414	38.1674	46.1306	38.5072	47.3558	38.8772	40.6784	41.233	36.0044	38.1459	65.4796	44.039	60.6974	46.2362	46.5776	48.7237	135.981	125.425	128.111	141.931	210.048	119.092	147.233	148.736	158.103	142.069	133.746	143.6	107.91	175.739	142.719	145.931	130.611	143.95	89.8369	131.283	109.939	155.744	129.318	81.7596	103.118	97.5241	210.14	125.032	102.431	84.8101	114.771	93.2833	118.356	116.313	120.185	137.064	138.012	126.294	126.396	139.072	168.189	151.908	128.832	197.821	181.109	181.066	141.924	120.286	145.935	129.12	108.1	115.083	160.492	119.426
XM_046593786.1~GN	2.99537	3.49099	4.78853	3.06516	3.16104	2.84135	2.72027	2.71945	1.38211	2.69324	3.11395	2.94423	3.66992	2.82557	2.79279	2.75142	1.85027	5.00186	5.30199	5.84535	3.73502	3.87384	4.73924	5.26974	6.33284	3.63157	5.697	6.16828	4.38275	3.66273	4.84887	3.60141	4.04343	3.55929	5.30081	5.53497	4.18495	5.70187	2.44526	3.88577	3.95156	5.26114	3.44087	3.7942	5.33149	4.54386	4.53945	2.66908	5.8955	4.96914	4.60447	4.04937	5.14848	6.54086	4.48381	2.70848	5.06516	6.76691	5.7439	4.99349	5.11797	5.22887	4.30402	4.71334	5.78635	5.37842	5.62297	3.93688	2.98529	5.34972	6.10701
XM_046593787.1~TR	0	0.261824	0.140839	0.153258	0.287367	0	0.113345	0.226621	0.115176	0	0.155697	0.117769	0	0.104651	0.155155	0	0.308378	0.232645	0.331375	0	0.149401	0.430427	0	0.159689	0.171158	0.129699	0.356063	0.300892	0.257809	0	0.262101	0.205795	0	0	0.16565	0.425767	0	0	0	0	0	0.394585	0	0.291861	0	0	0	0.190649	0.149253	0	0.400388	0.161975	0.343232	0	0.0934127	0.180565	0	0	0	0.3329	0.22252	0	0.148414	0.174568	0.175344	0	0.833032	0	0	0.0835894	0
XM_046593790.1~GN	112.51	76.8017	61.4058	121.227	66.0945	13.6148	202.66	105.605	89.2613	104.895	109.144	72.5457	82.5731	73.6741	83.3183	132.068	154.343	3.83864	6.62749	3.40979	5.22903	3.73037	3.21045	4.4713	5.99052	2.85338	3.73866	5.71695	4.03901	3.94448	4.19362	3.8072	4.41101	5.57107	5.96341	52.5823	41.6945	113.681	88.7817	39.9457	73.5742	163.095	136.062	15.9064	33.8808	73.3508	79.1635	101.997	128.134	11.9711	22.0214	14.5777	23.683	8.50312	4.48381	6.50034	4.95505	6.15174	2.93305	7.98959	7.00939	6.17957	4.30402	6.28446	6.83841	6.45411	7.70555	5.41321	8.20956	4.84819	5.88083
XM_046593791.1~GN	33.4746	33.6008	33.8014	38.621	38.9383	37.2927	42.7309	31.8402	43.5365	32.6024	30.8281	32.9753	43.7332	54.1044	26.2212	31.8379	36.697	135.167	94.4418	128.841	271.162	137.593	164.039	170.388	117.928	212.706	114.296	147.888	166.201	156.37	94.0942	171.118	74.3745	237.854	85.9725	92.6044	86.7989	76.6189	121.887	72.897	80.5365	103.118	118.759	147.828	95.7949	88.1508	96.2141	152.9	78.1341	105.707	93.0903	93.2975	137.865	96.3142	89.8631	61.7532	80.9324	117.99	111.089	79.0636	72.6529	103.785	77.0271	83.4436	106.784	119.401	153.694	59.8734	95.5294	67.1223	99.0693
XM_046593792.1~TR	15.66	15.884	10.7038	13.9465	10.6326	12.0757	15.8682	15.1836	11.2872	12.0487	15.8811	13.779	12.5389	9.73252	13.964	14.9363	13.877	26.4052	22.2021	18.7538	13.1473	21.2344	18.8041	17.5658	22.5928	17.7688	24.0342	16.6995	20.1091	17.7502	27.6516	19.5505	21.1974	15.6299	20.375	15.1147	16.2748	14.9674	12.4144	13.2116	15.4299	13.1528	13.2719	12.55	14.2746	15.5789	15.2791	10.1044	14.1791	10.39	14.414	14.4158	13.5005	23.0565	24.2873	21.4872	20.9213	20.3007	22.3645	22.4707	25.4786	27.095	21.3717	21.9956	18.4111	18.4659	19.7845	16.2396	14.7772	18.3897	13.5711
XM_046593794.1~TRs	0.630604	0.785472	0.704195	0.306516	1.14947	0.591947	0.793412	0.793173	0.806231	0.992247	0.778487	0.353307	0.407769	0.627904	0.465465	0.491325	1.00223	0.814256	0.662749	1.46134	0.597603	0.860854	0.458636	0.638757	1.88274	1.55639	1.24622	1.35401	1.28905	1.40874	1.57261	1.23477	0.61264	1.23802	1.9878	0.425767	1.08499	0.890917	1.12858	0	1.69352	0.526114	0.786484	0.729653	1.0319	0.519298	1.43934	0.762595	0.970146	0.903479	0.400388	0.32395	0.457643	0.654086	1.30778	0.541695	0.660673	1.47642	1.22211	0.499349	0.445041	0.950703	0.890486	2.61852	1.57809	1.43425	1.66606	1.64037	1.79118	0.919484	2.03567
XM_046593795.1~GN	45.2984	27.317	62.11	36.9351	24.8573	18.232	22.2155	38.9788	30.4064	25.9402	31.6066	19.5497	27.5244	30.6627	27.3073	32.3292	25.8267	59.4407	58.1562	44.5708	14.7907	32.4255	25.6836	39.4432	30.4661	14.5263	32.4017	28.1334	27.3278	23.3851	38.6599	24.5925	57.0981	8.0471	35.2835	37.8933	76.2591	44.3677	25.3931	20.3614	18.911	33.0137	20.8418	36.4827	51.5951	39.3368	20.9257	14.6799	25.9701	31.8477	40.0388	43.7332	27.3442	101.71	109.667	117.909	75.4268	128.817	69.66	93.0454	75.1006	72.8872	81.1827	67.3834	30.7728	27.6092	15.4111	20.9967	10.15	41.2096	21.0353
XM_046593796.1~GN	12.8748	10.473	15.6331	12.7204	9.77049	10.1815	9.63429	10.4246	4.95256	10.773	11.3659	7.77276	10.2962	5.54649	13.8088	12.4797	12.0267	20.7054	16.2374	17.0489	7.76884	8.75201	9.01984	14.372	21.3947	7.91164	22.61	20.3102	13.3201	14.0874	19.9197	13.068	22.0551	7.11859	18.7185	8.30246	17.5148	12.8292	5.26671	8.70412	9.12621	9.47005	5.99694	8.90177	14.9626	13.6316	7.97171	5.71946	10.2985	8.13132	13.8134	12.1481	13.3861	21.0943	17.1879	19.1399	17.1775	14.026	13.1987	17.6437	18.9142	17.588	14.693	19.9008	16.1316	13.6253	12.4955	13.9431	9.25441	18.5569	11.0831
XM_046593799.1~TRs	2.25967	3.49099	1.69007	2.29887	3.01736	4.14363	3.17365	2.60614	3.22492	3.11849	3.11395	3.29753	3.26215	3.34882	4.18919	1.86704	3.08378	3.1407	4.63924	3.16623	3.13742	3.29994	1.83454	3.19378	3.76547	4.15037	4.62881	3.6107	3.43745	2.53574	3.27626	4.52748	3.43079	5.57107	3.97561	2.98037	3.25496	2.67275	2.63336	1.86517	3.29296	2.49904	2.16283	1.31338	2.23579	3.89473	1.2179	0.953243	2.76118	2.71044	2.80272	2.91555	2.97468	2.94339	3.6431	3.06961	1.76179	2.70677	3.29968	2.82965	3.3378	1.90141	2.96829	3.3168	3.68222	3.40633	2.29084	2.62459	3.13456	3.42717	2.26186
XM_046593803.1~TR	0.315302	0.436374	0.140839	0	0	0.355168	0	0.226621	0	0.14175	0	0	0.101942	0.313952	0.155155	0.0982651	0	0	0.165687	0	0.298802	0	0	0.159689	0	0	0	0.150446	0.0859364	0.563497	0.262101	0.514487	0	0.619008	0.331301	0.212884	0	0	0.188097	0.310862	0.376339	0	0.0983106	0	0.171984	0.129824	0	0	0.22388	0	0	0	0	0.163522	0	0	0.110112	0.123035	0	0	0.22252	0.158451	0	0.349137	0.263016	0.358562	0.208258	0.164037	0.746323	0.334358	0.226186
XM_046593806.1~GN	19.864	22.4296	21.1259	24.368	19.6847	27.1112	28.7895	21.8689	14.8577	21.5459	25.5344	21.7873	19.1651	14.3371	22.4975	19.9478	30.0669	19.5422	21.705	20.9459	28.9838	16.3562	16.0523	30.3409	24.4756	25.6804	27.9509	26.1776	18.9919	29.5836	17.8229	18.9331	24.6281	37.2952	22.6941	17.6693	18.5998	20.6693	13.1668	13.6779	28.9781	26.1742	22.6114	13.8634	24.7656	17.5263	16.7184	26.8815	23.3581	15.3592	22.4218	24.6202	34.0944	23.5471	26.4358	25.0985	24.2247	19.1934	27.1307	35.4538	21.9183	21.3908	16.3256	22.5193	21.8303	24.3822	43.3177	31.495	26.1213	23.7394	29.4041
XM_046593807.1~GN	8.46061	6.63288	7.88699	8.27592	6.75313	7.93209	7.70743	8.04504	4.83739	5.81173	7.94057	6.83061	7.03401	2.19767	7.91291	7.86121	8.71168	6.39773	7.7873	6.57602	3.88442	3.44342	4.43348	7.82477	6.50399	3.24248	6.40913	6.46918	4.98431	4.50798	6.42147	5.65936	5.63629	4.95206	4.30691	6.38651	6.04492	5.3455	2.63336	4.0412	5.83325	5.5242	5.70201	4.08606	5.50348	7.14034	6.31094	3.43168	5.597	3.83979	5.40524	5.18319	4.2332	6.21382	5.41794	4.153	4.84494	4.30622	4.03295	4.99349	6.45309	3.64436	2.81987	5.93532	5.52333	5.19914	4.99819	3.77284	4.62721	4.68101	5.42845
XM_046593811.1~GN	2.15456	3.05461	1.12671	1.83909	1.86789	5.44591	1.13345	1.69966	1.38211	2.12624	1.55697	2.59092	0.713595	0.418603	1.55155	1.17918	3.00669	5.81612	2.651	9.74226	10.0099	2.58256	7.79681	24.9115	24.3044	18.6767	27.5949	81.8426	32.4839	24.5121	24.6375	74.2919	8.20938	95.0177	17.3933	2.12884	2.01497	1.42547	1.69287	2.64232	3.01071	3.6828	2.26114	2.33489	1.71984	2.33684	2.10365	1.90649	2.68656	2.03283	1.00097	1.61975	2.97468	0.654086	1.30778	1.08339	2.09213	1.35338	0.977684	1.49805	2.89276	3.80281	2.0778	6.10989	28.6687	21.8723	59.77	95.4693	66.8706	18.9748	49.987
XM_046593816.1~TRs	1.10356	1.57094	1.97175	1.68584	1.86789	1.77584	1.81351	1.69966	1.15176	1.27575	2.33546	1.41323	1.42719	0.523254	1.70671	1.37571	1.4648	2.55909	3.9765	3.16623	1.49401	0.860854	2.29318	2.23565	3.76547	0.648495	4.09472	4.06204	2.8359	3.94448	3.66941	1.85215	3.9209	1.23802	2.98171	2.12884	2.16997	3.2073	1.12858	1.86517	1.2231	3.15668	1.57297	1.31338	3.43967	2.20702	1.2179	2.28778	2.61193	1.80696	2.60252	1.45777	1.71616	6.86791	5.32453	3.6113	7.2674	3.32194	2.68863	5.32639	6.78687	8.39788	2.67146	9.25212	8.4165	7.52979	7.49729	2.78862	6.26912	8.77689	7.46412
XM_046593820.1~TR	2.68007	1.92004	5.7744	1.99235	3.01736	1.65745	6.00726	2.03959	1.38211	2.55149	3.26965	1.76654	3.46603	5.33719	4.80981	2.35836	1.23351	1.16322	0.994124	1.21778	0.896405	1.14781	1.83454	1.11782	1.1981	1.68609	0.890156	0.902676	0.859364	0.845245	0.917353	0.720282	0.735168	1.08326	0.828252	1.91595	5.57993	2.1382	1.88097	1.86517	1.59944	4.07738	2.06452	2.33489	3.95562	3.11579	1.99293	1.71584	2.83581	2.93631	4.40427	3.72542	1.94498	1.96226	1.68143	1.26396	0.991009	1.72249	1.83316	0.832249	0.778821	1.74296	2.52305	2.79309	1.40275	3.04777	1.24955	1.14826	0.895588	1.75538	1.35711
XM_046593821.1~GN	0.105101	0	0.281678	0.306516	0	0	0.113345	0.11331	0	0.14175	0.155697	0.235538	0.509711	0.313952	0	0.39306	0.154189	0	0.662749	0	0	0	0.152879	0	0.171158	0	0	0	0.0859364	0	0	0	0.245056	0	0	0	0.154998	0.178183	0.188097	0	0.0940846	0	0.0983106	0.729653	0.859918	0.129824	0	0.190649	0.0746266	0.45174	0.400388	1.2958	0.457643	0	0.186825	0	0	0.369104	0.366632	0	0	0.158451	0.148414	0	0.0876719	0	0	0	0	0.167179	0
XM_046593822.1~GN	5.99074	6.1965	13.3797	9.65524	5.17261	3.90685	5.89392	5.66552	9.32924	10.4895	11.9887	5.06407	12.9467	9.52322	6.67167	9.13865	7.0156	0.116322	0.662749	0.243556	0.298802	0.286951	0.458636	0.638757	0.171158	0.129699	0	0.451338	0.343745	0.281748	0.393151	0.205795	0.61264	0.619008	0.331301	6.17363	8.83489	11.9383	9.02865	2.17603	3.19888	13.2844	6.88174	5.98316	9.63108	13.6316	6.42166	21.7339	11.4179	3.61392	7.20699	3.2395	6.97906	0.654086	0.373651	0.541695	0.110112	0.615174	0.488842	0.3329	0.11126	0.158451	0.148414	0.174568	0.350688	0.537842	0	0.49211	0.298529	0.334358	0.452371
XM_046593825.1~TR	3.88873	6.45833	1.26755	3.06516	4.74156	11.4838	3.96706	4.3058	1.84281	2.69324	4.04813	6.94837	2.14079	1.67441	4.18919	3.24275	5.93628	0.116322	0.165687	0	0	0	0	0	0.171158	0	0	0.300892	0.0859364	0.563497	0	0.205795	0	0.154752	0	4.68344	0.309996	1.96002	0.940484	4.66292	3.95156	2.49904	3.04763	0	0	0.908771	4.8716	0.762595	2.46268	0	0	0.161975	0	0	0	0	0	0	0	0	0	0	0	0	0.0876719	0	0.208258	0.328073	0.298529	0	0.226186
XM_046593827.1~GN	0.0525504	0.0872747	0	0	0.287367	0	0	0	0	0	0.311395	0	0	0	0	0	0.0770945	0.232645	0.662749	0	0.298802	0.286951	0	0	0.342315	0	0.356063	0	0.0859364	0	0	0	0.857697	0	0	0	1.70498	0	0	0.155431	0.0940846	0.131528	1.08142	6.42095	2.92372	0.259649	0.221436	0.190649	0.0746266	9.48653	4.00388	8.42269	7.66552	0.327043	0.747302	0.72226	0.220224	3.56801	0.733263	0.499349	0.556301	0	0.742072	0	0.263016	0	0	0.328073	0.149265	0.0835894	0
XM_046593830.1~GN	0.210201	0.261824	0	0.153258	0.143684	0	0	0	0	0	0	0.117769	0	0.104651	0.155155	0	0.308378	1.27955	1.82256	1.21778	0.448202	0.860854	0.152879	1.27751	1.02695	0	0.178031	0.300892	0.171873	0.281748	0.524202	0.514487	1.10275	0.619008	0.993902	0.425767	0	0.178183	0	0	0.0940846	0	0.294932	0.291861	0.343967	0.129824	0	0	0.0746266	3.16218	0.400388	1.45777	1.71616	1.47169	2.24191	1.80565	1.32135	1.47642	0.977684	0.998699	0.33378	0.950703	1.48414	0.698273	0.350688	0.358562	0.624774	0.49211	0.149265	0.585126	0.226186
XM_046593834.1~TR	2.25967	0	12.9572	3.21841	0	0	0	0.566552	0.806231	3.82724	4.51522	1.64877	9.78645	1.04651	7.44744	3.73407	3.23797	0	0	0	0	0	0	0	0	0	0	0	0	0	0	0	0	0	0	0	13.6398	3.02912	0	0	1.12902	1.44681	0	0	7.22331	8.30876	0	0	3.13432	0	0	0	0	0	0	0	0	0	0	0	0	0	0	0	0	0	0	0	0	0	0
XM_046593836.1~GN	2.83772	2.96734	3.94349	3.21841	2.29894	3.55168	2.38024	3.39931	2.41869	2.97674	3.58104	3.76861	4.17963	2.30232	3.1031	3.24275	2.46702	8.37521	7.12455	8.03736	7.61944	3.15646	5.35075	7.18601	8.72904	3.89097	6.2311	9.32765	7.73427	7.04371	6.42147	7.40861	5.63629	7.42809	10.1047	4.04479	6.19992	5.3455	4.32623	4.19663	5.45691	5.39267	5.50539	5.6913	7.22331	3.89473	5.64663	4.95687	6.04475	4.74327	6.00583	4.21134	5.49172	8.17608	8.22032	6.31978	6.82695	6.02871	7.08821	6.65799	7.67695	5.86267	6.97548	12.2198	8.76719	9.50188	11.2459	7.54569	13.1353	8.27535	9.27361
XM_046593840.1~TRs	12.5595	12.393	9.0137	13.3334	9.05207	12.5493	10.8811	11.4444	11.6328	12.7575	13.39	10.8348	11.5195	7.2209	11.016	15.9189	12.5664	17.332	12.0952	15.1005	12.9979	13.7737	11.7717	15.4899	15.0619	14.0075	18.1592	12.9384	14.4373	12.3969	15.7261	13.8911	17.5215	10.9874	19.878	9.79265	9.14489	10.8692	7.71197	8.70412	10.8197	9.33852	9.83106	8.17212	10.835	9.08771	8.85746	6.29141	7.38803	7.90545	8.80855	11.6622	12.1275	14.5534	13.6383	15.1675	15.8562	10.2119	15.3985	12.4837	13.3512	12.8345	9.64694	16.584	13.3261	8.24692	8.95509	16.5677	10.5978	12.2041	13.1188
XM_046593843.1~GN	11.8238	11.0839	11.6896	7.50963	9.05207	9.58954	15.3015	13.2573	17.2764	10.773	11.3659	10.0104	10.3981	17.9999	7.91291	11.7918	11.6413	12.6791	13.255	12.1778	14.3425	17.0736	13.6062	12.9348	10.6118	19.9737	12.8183	13.841	18.8201	9.8612	13.105	18.4186	11.5176	19.0345	14.4116	15.3276	8.98989	8.90917	18.0573	15.2322	10.0671	10.5223	11.7973	16.4902	9.63108	11.6842	11.2933	13.9174	8.35818	10.1641	11.4111	11.5002	10.5258	9.64777	11.8634	14.0841	12.6629	11.0731	17.4761	12.3173	13.1287	9.66548	19.8875	12.0452	10.3453	17.5695	7.70555	21.6528	14.7772	15.882	13.7973
XM_046593846.1~GN	16.1855	16.7567	20.985	19.1572	13.9373	16.5745	17.4551	16.9966	10.3658	16.7264	19.1508	15.1922	17.3302	14.0232	16.4464	16.0172	18.734	43.6209	38.7708	42.8659	19.4221	30.1299	29.047	34.6526	45.8703	25.421	47.1783	38.6646	33.5152	35.2186	37.8736	29.7373	45.3354	12.6897	46.3821	11.7086	16.7398	13.7201	9.02865	13.0562	13.9245	13.2844	10.8142	10.6529	13.7587	10.386	13.7291	8.38854	14.0298	14.2298	11.8115	14.2538	18.1913	41.0439	30.546	30.5155	35.6763	24.607	29.4527	35.2874	33.9343	33.75	32.2059	41.0235	27.266	28.6849	18.9515	20.6686	14.0309	27.7517	20.8091
XM_046593847.1~GN	0.157651	0.349099	0.140839	0.459773	0	0.118389	0.113345	0.679863	0.115176	0	0	0.117769	0.203884	0.104651	0	0.294795	0	0.116322	0.497062	0.974226	0.298802	0.430427	0.152879	1.27751	2.39621	0.129699	0	0	0	0.563497	0	0.308692	0.122528	0.773759	1.6565	1.91595	0.464994	0.356367	0.940484	2.0206	1.2231	0.263057	0.491553	0.875584	0.171984	0.519298	0.775027	1.14389	0.522386	0.22587	0.600583	0.161975	0.228822	57.3961	54.1794	64.1006	37.7685	86.2474	52.795	44.2756	60.4143	56.0915	55.2102	52.0213	16.1316	39.6211	54.7719	9.18605	41.7941	55.0854	45.6895
XM_046593848.1~TR	0.262752	0.436374	0	0	0	0.118389	0	0	0.115176	0	0.311395	0.235538	0	0.209301	0.155155	0	0.385473	0.581612	0.497062	0.730669	0.448202	0.430427	0.764393	0.479068	2.22505	0	2.13638	2.55758	1.11717	0	0.393151	0.308692	1.71539	0.619008	0.828252	0.212884	1.85998	0.178183	0.56429	0	0.282254	1.05223	1.17973	0.729653	0.859918	0.389473	1.10718	0	1.1194	0.22587	0.600583	1.2958	0.457643	1.30817	0.467064	0.541695	0.330336	0.615174	0.977684	1.3316	0.556301	0.158451	0.445243	0.523705	0.613703	0	0.833032	0.164037	0.447794	0.0835894	0.904742
XM_046593849.1~TR	4.72953	4.53828	3.94349	4.59773	4.02314	7.69531	6.57398	4.75904	5.75879	5.24473	3.26965	4.00415	6.83012	5.75579	3.25826	5.99417	5.70499	3.48967	4.63924	3.16623	7.47004	6.31293	4.43348	5.9085	3.08084	5.44736	5.16291	4.06204	4.38275	4.50798	4.19362	4.013	3.18573	6.80908	4.63821	3.40614	2.63497	3.2073	3.19765	2.17603	3.85747	3.41974	3.63749	2.48082	4.12761	3.76491	2.4358	5.91011	3.58208	3.16218	5.00486	5.66912	4.57643	4.5786	4.67064	2.52791	2.53258	4.42925	3.66632	5.82574	5.78553	4.43661	5.63975	4.71334	5.69868	3.40633	6.66426	5.24917	7.31397	2.67486	7.01175
XM_046593850.1~TR	0.683155	0.261824	0	0	0	0.355168	1.0201	1.69966	1.72764	0	2.49116	0.353307	0.917479	0.941856	1.55155	0.884386	0.693851	1.0469	0.662749	0	0	0	0	0.479068	0.684631	0	0	0.601784	0.257809	1.12699	0	0.926076	0	0	0.662601	0	0.619992	0.712734	0.752387	1.55431	0	0	0	1.45931	0	0	0	0	0	0.903479	0	0	0.457643	0.490565	0	0.541695	0	0	0.366632	0.665799	0	1.42605	0	0.698273	0.263016	1.79281	0	0.656147	0	2.25691	0
XM_046593852.1~GN	0.472953	1.13457	0.281678	0.306516	0.431051	0.591947	0.340034	0.906483	0.115176	0	0.155697	0.117769	0.305826	0.418603	1.08609	0.294795	0.308378	0.465289	1.3255	0.974226	0.597603	0.143476	0.458636	0.159689	0.342315	0.907893	0.712125	0.902676	0.515618	0	0	0.514487	0	0.928511	0.662601	0.638651	0	0.178183	0	0	0.282254	0.131528	0.393242	0	0.171984	0	0.221436	0.190649	0.22388	0.22587	0.400388	0.32395	0.114411	0.163522	0	0.72226	0.440449	0.615174	0.488842	0.16645	0.22252	0.158451	0.148414	0.349137	0.175344	0.179281	0.208258	1.47633	0.597059	0.334358	0.904742
XM_046593853.1~GN	0	0.349099	0	0	0.287367	0	0.226689	0	0	0	0	0.117769	0	0.104651	0	0	0.0770945	0.116322	0.165687	0.487113	0.149401	0	0.152879	0.479068	0.513473	0.259398	0.178031	0.300892	0.0859364	0.281748	0.13105	0.41159	0	0.773759	0	0.212884	0	0.178183	0.188097	0.777154	0.282254	0.394585	0.196621	0.583723	0	0.129824	0.442873	0.190649	0.298506	0.67761	0.200194	0.161975	0.457643	0.327043	1.12095	1.08339	0.550561	0.492139	0.733263	1.16515	1.22386	1.10915	1.33573	0.523705	0.526032	2.33065	0.833032	0.164037	0.895588	0.919484	0.678557
XM_046593854.1~GN	10.8779	7.50562	32.9563	19.7703	8.90839	6.7482	8.95422	9.63139	9.44442	16.1594	21.1748	7.89053	29.4613	7.95345	20.4805	22.3062	12.6435	2.21012	3.14806	1.94845	1.19521	1.14781	1.07015	2.39534	2.05389	0.518796	3.73866	1.65491	1.63279	1.69049	2.48996	1.44056	2.94067	2.01177	2.65041	6.59939	33.6346	14.7892	9.78103	4.66292	3.29296	11.5745	5.50539	15.6146	27.8614	25.1859	4.76088	10.1044	19.3283	12.4228	26.4256	17.4933	16.4752	2.45282	1.86825	1.98622	1.98202	2.09159	1.22211	1.6645	2.11394	2.37676	1.18732	2.79309	0.526032	0.896404	1.24955	1.14826	1.49265	1.08666	0.678557
XM_046593857.1~TR	6.779	7.06925	6.76027	4.13796	3.01736	6.98498	1.13345	5.32559	1.15176	7.08748	5.60511	2.00207	4.38351	0	8.06806	6.1907	4.70277	8.37521	7.95299	9.98581	0	0	3.82197	10.3798	12.4945	0	16.913	14.1419	11.3436	3.66273	10.0909	7.30571	8.69949	0	11.2642	3.61902	6.04492	7.66189	0	0	0	3.15668	0	0.583723	6.53538	4.02456	0.996464	0	4.99998	0	3.80369	0	0	9.15721	4.67064	4.51413	4.62471	0	0	6.32509	3.56033	7.60562	0	9.25212	5.17264	9.86044	0	8.20183	1.49265	8.60971	13.1188
XM_046593858.1~TRs	29.0078	18.5022	30.8438	32.3374	19.8283	17.4032	21.8755	26.4013	23.2655	22.2547	22.8875	18.843	29.0535	25.4301	27.6176	25.3524	20.5071	29.7785	21.208	28.4961	20.1691	22.2387	27.3653	26.0293	30.9795	23.3458	35.0722	24.6731	30.5074	17.4684	34.5973	24.4896	24.2606	27.7006	25.5101	13.8374	18.9098	14.4329	11.8501	12.1236	13.1719	14.3366	12.4854	16.1983	17.1984	15.7088	11.6254	11.2483	14.1044	13.5522	18.2177	18.4651	11.5555	27.6352	28.1172	29.7932	28.1887	25.7143	25.2976	24.4681	30.0402	30.8978	28.1987	37.0085	33.3153	31.5534	27.2818	34.9398	29.4051	32.6835	35.0588
XM_046593861.1~TR	13.4529	9.07657	8.87286	10.8813	6.03471	6.98498	20.1753	12.8041	8.86854	14.3167	10.1203	11.8947	12.4369	10.3604	8.99899	15.3294	11.41	8.49153	6.46181	7.30669	7.02184	11.0476	5.50363	7.02632	6.16168	8.81953	9.25763	7.5223	8.42176	5.63497	9.04248	10.2897	4.90112	9.43986	8.11687	8.51535	5.73493	10.1565	8.65245	10.103	8.37353	9.47005	7.4716	6.56688	5.84744	9.47718	10.0754	11.0576	10.0746	6.32436	6.00583	10.2044	4.80525	7.03143	8.50056	10.6533	7.92808	9.84278	6.84379	8.65539	8.67829	9.19013	10.9827	8.90298	8.32883	14.1632	12.2872	12.7949	7.76176	12.7056	18.5472
XM_046593863.1~TR	14.2937	14.1385	15.774	15.479	10.92	13.6148	14.3948	12.4641	12.439	12.6157	11.3659	11.6591	14.3738	7.74415	15.6707	11.7918	13.9541	22.3339	26.6757	27.5219	26.2945	17.0736	23.0847	31.2991	31.493	27.2368	27.7729	30.8414	23.3747	28.4566	25.2927	23.6664	27.2012	20.2725	24.6819	20.0111	26.8147	25.302	18.0573	17.2528	22.204	24.0697	20.3503	19.4088	24.2497	20.9017	19.265	23.0685	25.4477	19.1989	21.0204	20.7328	24.5983	37.1194	18.9628	21.3067	21.6921	27.6828	25.9086	25.9662	23.9209	23.7676	18.7002	27.7564	21.918	21.3344	29.7809	21.3248	22.2404	22.5691	31.4398
XM_046593864.1~TR	0	0	0	0	0	0	0	0	0	0	0	0	0	0	0	0	0	0	0	0	0	0	0	0	0	0	0	4.51338	0	4.50798	0	0	0	0	0	5.53497	14.4148	9.62191	0	4.0412	1.78761	9.33852	7.66822	0	13.5867	9.47718	4.98232	8.00724	10.5224	7.67958	16.0155	0	6.52141	0	0	0	0	0	0	0	0	0	0	0	0	9.86044	13.9533	2.29651	10.5978	2.92563	0
XM_046593865.1~GN	15.8702	14.0512	15.2106	17.1649	15.8052	16.5745	18.8152	15.1836	14.8577	14.0332	17.2824	12.9546	17.3302	11.6162	14.4294	16.9999	15.5731	10.5853	17.0658	12.4214	25.3981	8.60854	18.1926	17.5658	11.4676	14.1372	12.8183	11.8852	12.4608	17.1867	10.2219	11.3187	12.4979	28.0101	10.6016	11.9215	12.3998	13.1856	10.1572	12.1236	19.0051	15.9149	15.3364	13.1338	15.6505	12.9824	15.9434	22.8778	16.194	16.9402	13.6132	16.8454	21.0516	11.9371	12.7975	12.8201	10.791	9.59672	14.4208	12.4837	10.0134	12.2007	6.82706	12.2198	14.9919	8.06763	20.201	16.4037	20.8971	11.6189	14.2497
XM_046593866.1~GN	9.51161	10.2111	8.59118	9.96175	11.0636	12.5493	6.80067	9.85801	8.52301	11.4817	9.49754	8.59714	12.2331	10.8837	9.3093	9.13865	10.0223	13.3771	10.2726	15.8312	19.5715	15.0649	15.7465	12.6154	10.2695	18.2876	9.25763	12.0357	16.6717	17.4684	12.7119	17.081	12.0078	17.7965	12.2581	15.5405	15.1898	11.7601	13.543	12.7453	14.5831	11.706	12.4854	17.8035	12.3828	11.1649	13.2862	17.349	12.2388	12.8746	14.2138	12.958	17.276	12.9182	15.9736	13.1812	14.0944	13.6569	17.4761	15.4798	14.4638	12.5176	12.7636	14.6637	16.57	15.4181	17.7019	13.615	12.986	12.622	16.0592
XM_046593869.1~TRs	1.36631	2.26914	0	0	3.59209	0	1.81351	0	0	2.12624	0.934184	0	0.611653	0	0.93093	2.55489	0.462567	1.86116	0.994124	0	0	0.860854	0	0	4.62126	0	3.20456	0	0	0	0.786303	0.617384	0	0	0	0	0	1.0691	0	0	0.564508	2.10446	0	0	1.0319	0	1.77149	0	0	1.35522	0	0	0	0.98113	0	1.08339	0	0.738209	0	0	0.667561	0	2.37463	0	1.40275	0	1.24955	0	2.38824	0	0
XM_046593870.1~TRs	32.844	33.7753	48.0261	47.6632	30.6046	48.6581	43.411	35.2395	32.3644	35.5791	39.2357	30.7377	37.5147	27.1045	41.2712	35.6702	39.3182	20.3564	30.4865	22.4072	29.432	18.3649	19.7214	24.5921	22.0793	29.4417	23.3221	22.8678	20.1091	21.9764	20.837	19.4476	23.893	37.1405	18.2215	20.0111	28.9846	31.8948	25.205	20.3614	25.1206	29.9885	22.9064	19.8466	25.1096	26.614	22.5865	32.6009	31.9402	14.9074	20.2196	23.6483	25.9712	20.7672	24.2873	34.4879	21.2516	16.4867	27.1307	35.9532	23.1421	18.5387	21.5201	27.5818	27.003	24.3822	26.0323	53.1479	34.0323	32.4327	23.5233
XM_046593871.1~TRs	43.0387	36.9172	46.7586	41.0731	37.2141	34.8065	41.9375	37.8457	41.3481	37.7054	39.8585	35.9196	43.9371	52.43	44.8398	40.8783	39.6266	87.8234	71.0799	84.027	77.6884	86.2289	75.675	83.0384	77.8768	71.0751	76.3754	56.1163	65.4835	57.4767	67.8841	62.6645	68.6157	48.7468	78.187	49.8148	40.9195	33.8549	52.1028	40.412	35.8462	44.4566	40.6023	64.0636	42.9959	40.5052	44.1766	48.4248	38.9551	45.8516	38.4373	47.7826	52.629	73.2577	70.9937	45.3218	66.5077	74.4361	75.4039	64.4161	67.4237	74.1548	66.4897	58.8295	52.9538	53.2464	51.2315	30.0187	39.2566	47.5624	44.3324
XM_046593873.1~GN	27.3787	27.0552	23.9426	22.8354	37.2141	32.7939	28.9029	26.0614	27.8726	26.9324	20.7078	21.905	39.2477	43.43	31.9619	24.5663	33.9987	37.4558	45.564	37.0206	47.0612	37.8776	43.8762	39.6029	37.997	43.5789	30.0873	30.9919	38.0698	44.798	30.4037	41.9821	33.4502	46.1161	38.2652	35.1258	27.5897	28.5093	43.8266	36.6817	39.986	38.1433	36.3749	45.6763	38.0084	40.1158	37.4228	44.0398	29.776	47.2068	35.4344	43.7332	50.9128	46.1131	59.1303	54.7112	57.0381	48.7218	56.9501	55.7607	56.2976	41.9894	55.3586	56.0364	61.8087	46.7923	57.4792	75.2928	81.2	53.9152	48.4037
XM_046593874.1~GN	0.0525504	0	0	0	0	0	0	0	0.115176	0	0	0	0	0	0	0	0.0770945	0.348967	0.331375	0.243556	0.448202	0.717378	0.917272	0.159689	0.513473	0.648495	0.356063	0	0.257809	0.281748	0.393151	0.720282	0.367584	1.54752	0.16565	0	0	0	0	0.155431	0	0	0.0983106	0	0.171984	0	0	0	0	0.22587	0.600583	0.32395	0.228822	2.12578	2.33532	2.16678	1.32135	1.10731	1.34432	2.49675	3.56033	2.69366	1.92939	1.39655	1.66577	3.04777	2.70735	1.96844	2.83603	1.92256	1.5833
XM_046593875.1~TR	38.9924	43.201	40.4208	41.5329	45.8351	38.2398	47.378	35.6928	47.1069	37.7054	46.2421	40.8659	44.8545	65.4067	41.7367	41.6644	45.2545	42.1087	52.5229	43.5966	59.7603	58.9685	62.6803	50.6215	42.9606	57.9755	43.7957	37.6115	43.6557	48.4607	46.9161	38.3807	45.0903	57.1034	46.7134	32.1454	35.8046	41.1604	51.3504	57.9757	43.9375	38.6694	43.5516	53.2647	38.0084	37.2596	40.4121	41.5614	35.4476	42.6894	34.6336	36.4443	44.5058	47.5848	54.7399	45.1413	50.2111	63.9781	65.6271	52.4317	58.9679	57.8344	62.7793	42.9438	51.2004	48.2265	52.0645	38.5486	58.661	45.3055	34.3802
XM_046593876.1~GN	0	0	0	0	0	0.236779	0	0.11331	0	0	0	0	0	0	0	0	0.0770945	1.27955	0.165687	2.19201	0.896405	1.29128	1.22303	1.11782	1.54042	2.07518	1.78031	1.50446	1.63279	1.97224	1.83471	1.44056	0.980225	4.33305	3.14736	0	0	0	0	0.310862	0	0	0.196621	0.291861	0.343967	0	0.110718	0	0	0	0	0	0.114411	0.98113	0.934127	0.541695	0.550561	0.861244	1.09989	2.16385	1.22386	2.37676	2.22622	1.74568	1.40275	2.33065	1.24955	1.47633	2.68676	1.50461	0.678557
XM_046593877.1~GN	0.315302	0.349099	0.140839	0	0.143684	0.118389	0.113345	0.226621	0	0.14175	0	0.235538	0.203884	0.209301	0.62062	0.0982651	0.231284	0.116322	0	0	0.149401	0.286951	0.305757	0.159689	0	0.129699	0	0.150446	0.0859364	0	0	0.102897	0	0.154752	0	0	0.154998	0.178183	0	0.466292	0.282254	0.131528	0.0983106	0	0	0	0	0.381297	0.149253	0.22587	0.200194	0	0.228822	0.327043	0.186825	0.541695	0.110112	0	0	0	0.22252	0.316901	0.148414	0.174568	0.175344	0	0.208258	0.164037	0.149265	0.0835894	0.226186
XM_046593880.1~GN	11.5085	10.9966	11.408	10.728	11.6384	11.7206	14.1681	9.85801	13.0149	8.93022	10.276	14.2501	12.335	15.9069	13.8088	8.84386	9.94519	18.9605	13.752	19.9716	18.0775	29.8429	24.7663	17.0867	18.6562	21.6597	19.2274	18.9562	22.5153	18.8771	23.0649	23.1519	17.1539	19.344	19.5467	11.4957	10.8499	10.3346	18.8097	16.3202	12.9837	11.1799	11.699	16.3442	14.1027	14.1509	12.6219	17.921	13.2835	14.9074	14.2138	15.5496	14.1869	16.1886	18.2155	16.4314	17.6179	20.3007	16.7428	16.3121	21.0282	23.1338	23.3011	19.9008	24.6358	24.5615	15.4111	15.4194	19.2551	21.9004	19.2258
XM_046593882.1~TRs	95.3789	87.5365	75.7714	75.5561	79.4571	81.4519	87.162	94.6142	99.8575	71.1583	98.4008	87.3846	114.583	79.8485	89.6796	102.589	71.0812	135.632	143.817	123.24	105.626	104.737	104.569	100.924	131.62	101.943	127.47	140.968	150.045	93.5405	97.5015	140.558	99.4928	99.196	127.882	127.73	96.7188	85.8844	108.72	74.4513	77.2435	92.0699	88.9711	117.474	121.592	114.635	96.7677	95.1337	94.9997	118.356	121.518	100.91	106.745	156	116.486	96.4217	106.809	112.208	109.256	91.7138	101.135	113.767	87.8613	120.627	127.738	145.755	118.291	87.1035	119.412	105.323	94.3194
XM_046593883.1~TR	0	0	0	0	0	0	0.680067	0	0	0	2.64686	0.706614	0	0	0	0	0	0	0	0	0	0	0	0	0	0	0	0.902676	0.515618	0	0	0	0	0	0	0	0	0	0	0	0	0	0	0	1.0319	0	0	0	0	0	0	0	0	0	0	0	0	0	0	0	0	0	0	0	0	0	0	0	0	0	1.35711
XM_046593884.1~TR	33.2118	17.8913	38.7307	26.5136	16.5236	16.3377	17.9084	36.9392	22.3441	18.2857	31.1395	22.8472	30.8885	17.2674	37.5475	30.4622	23.9764	11.7486	12.4265	7.30669	9.71105	6.74336	9.78424	14.6914	12.8368	9.98683	12.4622	8.72586	8.5077	10.9882	8.78038	8.64338	11.8852	6.96383	13.4177	7.23804	17.3598	11.7601	8.27626	6.0618	7.71494	8.41782	7.76653	11.0907	16.8544	11.4246	9.96464	6.10076	14.9999	11.0676	10.2099	7.28886	8.23758	11.61	10.7425	12.6396	9.0292	6.02871	5.86611	7.49024	8.56703	7.76407	7.56914	7.1573	8.4165	5.91627	3.54039	5.74128	5.82132	6.51997	6.78557
XM_046593890.1~TR	0.105101	0.174549	0	0.153258	0	0.118389	0.113345	0	0	0.14175	0.155697	0	0.101942	0.104651	0.155155	0	0.0770945	0	0	0	0.597603	0	0	0.159689	0	0	0.356063	0.150446	0.0859364	0	0.13105	0.102897	0	0.154752	0.16565	0	0	0.53455	0	0.310862	0.188169	0	0	0.145931	0.343967	0.129824	0.221436	0.190649	0	0	0	0.161975	0	0.163522	0.280238	0	0	0.123035	0	0.16645	0	0.158451	0	0	0	0	0.208258	0.164037	0.298529	0.167179	0
XM_046593891.1~GN	8.40806	7.2438	7.18279	9.65524	7.61523	6.39303	8.16081	7.5918	9.90512	8.22147	6.69499	7.41945	7.54372	10.6744	6.82682	8.35253	7.78655	8.72417	10.1069	10.2294	9.56165	10.9041	9.47848	6.70695	9.75599	7.52254	9.43566	7.2214	9.10925	6.19847	6.68357	9.05497	6.61652	10.5231	5.46646	6.81228	7.43991	5.88005	8.46436	6.83895	6.39776	4.6035	5.50539	8.75584	7.56728	5.8421	6.53237	5.71946	5.597	7.67958	7.80757	6.15504	8.69522	10.1383	8.59397	6.86147	8.25841	7.62816	4.03295	7.82314	8.56703	6.02112	10.6858	7.85557	7.8028	7.88835	6.66426	7.54569	8.95588	7.94099	6.10701
XM_046593893.1~TR	0.315302	0.436374	0.422517	0.613031	0.287367	0.355168	0	0.453242	0.230352	0.14175	0.155697	0.117769	0.305826	0	0.31031	0.39306	0.231284	0	0.331375	0	0	0	0.152879	0	0.342315	0.129699	0	0	0.171873	0	0	0	0.245056	0	0	0	0.619992	0.178183	0	0.155431	0.470423	0.526114	0	0.291861	0	0	0.110718	0	0.149253	0	0	0	0.114411	0	0	0.36113	0.220224	0	0.488842	0.3329	0.33378	0	0.296829	0.174568	0.175344	0	0	0.164037	0.298529	0.250768	0
XM_046593894.1~TR	0.525504	1.13457	0.845034	0.766289	0.143684	1.0655	0.566723	0.566552	0.345528	0.425249	0.778487	0.588845	0.713595	0.209301	0.465465	0.687855	0.539662	0.348967	0.497062	0.974226	0.298802	0.286951	0.305757	0.479068	1.02695	0	0.890156	0.902676	1.11717	0.563497	1.0484	0.617384	0.367584	0.309504	0.828252	0.638651	0.619992	0.712734	0.56429	0	0.376339	0.394585	0.393242	0.291861	0.515951	0	0.442873	0.190649	0.970146	0.45174	0.800777	0.32395	0.457643	0.98113	0.467064	0.902825	0.660673	0.369104	0.244421	0.832249	0.445041	0.316901	0.296829	0.174568	0.789047	0.358562	0	0	0.597059	0.417947	0.226186
XM_046593895.1~GN	2.62752	2.18187	3.2393	1.83909	2.44262	2.13101	1.58682	2.60614	1.61246	2.55149	1.40128	2.23761	1.32525	2.30232	2.48248	1.86704	1.92736	3.25703	3.14806	2.19201	2.09161	3.29994	2.59894	2.71472	1.54042	2.59398	3.20456	3.00892	6.01555	1.97224	3.80046	3.49851	1.83792	2.01177	3.31301	4.25767	1.85998	1.96002	4.13813	2.48689	1.59944	2.10446	1.17973	3.06454	2.23579	2.33684	1.2179	1.33454	1.94029	2.71044	2.00194	1.45777	1.71616	2.61635	2.24191	1.62509	1.65168	1.23035	2.322	2.3303	3.3378	2.85211	1.48414	2.61852	2.27947	4.30274	0.833032	1.31229	2.23897	1.83897	0.904742
XM_046593896.1~TR	0.578054	0.698198	0	0.766289	2.01157	0.236779	0.906757	0	0.921407	1.98449	0	0	0.203884	1.88371	0	0	0.84804	0	0	0	0	0	0	1.27751	1.88274	0.259398	0.356063	0	0	0.563497	1.0484	0	0	0	0	0.425767	2.32497	0	0	0	0.188169	0	0	0.291861	0.859918	0	0	0	1.04477	0	1.00097	0.809874	0	0	0	0.902825	0.880897	0.615174	0	0	0	0	0	0.872841	0	0	0	0	0	0.919484	0
XM_046593897.1~GN	1.05101	0.872747	0.704195	1.0728	0.862102	0.591947	1.0201	0.793173	0.691055	0.566998	0.778487	0.117769	0.509711	0.418603	1.86186	0.884386	0.84804	0.581612	1.65687	0.730669	0.747004	0.573903	0.611515	0.479068	0.684631	1.16729	0.534094	0.300892	0.9453	1.40874	0.786303	0.514487	0.857697	0.619008	0.496951	0.638651	0.464994	1.24728	0.752387	0.777154	0.846762	1.05223	0.884795	0.875584	0.859918	0.519298	0.775027	0.953243	0.746266	0.22587	0.800777	0.971849	1.14411	0.817608	1.02754	0.36113	0.660673	0.738209	0.122211	0.3329	0.445041	0.950703	1.0389	1.04741	1.05206	0.537842	1.66606	0.820183	1.04485	0.417947	1.13093
XM_046593898.1~TR	48.6091	65.0197	73.9405	72.9507	51.5824	42.857	51.6851	46.004	36.6259	55.4241	72.8664	56.1758	55.3546	41.337	53.2182	58.8608	48.3383	47.4595	53.6827	54.0695	32.5694	36.5863	36.538	54.6137	48.0953	30.609	55.1897	64.6918	42.3666	43.3893	48.3576	40.5416	55.7503	27.8553	57.6463	50.6663	67.2692	68.6006	37.2432	50.6704	49.3944	55.7681	47.5823	43.4873	52.971	56.6035	43.2908	39.083	57.0147	49.2396	52.4509	42.9233	50.9128	54.4527	46.1459	45.3218	50.4314	47.1223	41.5516	54.0962	48.732	51.8133	35.3226	51.1485	44.9757	49.4815	54.1471	35.596	34.0323	43.2157	43.4276
XM_046593903.1~GN	0.735705	0.785472	5.7744	1.37932	1.43684	0.236779	0.680067	0.906483	0.806231	1.84274	2.17976	0.706614	3.46603	1.25581	3.56857	1.37571	0.925134	0	0.497062	0	0	0	0	0	0	0	0	0	0	0.281748	0	0	0	0.154752	0	2.76749	45.5694	2.67275	3.76194	4.97378	0.376339	3.02516	0.983106	26.2675	49.7033	18.6947	0	4.76622	2.46268	8.13132	52.8513	16.6834	17.0472	0.327043	0	0	0	0.24607	0	0	0.11126	0	0	0.174568	0	0.537842	0	0.164037	0	0	0
XM_046593904.1~GN	3.52087	1.92004	3.52098	3.06516	2.01157	1.42067	2.83361	3.17269	4.49186	1.70099	2.17976	2.47315	1.22331	1.67441	3.72372	3.53754	2.54412	3.25703	4.63924	3.65335	1.19521	1.29128	0.917272	1.59689	2.05389	1.42669	2.13638	2.40713	2.57809	2.25399	1.17945	1.85215	1.22528	2.63078	1.82215	2.98037	2.78997	1.24728	1.12858	1.08802	1.03493	1.97293	1.57297	1.02151	1.37587	1.42807	1.66077	1.52519	1.41791	1.12935	1.40136	0.971849	1.0297	0.98113	1.21437	0.36113	0.660673	0.369104	0.366632	1.16515	0.778821	0.475352	0.148414	1.04741	0.613703	0.537842	0.208258	0.820183	0.597059	0.417947	0
XM_046593905.1~GN	7652.75	7252.09	6946.75	8144.27	7147.54	5643.27	7948.85	7443.7	9409.52	10656.4	8421.52	7444.54	6554.47	6419.17	8444.78	7734.25	9868.41	48.6227	48.0493	53.826	98.7539	135.871	40.2071	155.218	106.631	76.5224	296.422	510.463	113.78	81.7071	92.7837	295.007	83.5641	450.792	91.7703	5911.57	2266.54	6540.76	5612.81	5322.73	6824.24	6121.07	6854.02	1174.89	1549.23	3970.68	6576.88	6139.84	6851.02	261.783	1305.07	512.164	740.352	112.339	71.4608	88.6574	30.0606	132.139	74.9151	73.2379	60.0805	58.9436	67.2317	144.543	164.648	329.159	885.93	681.408	501.529	218.336	656.617
XM_046593907.1~GN	3203.31	4105.84	3893.35	4512.37	3333.03	2764.04	2712.68	3280.34	3164.69	4706.08	4826.93	3650.13	3256.95	2296.98	4072.82	4251.44	4107.06	24.6603	12.4265	60.402	67.6786	52.799	26.9066	136.375	188.787	90.7893	374.578	785.478	175.568	103.12	155.819	420.542	61.6316	340.918	155.877	2459.44	1113.97	3381.92	1531.11	1845.74	2346.75	2857.98	2565.22	311.27	657.322	2000.98	2414.32	1597.25	3280.44	129.649	503.689	216.398	226.762	43.3332	17.5616	28.7098	18.8292	49.46	19.1871	25.7997	36.2708	33.75	26.1209	70.351	170.61	151.492	652.889	728.159	290.768	141.183	531.989
XM_046593908.1~TR	451.513	462.032	283.932	328.278	336.22	412.587	334.253	507.291	416.246	452.181	435.797	484.384	278.302	157.29	437.227	401.708	528.02	57.6959	28.0012	76.4767	43.3262	17.504	40.5129	111.623	176.464	67.4435	180.346	289.308	165.513	110.727	145.728	258.993	74.7421	211.391	146.766	415.549	188.788	381.491	177.187	273.247	383.395	375.251	354.41	52.3891	137.243	278.603	380.538	224.965	552.013	45.174	104.101	80.8254	68.8753	36.7924	30.7328	35.0296	40.3011	24.607	25.4198	45.1079	50.8459	64.014	31.4639	69.3036	113.447	294.379	319.26	254.257	267.482	216.915	277.982
XM_046593909.1~GN	1992.45	1638.41	3987.86	2981.17	1361.26	354.458	1897.27	1771.95	1902.7	2508.54	3060.23	1416.53	3587.75	1233.52	2848.18	3020.28	2141.3	29.1969	43.7415	31.1752	40.9358	39.4558	28.8941	50.4618	44.6722	25.0319	59.9965	123.366	43.1401	33.2463	47.5713	72.9542	63.7146	43.1758	51.1859	1608.55	3684.61	3520.55	1973.32	876.629	854.1	3229.42	1749.24	1381.23	2529.88	4385.21	1150.69	2238.41	3518.12	793.029	2175.31	1340.18	1102.23	55.5973	84.3517	104.186	32.7033	130.54	70.1489	47.1053	57.299	35.3345	57.288	46.7843	55.7593	167.269	308.43	267.544	237.928	112.344	265.09
XM_046593910.1~GN	2.20712	2.26914	3.2393	2.60538	2.29894	0.947115	1.13345	0.906483	2.30352	3.26024	3.26965	2.00207	1.9369	1.46511	2.94795	3.14448	4.47148	0.116322	0.165687	0	0.149401	0	0	0.159689	0	0	0.178031	0.451338	0.0859364	0	0	0.205795	0	0	0	1.70307	2.32497	1.24728	0.940484	0.932585	1.31719	3.15668	1.37635	0.583723	0.171984	1.68772	1.99293	2.09714	2.61193	0.22587	0.600583	0	0.457643	0.163522	0.280238	0	0	0.123035	0	0.16645	0	0.158451	0	0	0.0876719	0.179281	0	0.656147	0.298529	0.250768	0
XM_046593912.1~TRs	0	0	1.26755	0	0	1.30228	0	0	0.230352	0	0	0	0.305826	0	0	0	0	0	0	0.730669	0	0	0	0.319378	0.855789	0.259398	0	0.300892	0	0	0.262101	0	0	1.08326	0	0.638651	0.619992	0	0	0.310862	0.188169	0.263057	0.786484	0	0.343967	0.778947	0	0	0	0.67761	1.80175	0	0	0	0	0.902825	0	0	0.611053	0	0.22252	0	0	0	0	0	0.416516	0	0.447794	0.167179	0.452371
XM_046593914.1~TRs	0.157651	0.261824	0.422517	0.613031	0	0.355168	1.0201	0.679863	0	1.27575	2.80255	0.353307	0.305826	0	0	1.9653	0	0.348967	0.662749	0	0.597603	1.43476	0.458636	0.638757	1.54042	0	0.712125	2.40713	0.343745	0	0	0.617384	0	1.85702	0.496951	0	1.39498	2.67275	1.31668	0	0.376339	1.57834	2.45776	0	1.54785	0.519298	0.332155	2.47843	3.28357	0.67761	1.80175	0.647899	2.28822	2.12578	0.747302	0	0	1.23035	1.22211	0.499349	0.445041	1.10915	3.1167	0.523705	0.789047	1.07568	2.08258	2.13248	1.19412	0.334358	0
XM_046593915.1~TRs	0.315302	0	0	0	0.287367	0	0.566723	0	0	0	0.778487	0	0	0.209301	0	0.58959	0.231284	0	0.828437	0	0.597603	0	0.917272	0	0	0	0	0	1.28905	0.281748	0	0	1.47034	0	0.331301	0	0	2.67275	0.376194	0	0	0	0	0	0	0	0	0	0	0	0	0	0.572054	0	0	0	0.880897	0	0	0	0	0.633802	0	0	0.350688	0.896404	0	0	0	0	0
XM_046593922.1~TR	3.99383	7.942	2.95762	1.83909	4.88524	2.2494	8.72753	9.29146	6.79537	8.78847	4.04813	10.3637	4.89322	18.6278	13.033	8.156	4.77986	5.58347	8.28437	12.1778	6.57363	13.1998	8.25545	7.82477	3.42315	8.30074	5.51897	5.26561	5.92961	11.5517	4.45572	9.56946	3.67584	13.1539	7.45426	1.70307	7.59491	3.02912	4.13813	4.0412	3.29296	5.78725	10.2243	11.2367	6.01943	5.8421	5.86806	6.29141	3.88058	10.39	3.80369	11.6622	5.60613	2.77987	3.08262	1.98622	5.3955	3.19891	8.79916	3.99479	3.78285	4.91197	8.31121	10.2995	6.48772	4.6613	2.4991	5.74128	5.22426	5.26613	13.345
XM_046593926.1~TRs	0	18.3277	30.1396	27.8929	0	11.3654	12.8079	14.1638	15.6639	0	22.109	11.1881	13.0486	3.34882	13.033	0	14.4938	10.5853	17.0658	19.4845	30.179	13.9171	22.0145	37.3673	22.764	39.4285	32.7578	33.0981	13.4061	28.7383	16.2503	16.5665	32.2249	18.106	29.3201	19.7982	24.0247	26.9057	18.0573	17.2528	24.0857	32.2245	26.6422	0	25.1096	21.8105	18.0471	20.9714	22.9104	19.6507	17.6171	37.5781	42.4464	26.4905	13.4514	25.0985	19.7101	15.8715	41.6738	26.9649	18.9142	28.2042	15.4351	25.487	17.7097	25.6372	40.8186	43.1416	25.2257	26.9994	36.1897
XM_046593927.1~TRs	17.6569	0	0	0	13.2189	8.76082	11.9012	0	0	18.2857	0	0	10.7039	0	0	22.0114	9.48263	11.5159	0	0	0	0	0	0	8.04441	7.65224	0	0	15.3826	0	10.8772	7.30571	0	12.8444	0	0	0	0	0	0	0	0	0	18.3873	0	0	2.32508	18.3023	5.82088	0	12.412	0	0	0	15.3197	24.918	7.15729	15.5024	0	11.485	8.90081	0	9.35011	0	12.9754	0	0	0	0	0	0
XM_046593928.1~GN	4.46678	4.97466	7.18279	5.67054	6.1784	6.27464	4.0804	3.17269	2.64904	4.81948	6.2279	5.18184	5.09711	2.51162	6.36136	6.38723	4.85695	12.0975	11.7638	9.98581	7.91824	3.58689	8.40833	11.9767	12.6657	5.44736	12.1061	11.8852	9.10925	7.32546	10.8772	9.26076	11.5176	9.43986	8.44817	7.23804	12.0898	9.97827	7.52387	6.52809	10.2552	10.6538	7.66822	7.88026	10.491	8.56841	9.41105	9.91373	13.5074	8.80892	9.00874	6.80294	10.297	14.7169	12.4239	9.56995	13.4337	10.9501	9.288	13.1495	12.9062	18.3803	7.86596	20.9482	13.8522	17.9281	21.6588	8.52991	11.7919	13.6251	17.6425
XM_046593929.1~GN	14.0309	13.8767	12.8164	13.1802	10.3452	13.2596	12.3546	11.331	10.9417	12.7575	14.7913	14.6034	13.2525	11.8255	11.3263	14.5432	8.4033	20.0074	24.0247	16.3183	19.1233	19.3692	17.2753	18.8433	20.3678	17.1203	22.966	20.1598	19.2497	19.1589	22.2786	13.6854	24.0155	17.0227	23.5223	25.7589	29.6046	28.3312	19.5621	20.6723	19.5696	21.1761	19.4655	20.2844	28.2053	22.5895	19.0435	16.5864	24.4775	14.2298	22.0214	21.2187	16.0175	32.2138	28.3041	23.8346	29.9505	34.8189	30.6748	26.7984	33.0443	31.0563	24.34	26.8835	21.2166	33.1669	22.4919	18.7002	18.6581	23.2379	27.8208
XM_046593931.1~GN	51.0264	62.3141	76.0531	77.0887	63.9392	63.4567	67.7801	55.4088	51.3684	60.1018	68.5069	59.0023	67.5876	58.3951	61.4414	67.115	57.2812	100.968	77.2103	121.535	107.867	96.8461	106.251	118.649	118.783	105.056	117.501	147.738	115.069	101.711	97.5015	107.013	91.0384	102.91	86.6351	91.7528	112.684	109.583	85.2079	82.5337	92.8615	100.093	105.291	87.4125	97.5147	105.937	99.3142	91.8927	98.8056	74.3112	89.0864	89.734	96.6771	106.616	107.425	98.2274	105.818	121.312	125.388	82.892	98.354	133.098	88.7518	112.597	128.264	110.258	120.373	109.905	95.2309	90.193	113.093
XM_046593933.1~GN	18.0773	15.5349	15.4923	15.9388	16.5236	15.2722	17.2284	18.243	21.4227	14.3167	15.2583	14.8389	17.636	25.3255	16.9119	13.7571	19.1965	19.8911	19.054	16.0747	22.1113	18.9388	20.18	17.7255	13.8638	20.8815	14.7766	16.0977	20.3669	22.2581	18.085	21.8142	14.8259	24.7603	14.9085	17.0307	13.3298	13.3638	20.1264	17.7191	20.4164	16.4411	15.828	21.8896	16.6824	15.9684	16.8292	17.5397	11.1194	20.1024	13.0126	16.1975	21.738	18.3144	19.1496	19.501	19.8202	19.8086	24.0755	24.3017	19.3593	16.7958	19.1455	15.5366	20.6029	15.956	19.1597	15.7475	22.539	18.1389	16.9639
XM_046593934.1~TR	20.1793	16.6695	21.9709	18.8507	15.8052	19.1791	15.8682	18.8095	12.0935	17.8604	18.8394	14.7211	19.369	9.41856	20.7908	18.9652	14.0312	11.3996	16.0717	11.4472	8.66525	3.58689	7.33818	12.2961	14.0349	4.66917	12.1061	7.07096	11.1717	11.2699	9.82879	12.2448	13.233	7.89235	9.11077	7.23804	8.3699	10.3346	5.26671	7.14981	9.69072	8.94394	4.91553	7.73433	12.8988	11.4246	12.7326	8.96049	12.8358	10.8418	12.6122	7.93676	9.95374	8.50312	11.0227	6.31978	4.95505	4.55229	4.644	10.1534	6.34183	9.34858	5.04609	11.6961	11.6604	8.4262	6.87251	4.75706	11.0456	9.36201	5.42845
XM_046593935.1~GN	8.30296	8.02927	6.4786	7.66289	6.46576	6.03786	12.5812	8.27166	4.26151	6.52048	8.40766	7.06614	7.54372	6.27904	7.29229	8.84386	6.70722	6.74669	6.62749	8.52447	4.63142	5.02165	4.43348	8.14415	7.87326	6.61465	7.65535	6.77007	8.85145	4.50798	6.81462	8.54048	6.86157	7.11859	9.60772	6.81228	5.73493	8.5528	4.13813	5.75094	6.49184	7.62865	6.09525	3.7942	5.15951	7.01052	6.20022	4.76622	7.98505	4.5174	6.60641	5.83109	6.29259	6.0503	7.94008	5.77808	5.83594	6.64388	8.79916	7.15734	7.45443	8.39788	7.42072	8.03014	6.22471	9.50188	6.03948	8.85798	5.97059	5.18254	7.23794
XM_046593936.1~GN	24.4885	21.295	22.8159	26.2071	23.7078	20.9549	29.0162	22.6621	27.527	23.9557	23.9774	20.0207	33.2331	27.3138	21.4114	24.9593	27.754	15.1219	18.2256	13.3956	22.2607	16.4997	14.9821	19.3224	15.7465	22.6973	15.6668	13.5401	18.3044	17.7502	18.7402	18.2128	15.6836	29.7124	21.5345	14.9019	14.7248	12.8292	20.6907	13.5225	20.6045	18.5455	18.9739	16.4902	14.2746	17.2667	17.1613	26.3095	16.4925	16.0368	15.8153	18.1412	21.5092	11.9371	18.9628	25.0985	20.2606	12.0574	18.3316	19.1417	19.5818	16.162	18.8486	17.2823	19.6385	13.6253	22.0753	20.9967	19.4044	15.2133	15.3806
XM_046593937.1~TR	869.183	782.069	2807.06	2353.43	742.557	140.055	1181.73	687.454	915.302	1742.1	2189.42	637.955	2471.38	1209.03	1712.91	2013.16	1376.99	11.6322	14.0834	16.8054	32.1212	17.0736	14.6764	29.3828	15.4042	13.7481	19.5834	36.2575	14.5232	19.4406	17.5608	13.6854	13.233	12.9992	15.5711	1167.67	1270.36	2649.59	1525.47	890.307	1056.29	2451.95	1795.54	466.249	768.595	2260.76	1259.42	1821.84	2140.29	159.012	619.401	358.126	354.216	15.371	5.41794	9.93108	8.69886	6.76691	12.9543	12.3173	16.3552	16.4789	6.53023	22.5193	10.1699	35.6769	24.5744	29.5266	22.3897	14.5446	41.1658
XM_046593940.1~TR	69.2088	62.7505	71.1237	106.667	44.973	16.2194	143.268	66.6265	60.1218	82.4982	95.5982	59.1201	47.505	55.1509	52.9079	88.7334	57.3583	0	0.331375	0	1.04581	0	0	1.91627	0.855789	0	0	2.10624	0.601555	1.69049	0	0.617384	1.83792	0	0	34.9129	7.12991	47.0404	15.2358	52.5356	37.2575	25.385	33.3273	2.91861	0	10.2561	26.4616	8.19789	29.7014	0	0	0	0.915286	0	0	0	0	0	0	1.49805	0.22252	0	0.742072	0	0.789047	0	0	0.328073	0	0	1.35711
XM_046593941.1~TRs	0.735705	0.349099	1.26755	1.37932	2.72999	1.89423	1.0201	1.58635	1.03658	1.27575	0.62279	0.471076	0.815537	1.46511	0	1.86704	0.308378	0.697934	0	0.974226	1.19521	0.573903	0	0.638757	0.342315	0.907893	0	0.451338	0.859364	0	0.917353	0.41159	0.245056	0.619008	0.662601	0	1.39498	0.712734	4.13813	0.466292	3.38705	0	0.983106	1.31338	2.75174	1.68772	1.77149	3.81297	1.19403	2.03283	4.20408	1.13382	0.800875	0.654086	0.840715	1.26396	0.991009	0.24607	0.488842	0	0.445041	0	1.48414	0	1.57809	0	0.833032	0	1.04485	0.334358	0
XM_046593946.1~GN	1.68161	2.00732	1.12671	1.0728	1.14947	3.43329	2.72027	2.49283	2.30352	1.84274	2.17976	2.00207	1.83496	2.19767	1.70671	1.67051	1.31061	28.3826	11.5981	28.7397	18.5257	24.1039	16.6638	22.3565	16.0888	30.609	26.8827	23.1687	29.0465	16.6232	23.9822	33.9561	13.7231	21.3558	18.3872	5.32209	2.32497	3.56367	2.82145	6.37266	6.30367	3.6828	5.01384	6.71281	2.23579	4.8035	4.76088	2.09714	3.20894	2.71044	4.00388	4.21134	2.51704	18.4779	22.1388	21.4872	23.8943	17.84	23.7088	22.8036	29.2614	34.2253	32.3543	23.3921	24.0221	27.7885	29.1561	33.1354	17.7625	26.0799	25.559
XM_046593947.1~GN	2.04946	1.22185	2.39426	1.37932	0.718418	0.473558	1.24679	1.35973	1.15176	1.27575	0.467092	0.353307	1.01942	1.98836	1.3964	1.57224	1.15642	0.116322	0	0.730669	0	0	0.305757	0.479068	0	0	0	0	0	0	0	0.308692	0.122528	0.154752	0	0	0.619992	0.356367	0	0.310862	0	0.263057	0.294932	0.145931	0.171984	0.129824	0.221436	0	0.0746266	0	0.200194	0	0.114411	0.163522	0	0.180565	0	0	0	0	0	0.158451	0	0	0	0	0	0	0	0	0
XM_046593949.1~GN	3.78363	2.44369	4.08433	2.29887	2.87367	2.01262	2.26689	4.3058	2.18834	3.11849	3.58104	2.00207	1.42719	0.941856	4.03403	3.34101	2.31284	1.62851	2.31962	0.974226	0.149401	0.286951	0.458636	0.798446	0.855789	0.907893	2.13638	0.75223	0.601555	1.40874	1.17945	1.33767	0.367584	0.154752	1.3252	3.40614	2.63497	3.38549	1.31668	1.39888	2.35212	2.10446	1.76959	0.729653	2.0638	1.16842	2.54652	0.381297	2.68656	1.35522	2.00194	1.13382	1.0297	1.96226	3.73651	2.52791	1.32135	1.47642	1.58874	2.16385	2.67024	1.42605	1.18732	3.14223	1.31508	1.61353	0.833032	0.98422	1.64191	2.50768	0.678557
XM_046593950.1~GN	21.1252	19.8114	19.295	17.1649	16.5236	20.2446	20.2887	19.6027	20.8468	21.5459	22.5761	19.6674	18.8593	18.9418	20.9459	18.7686	22.3574	9.30579	7.95299	12.9085	14.7907	10.7607	8.71409	10.6992	5.99052	14.2669	12.1061	9.77899	10.4842	10.7064	10.6151	8.84918	10.6599	9.59462	9.44207	12.9859	15.3448	16.7492	11.8501	12.7453	13.1719	16.7041	16.0246	18.0954	13.0708	14.6702	13.8398	15.0612	12.8358	16.2626	16.6161	17.1693	16.0175	8.99369	9.5281	10.2922	10.1303	11.3192	12.0988	10.9857	12.2386	8.87323	8.75645	11.1724	9.03021	8.96404	12.079	9.8422	13.8816	9.4456	9.4998
XM_046593952.1~GN	59.1717	55.8558	82.9542	74.1768	55.1745	49.4868	47.1513	50.5365	49.1801	65.063	68.0398	48.9919	60.7575	44.9998	67.4924	64.1671	56.8958	82.1236	71.0799	92.3079	56.7723	53.2295	70.0184	87.0306	90.8848	52.0093	89.9058	87.2586	68.1475	78.6078	74.5677	70.3818	79.3982	47.8183	79.0152	75.3608	85.5589	78.4007	57.3695	56.8877	77.9962	75.7604	62.5255	65.5229	76.7047	79.5824	71.0811	59.8637	77.3132	57.8227	63.0612	54.9094	65.3285	118.39	113.029	87.7546	110.442	94.1216	76.1372	121.841	108.479	114.084	86.3772	123.594	87.1459	96.4531	100.797	65.9427	71.3485	89.2735	86.6291
XM_046593954.1~GN	31.1098	22.6041	26.6186	24.0615	26.5815	45.6983	17.0017	29.8006	21.6531	22.6799	27.4027	27.3224	21.7137	12.4534	33.3583	28.0055	30.4523	20.8217	39.9306	29.9574	19.7209	12.052	17.4282	26.0293	30.1238	14.5263	31.1555	30.0892	29.9918	13.8057	28.7001	23.6664	30.632	44.259	29.1545	24.4816	35.4946	34.3894	15.4239	16.6311	23.6152	20.1239	17.3027	19.4088	23.5618	25.3158	23.3615	20.7807	33.2088	21.4576	28.6278	23.0004	25.9712	27.6352	23.7268	30.5155	25.7662	14.7642	17.3539	24.801	20.1381	19.4894	15.4351	39.4524	32.3509	24.2029	25.824	31.167	41.0478	36.6122	21.7138
XM_046593956.1~GN	35.997	35.5208	51.5471	39.0807	38.2199	26.8744	20.402	31.8402	27.4119	40.6821	40.1699	35.5663	44.7526	26.058	44.2192	36.2598	36.5428	174.6	157.734	138.584	80.2282	113.633	130.1	129.029	165.338	98.8307	148.3	117.348	126.241	116.08	150.184	123.065	204.744	76.6022	168.632	44.4927	81.064	60.9387	40.0646	41.6554	49.7708	53.9267	40.7006	58.5182	100.954	75.8175	57.352	37.3671	75.8953	100.512	102.7	100.91	91.2998	154.528	134.328	114.659	129.162	126.48	105.345	119.344	118.381	135	93.6495	131.275	101.612	145.038	99.1308	51.8356	68.3632	89.1063	84.5934
XM_046593963.1~TRs	26.1701	18.415	26.9003	30.8048	18.2478	9.47115	27.8828	27.8744	20.6165	20.4119	23.1989	19.903	20.8981	20.6162	20.3253	24.7628	26.5205	0.814256	3.9765	0.243556	0.597603	0.717378	0.458636	6.38757	0.855789	0.648495	1.24622	1.05312	0.343745	2.25399	2.09681	0.823179	0.367584	0.773759	0	3.19325	5.57993	2.31638	1.50477	0.932585	0.0940846	4.86655	2.26114	2.62675	4.64356	2.85614	1.2179	0.571946	1.04477	0.22587	0.400388	0.647899	0.686465	0.163522	0.934127	0	0	0.123035	0.122211	0.3329	0.11126	0.158451	0	0.523705	0.526032	0.179281	0.624774	1.64037	0.149265	0.0835894	0.452371
XM_046593970.1~TRs	21.5456	10.7348	14.6473	12.5671	15.8052	26.6376	29.1296	28.6675	13.3604	19.2779	16.3482	19.5497	19.6748	12.7674	25.4454	17.3929	14.1083	8.60785	11.7638	5.84535	9.26285	4.01732	4.2806	2.23565	6.16168	3.50187	6.76519	7.07096	7.30459	8.45245	8.25618	6.37964	0	0	9.77337	15.5405	14.4148	19.0656	19.374	18.6517	18.5347	15.2573	12.1905	22.1815	18.7462	22.0702	18.6007	24.7843	19.7014	8.58306	21.621	17.3313	17.8481	15.8616	4.01675	12.0979	7.2674	12.3035	6.23274	0	1.6689	13.7852	9.64694	5.76075	1.22741	8.60548	15.4111	13.615	6.86618	17.4702	13.345
XM_046593979.1~TR	2.73262	1.65822	1.69007	2.14561	1.86789	1.65745	3.74037	2.60614	2.07317	2.83499	1.40128	2.59092	2.34467	1.36046	2.79279	2.75142	2.62121	0.348967	0.165687	0	0	0	0	0.798446	0.171158	0	0	0.150446	0.171873	0	0	0	0.122528	0	0	0.851535	2.01497	0	0	0	0	0.789171	0.393242	0.291861	0.859918	1.0386	0.110718	0	0.22388	0.22587	0.200194	0.161975	0.228822	0.327043	0.467064	0.180565	0	0.123035	0	0	0	0.475352	0	0.174568	0	0	0.416516	0	0	0	0.226186
XM_046593983.1~TRs	0	0	0.563356	0	1.29315	0.355168	0.566723	1.01979	0	0.425249	0	0.235538	0	0	0	0	0.385473	0	0	0	0	0.430427	1.98742	8.7829	0	0	0	0	0	0	0	0	4.41101	10.8326	0	0.638651	0	0	0	0.310862	0.282254	0	0.196621	0	0	0	0	0.571946	0	0	0	0	0	0	9.24786	0	0	5.04443	1.83316	14.3147	10.2359	0	0	13.4418	19.4632	0	0	0	10.2993	0	0
XM_046593992.1~GN	0.472953	0.785472	0.281678	0.153258	0.718418	2.01262	0.680067	0.793173	0.345528	0.283499	0.62279	0.353307	0.713595	0.209301	0.465465	0.294795	0.308378	0.232645	1.15981	0.243556	0.149401	0.573903	0	0.159689	0.342315	0.259398	0.178031	0.451338	0.601555	0	0	0.102897	0.367584	0.309504	0.16565	0.425767	1.23998	0.178183	0.376194	0.155431	0.376339	0.526114	0.393242	2.48082	1.54785	0.519298	0.442873	0.571946	0.522386	3.61392	3.00291	4.53529	4.2332	0.654086	2.14849	1.62509	0.440449	0.492139	1.22211	1.16515	0.556301	0.792253	0	0.872841	1.49042	0.717123	0.416516	1.8044	0.149265	1.50461	0.226186
XM_046593993.1~GN	60.1176	63.4487	64.3635	61.7629	62.3587	68.7843	64.3797	55.4088	60.1218	64.9213	64.303	54.5271	58.6167	55.6742	58.6486	57.4851	69.6934	88.056	87.1515	119.099	122.509	93.4026	106.098	119.767	116.387	126.327	111.27	122.012	118.764	99.739	87.9349	120.184	103.291	146.241	94.255	71.7418	86.6439	80.1825	87.2769	65.9026	84.2058	98.7779	87.4964	99.9625	89.4315	77.7648	77.1706	119.155	81.4923	91.929	93.0903	87.9523	109.72	95.8237	81.7362	73.1288	84.7864	93.7525	105.345	88.2184	75.9907	98.5562	79.9954	95.6634	94.9487	106.313	134.535	83.9868	91.6485	77.4038	126.438
XM_046593994.1~GN	2.73262	1.65822	1.83091	3.06516	3.73577	3.90685	2.49358	1.92628	0.921407	2.55149	1.55697	2.59092	2.95632	1.77906	2.17217	2.35836	2.54412	2.32645	4.63924	1.70489	2.68921	1.14781	1.83454	3.03409	3.42315	1.03759	3.02653	3.76115	1.63279	2.81748	2.09681	1.95505	2.08298	2.94029	3.14736	3.40614	3.56496	3.92004	1.50477	2.33146	3.76339	3.02516	2.45776	3.7942	6.70736	2.07719	3.54298	3.81297	3.28357	3.38805	3.20311	2.42962	4.80525	8.3396	6.53889	6.86147	4.73482	4.06015	5.7439	6.32509	8.12199	5.86267	5.49133	6.63359	6.31238	7.35051	10.2046	4.9211	7.31397	7.69023	5.20227
XM_046593995.1~GN	11.6662	10.1239	9.57706	9.19547	15.8052	13.6148	15.6416	10.4246	12.8997	9.07197	12.7672	9.06822	12.9467	15.1744	9.92992	13.1675	10.8703	22.9155	27.6698	24.8428	37.4996	31.4212	33.0218	24.7518	23.1063	36.8345	19.9395	20.1598	26.5543	30.1471	23.5891	28.8113	23.893	31.5694	22.0315	25.1203	15.9648	14.4329	28.4026	22.8483	22.2981	19.9923	31.0661	24.8082	21.8419	20.3824	21.2579	31.457	19.4029	26.2009	21.2206	26.7258	27.573	28.2892	34.4693	32.1406	39.4202	30.2666	39.474	29.961	28.0376	33.4331	36.9552	36.3102	37.6989	38.7246	41.2351	42.1574	43.7346	29.2563	41.8443
XM_046593997.1~TR	0	0	3.66182	0	0	0	0	0	1.61246	0	0	0	1.52913	3.24417	0	0	1.15642	0	0	0.243556	0	0	0	0	0	0	0	0	0	0	0	0	0	0	0	0	0	0	0	0	0	0	0	0	0	0	0	0	0	0	0	0	0	0	0	0	0	0	0	0	0	0	0	0	0	0	0	0	0	0	0
XM_046594000.1~TR	25.5395	13.353	27.4636	21.6093	17.6731	8.28726	21.0821	24.815	21.1924	15.8759	15.8811	11.6591	20.2865	36.4185	18.6186	21.5201	18.0401	3.95496	7.7873	4.38402	9.41225	5.8825	8.86696	7.02632	3.42315	3.37217	5.87503	4.66382	4.46869	7.88896	6.42147	5.86515	3.30826	6.80908	4.63821	7.02516	8.83489	4.2764	4.70242	4.97378	3.10479	7.49712	6.29188	5.39944	6.53538	7.39999	5.53591	4.38492	5.07461	5.42088	3.6035	4.21134	5.37731	3.92452	4.48381	2.88904	1.65168	2.09159	1.83316	3.82834	3.11528	3.32746	2.67146	3.3168	5.87402	4.12346	2.08258	4.75706	2.38824	1.67179	1.35711
XM_046594001.1~TR	0	0	0	0	0	0.947115	0	0	0	0	0	0	0	0	0	0	0	0	0.994124	0	0	0.860854	1.68167	0.958135	0.342315	0.389097	0.534094	1.35401	0.343745	1.12699	1.17945	0.514487	1.96045	0	0	0	1.08499	1.42547	0	0	0	0	0	0	1.20389	0	0.664309	0.953243	0	0.45174	0	1.45777	0.800875	0.490565	1.21437	0.36113	0	0.615174	0	0	0	0	0	0	0	0	0	0.49211	0	0	0.678557
XM_046594005.1~TRs	13.2952	10.0366	13.9431	10.728	11.6384	9.35276	16.5483	13.9372	14.0515	11.0565	14.1685	10.3637	12.1311	15.279	13.964	12.6762	12.4122	6.51405	8.28437	6.33247	6.57363	4.16079	7.64393	6.70695	5.64821	6.09585	5.87503	5.71695	5.07025	4.78972	7.20778	7.20282	7.22916	6.49958	6.62601	4.68344	5.57993	4.98914	6.58339	5.90637	5.73916	5.65573	5.50539	5.2535	5.67546	6.23157	6.0895	3.81297	4.70148	5.19501	5.00486	7.93676	6.06377	6.86791	7.19278	6.68091	6.71684	5.16746	7.08821	4.99349	9.01207	4.75352	8.31121	5.93532	6.57539	7.52979	5.62297	7.87376	7.31397	6.10203	6.10701
XM_046594006.1~TRs	1.68161	0.523648	0	0	0	1.53906	0.906757	0	0	1.4175	1.86837	0	0.509711	0	0	0.58959	0	0	0	0	2.09161	0	0	0	0	0	1.78031	0	0.687491	7.32546	2.09681	1.13187	0	0.773759	0.662601	0	0	0	0	0.621723	0.470423	0	1.17973	0	0	0	0	0	1.41791	0	1.20117	0	0	0	0	2.34735	0	2.21463	0	0	1.1126	5.22887	1.63256	0.872841	0	1.79281	0	2.95266	0	0.585126	1.13093
XM_046594007.1~TRs	0.578054	1.22185	0	0	1.00579	0	0	3.17269	1.26693	0	0	0	0.713595	6.593	0	0.687855	3.70054	3.83864	0	0	2.09161	0	0	2.87441	0	6.61465	1.06819	0	5.15618	0	0	1.02897	2.69562	0	1.49085	0	1.54998	0	1.88097	0.777154	3.29296	0	0	9.4855	0	0	5.86806	0	2.01492	0	4.60447	1.13382	0	0	5.60476	6.68091	0	0.984278	0	5.99219	0	4.75352	4.60085	2.09482	8.15349	0	0	0	0	2.50768	1.35711
XM_046594009.1~TR	14.3988	13.964	19.5766	18.0844	13.2189	23.2043	18.1351	17.5631	19.1192	16.5847	18.0609	15.8988	18.2476	18.2092	18.9289	17.1964	22.2803	9.42211	12.4265	13.8827	9.26285	19.6562	12.8418	16.2883	11.4676	9.46803	18.6933	19.7084	12.117	10.9882	14.4156	14.4056	12.0078	26.7721	11.2642	13.8374	21.6997	19.0656	18.4335	17.4082	15.6181	14.4681	12.7804	22.3274	21.326	15.3193	15.5005	12.9641	18.8059	19.1989	26.826	19.437	28.2595	14.7169	17.4682	16.7925	18.4988	16.2406	13.0765	12.1508	15.1314	10.2993	21.6685	15.1874	19.9892	19.183	10.6212	21.8169	25.6735	18.2225	14.9282
XM_046594010.1~TR	0	0	0	0	0	0	3.0603	0	1.95799	0	0	0.824383	0	1.46511	0	0	0	0	0	0	0	0	0	0	0	0	0	0	0.601555	0	1.0484	0	0	2.94029	0	0	0	0	1.69287	0	0	0	0	1.31338	0	0	1.32862	0	0	0	0	2.5916	1.94498	0	0	1.08339	0	0	1.46653	0	0	1.10915	0	0	0.526032	0	0	0	2.08971	0.501536	0
XM_046594011.1~TR	3.62597	4.62556	4.36601	4.75099	2.72999	4.73558	0	3.96587	0	2.69324	4.98232	2.35538	3.77186	0	5.12012	4.71672	3.39216	2.21012	3.81081	2.67912	2.39041	1.14781	2.59894	2.55503	4.4501	0.518796	2.67047	2.40713	1.71873	2.53574	1.57261	1.74926	2.69562	0	2.48475	1.06442	1.85998	1.42547	0	2.17603	1.88169	2.7621	0.884795	0	2.92372	2.46666	0	0.762595	2.5373	3.16218	1.20117	0	0	3.10691	2.8958	0	2.09213	0.738209	0	2.3303	2.7815	2.69366	1.48414	3.8405	2.54249	1.79281	2.70735	1.8044	0	2.25691	2.71423
XM_046594012.1~GN	16.0804	18.5895	21.8301	18.3909	15.2305	17.7584	15.9816	16.6566	12.8997	20.1284	18.6837	13.4257	15.5971	12.7674	20.3253	20.4391	13.7999	14.075	15.4089	19.4845	9.71105	7.46073	9.78424	12.4558	15.9177	8.04134	17.8031	17.0004	13.1483	9.01595	11.1393	12.1419	14.9484	8.66611	16.8963	10.2184	14.1048	13.1856	8.08816	10.5693	14.1127	12.3637	9.63443	7.00467	13.9307	11.4246	15.3898	8.38854	17.1641	8.80892	12.0117	9.55651	10.0681	15.8616	13.8251	14.9869	13.764	13.2878	11.4878	13.8153	9.45711	12.9929	11.5763	13.6163	16.2193	12.3704	14.3698	12.9589	13.7324	13.6251	14.0235
XM_046594013.1~TR	48.031	53.4994	43.5193	41.3796	38.9383	54.6959	43.751	43.9644	51.4836	41.8161	41.4155	44.0456	46.9953	24.6976	35.996	42.1557	49.1863	16.1688	18.7227	16.3183	16.4341	17.9345	17.1224	16.9271	15.4042	13.359	15.8448	17.3013	20.3669	14.6509	11.9256	14.8172	17.8891	17.7965	21.2032	17.4565	17.5148	21.0256	20.8787	20.9832	32.8355	24.3328	22.9064	23.203	22.7018	18.9544	23.6937	15.8238	18.6567	26.2009	24.0233	34.9866	29.6324	10.3019	15.0395	23.4735	12.9932	14.026	15.0319	15.9792	14.0188	12.5176	17.5129	16.584	15.6933	12.1911	10.6212	27.2301	22.539	18.724	11.7617
XM_046594014.1~TR	7.67235	9.68749	1.97175	3.52493	2.01157	7.93209	5.55388	12.5775	2.64904	1.98449	2.17976	5.77068	1.42719	4.29068	7.75775	4.81499	4.47148	0	2.31962	0	0	0.717378	0	2.23565	0.855789	0.648495	2.49244	0	1.20311	0	4.32467	2.36664	0.61264	0.773759	0	2.98037	3.56496	0.890917	0	9.17041	3.01071	0.657642	2.26114	0.729653	7.05133	2.98596	2.54652	0.953243	4.32834	5.19501	2.80272	0.809874	5.72054	0.817608	2.14849	0	0.550561	0.615174	1.71095	0.832249	1.55764	0.792253	2.0778	0.872841	2.01645	2.68921	3.12387	0	4.77647	0.417947	1.13093
XM_046594016.1~TR	25.8548	26.1824	34.3647	30.9581	24.8573	21.0733	28.9029	24.4751	20.0406	28.4917	29.7382	26.3803	24.0583	27.4185	24.8248	27.416	26.5205	60.3713	52.1915	50.6597	32.8682	60.5467	45.0992	50.4618	66.9227	32.0357	60.8867	53.5588	51.6478	41.6988	58.0554	46.4067	58.2008	24.9151	45.8851	36.616	49.2894	40.804	25.3931	31.8633	27.9431	32.8821	28.1168	33.1263	40.7601	30.7684	35.4298	22.1152	39.6267	30.7183	35.2342	35.1485	31.463	73.5847	49.5088	40.8077	52.6336	54.0123	38.2519	38.7828	57.6328	69.0844	44.8212	55.8618	40.0661	59.1627	44.359	26.4099	29.1066	39.8722	42.0705
XM_046594020.1~TRs	17.3416	19.2004	18.4499	18.8507	19.8283	22.8492	15.7549	19.0362	13.9363	16.3012	18.528	18.0187	16.5146	11.5116	17.8428	16.312	21.7407	34.8967	32.8061	42.8659	28.9838	20.9474	23.3904	39.4432	41.7625	19.0658	39.1669	36.107	36.2651	31.8376	25.0306	31.8982	27.5688	28.6291	34.7866	26.8233	27.7447	24.4111	21.0668	21.7603	23.5212	21.8337	18.9739	18.2413	26.8295	23.1088	28.4546	24.5937	26.1939	20.1024	27.4266	18.3031	32.035	42.5156	34.9364	33.7657	33.4741	24.9761	27.0085	34.2887	29.0389	34.0669	24.4884	46.9589	48.3949	43.5652	41.6516	41.0092	37.764	36.2778	34.154
XM_046594021.1~GN	14.5039	18.9386	15.9148	16.5518	13.7936	16.3377	17.9084	14.617	13.5907	15.8759	18.0609	17.5476	14.4758	17.8953	13.4985	14.3467	14.1854	104.341	109.685	104.242	159.709	125.254	135.909	134.937	111.766	126.197	102.012	106.666	113.35	149.045	107.199	111.129	115.912	164.037	113.636	30.0166	46.1894	33.4985	41.3813	34.6611	35.1877	37.2226	32.6391	56.1833	48.3274	37.1298	33.6583	41.1801	32.8357	56.6933	50.4489	54.5855	67.3879	61.8112	53.9926	63.1978	61.3325	69.3916	74.0596	59.4226	66.7561	61.6372	67.0833	59.5278	55.058	60.7762	65.8095	48.0627	64.1838	58.5126	57.9035
XM_046594022.1~TR	1.73416	1.57094	0	1.53258	0.431051	1.53906	1.81351	2.37952	2.8794	1.27575	1.55697	0	1.12136	1.77906	2.32733	1.86704	2.46702	9.18946	8.94712	3.40979	3.73502	11.9085	3.21045	3.99223	4.79242	2.59398	6.40913	5.86739	3.86714	6.19847	5.11097	8.43759	10.0473	7.58284	5.13516	0	1.39498	1.24728	0	2.48689	1.88169	1.8414	1.27804	2.48082	2.0638	0	2.32508	2.09714	0	2.2587	0.800777	3.72542	2.97468	6.70439	13.358	10.6533	10.3505	11.0731	11.61	9.65409	9.34585	8.23943	12.6152	8.55385	8.76719	7.17123	8.53858	10.3343	10.2993	8.19176	2.94041
XM_046594023.1~TR	0.525504	0.960022	0	1.37932	2.01157	0.710336	0.566723	1.58635	0.691055	0.708748	1.24558	0.824383	0	1.36046	0.775775	1.08092	0.925134	1.39587	0	2.67912	0	1.14781	2.29318	0.958135	2.22505	1.29699	2.13638	1.20357	1.46092	1.40874	3.27626	1.02897	0	2.16653	1.6565	0.851535	1.39498	0.890917	1.88097	0.777154	1.12902	0.789171	1.37635	0	1.71984	0	1.55005	0	1.04477	1.12935	0	1.2958	0.686465	0.654086	1.21437	4.153	3.41348	2.33766	1.58874	2.82965	2.33646	2.37676	2.22622	2.61852	4.82196	4.48202	4.16516	7.21761	0	4.26306	0
XM_046594025.1~GN	7.56725	8.81474	9.0137	10.2683	5.17261	7.22175	11.7878	4.98566	5.52844	6.09523	6.53929	10.4814	6.5243	8.68601	6.2062	7.46815	9.71391	13.1444	10.7697	15.5876	17.7787	15.0649	11.4659	19.8015	13.5215	22.1785	11.7501	14.1419	13.492	20.2859	15.9882	12.4506	14.3358	22.1295	14.5772	9.57976	11.1599	12.4728	10.5334	9.94757	9.50255	12.8898	11.5023	10.0692	7.91125	7.65964	10.2968	13.3454	10.7462	8.35719	8.20796	9.39454	11.2123	10.3019	11.1161	15.5286	14.8651	12.5496	19.4315	13.316	13.5737	17.588	10.389	13.9655	13.5015	12.5497	14.9946	13.451	8.06029	10.4487	23.7495
XM_046594026.1~GN	84.1857	81.2527	86.8977	84.445	116.384	92.4621	84.3284	80.5637	98.245	79.9467	86.4121	82.4383	109.282	125.267	86.7317	95.0223	97.91	147.031	174.469	144.185	265.037	152.945	216.323	161.605	143.088	169.646	126.58	129.534	161.045	165.386	132.492	148.378	127.797	238.163	128.213	121.131	110.669	109.939	151.418	118.127	132.001	118.902	125.248	159.064	132.943	125.8	135.519	149.469	125.373	139.588	119.316	115.164	166.353	131.308	140.773	115.562	145.348	120.328	142.986	125.004	127.059	120.105	112.35	134.767	143.431	109.541	159.942	112.201	181.506	124.715	106.307
XM_046594027.1~TRs	0.157651	0.174549	0.422517	0	0	0.355168	0.113345	0.339931	0.806231	0.14175	0.467092	0.117769	0.101942	0	0.155155	0.294795	0.231284	1.62851	0.497062	0.243556	1.04581	1.86518	0.152879	2.55503	0.513473	1.81579	0.534094	0.150446	0.257809	1.40874	1.44156	1.02897	1.83792	1.54752	1.15955	1.06442	0.309996	0.712734	0	0.155431	0.846762	0.394585	0.294932	0.729653	0.171984	0.389473	0.442873	0.571946	0.820893	1.35522	0.600583	0.971849	0.457643	0.163522	0.560476	1.08339	0.991009	0.123035	1.09989	0.499349	1.33512	0.950703	0.445243	1.57111	1.40275	0.358562	0.208258	1.31229	1.04485	0.919484	0.904742
XM_046594035.1~TRs	0.210201	0.349099	0.140839	0	0.143684	0.118389	0.793412	0	0.230352	0.283499	0.467092	0.235538	0.101942	0.313952	0.31031	0.39306	0.231284	0	0.331375	0.730669	0.298802	0	0.152879	0	0.171158	0.389097	0.356063	0.150446	0.773427	0.563497	0.262101	0.205795	0	0.464256	0.331301	0.212884	0.309996	0	0	0	0.0940846	0.131528	0.0983106	0.145931	0	0.129824	0	0	0.149253	0.22587	0	0.161975	0.114411	0	0.0934127	0.180565	0.110112	0	0.244421	0	0	0.316901	0.148414	0	0.175344	0	0.208258	0.164037	0.149265	0.0835894	0
XM_046594039.1~TR	61.5365	78.7218	93.3763	84.1385	51.7261	55.1695	40.6907	58.8081	42.0392	70.4495	97.6223	65.4796	74.1119	30.4534	65.1651	87.0629	52.0388	37.1068	46.3924	40.6739	24.0535	17.504	23.6962	34.8122	40.0509	18.4173	52.5192	43.3284	28.0153	31.5558	44.2951	29.4287	44.3552	33.8907	44.2286	32.3583	48.9794	52.2077	19.1859	20.9832	27.2845	34.3289	23.0047	22.9111	34.9127	42.3228	29.7832	20.3994	34.9253	25.975	33.2322	24.1342	23.9119	31.5597	27.4633	36.4741	28.519	30.2666	22.4867	25.6333	34.6019	26.3028	19.4423	32.9934	28.2304	19.5416	26.8653	30.6749	24.9272	27.1666	26.6899
XM_046594041.1~TR	32.6338	31.1571	34.3647	32.9504	33.622	35.6352	48.3981	39.0921	40.0812	34.7286	36.1218	31.2088	39.3497	35.058	33.048	31.6414	41.4769	22.4502	29.3267	24.1121	38.5454	22.9561	31.493	28.265	25.8448	38.9097	31.6896	27.9829	26.8121	29.3018	22.0165	24.7983	28.9166	38.5332	27.498	20.8626	24.4897	26.0148	31.036	27.5112	30.3893	28.1471	31.9509	29.3321	26.1415	25.3158	26.3509	34.6981	23.3581	27.1044	28.4276	35.6344	31.5774	24.8553	32.2274	35.2102	29.7303	24.2379	31.7747	38.4499	26.7024	25.1936	31.0186	33.3425	34.1044	30.8363	40.6103	42.6495	45.5257	27.2501	32.3445
XM_046594044.1~GN	4.20403	3.75281	3.66182	4.44448	3.87946	5.5643	2.15355	4.64573	2.53387	4.25249	4.04813	4.59299	3.26215	2.09301	5.43043	4.32366	3.46925	7.21198	9.44418	4.62757	4.93023	3.44342	7.03242	9.58135	4.4501	1.29699	5.51897	10.9826	5.75774	7.88896	6.81462	4.83618	7.10663	4.79731	6.29471	4.25767	9.45488	8.19644	3.95003	4.81835	5.08057	4.99808	4.42397	5.98316	8.59918	6.62105	5.31447	4.76622	7.61191	6.7761	7.80757	5.02122	4.34761	5.39621	2.61556	3.06961	3.74381	2.8298	2.81084	4.16124	4.00537	5.22887	3.71036	3.66593	5.26032	6.27483	5.62297	5.08514	3.73162	4.59742	5.42845
XM_046594045.1~GN	1248.96	1157.96	1573.31	1456.87	1470.31	1202.48	933.279	1204.49	1231.46	1600.21	1398.63	1129.76	1103.32	1014.27	1731.22	1168.96	875.1	1844.76	1831.34	2221.72	1083.75	1266.32	1603.54	1600.56	2050.64	983.897	2024.93	1885.39	1802.6	1398.04	1606.81	1555.09	1835.96	1010.68	1603.83	1651.13	2064.11	2004.56	1423.7	1349.61	1354.91	1383.02	1168.13	1443.69	2094.76	1710.18	1733.85	1174.4	2003.5	1763.82	2035.98	1239.11	1046.4	2156.2	1767.18	1303.5	1576.59	1403.21	1083.64	1455.6	1396.65	1706.83	1343.45	2046.64	1772.81	2063.34	1524.66	1257.51	1447.42	1529.44	1469.53
XM_046594050.1~TR	0.157651	0.174549	0	0	0	0.473558	0	0	0	0.425249	0	0.353307	0.713595	0	0.465465	0.491325	0	0	0	0	0	0	0	0	0	0	0	0	0	1.40874	0	1.13187	0	0	0.496951	0	0	0.53455	0	0.466292	0	0.394585	0	0	0.515951	0.389473	0	0	0.44776	0	0	0	0	0.490565	0	0	0.440449	1.10731	0.488842	0.665799	0	0	0	0	0	0	0	2.46055	0	0.250768	0.678557
XM_046594054.1~TRs	1.31376	0.523648	4.36601	0.459773	1.29315	1.0655	1.13345	0.453242	0.691055	0.566998	0.934184	1.29546	3.77186	0.732555	3.41341	1.27745	0.616756	7.67727	24.5217	0.974226	1.34461	19.5127	1.07015	0.958135	3.252	0.907893	0.890156	1.9558	2.66403	2.81748	2.75206	1.85215	28.304	2.32128	3.64431	1.2773	13.3298	0.356367	0.940484	0.777154	0.658593	0.920699	4.32566	36.0449	50.7352	5.45263	0.442873	0.190649	1.04477	104.352	59.2575	103.664	49.9975	25.8364	51.1902	56.5169	11.6719	61.6404	33.2413	19.8075	25.1448	4.43661	31.6123	2.61852	0.964391	0.896404	0.416516	0.656147	1.19412	0.919484	0.452371
XM_046594055.1~GN	13.1376	13.7021	13.9431	12.8737	16.811	16.101	19.9486	9.85801	15.3184	13.608	11.833	13.1901	12.6408	22.2906	14.1191	12.8727	13.877	41.4107	24.6874	40.6739	59.6109	59.9728	49.5327	48.2261	29.7814	58.7537	36.1404	47.3905	48.1244	41.9805	32.5005	47.2299	22.5452	61.746	29.3201	40.235	30.6896	25.8366	43.0742	35.9045	26.0614	33.6713	36.6698	49.9083	28.2053	31.4175	33.5476	42.7053	23.8805	31.3959	26.0252	29.4794	33.7512	27.6352	30.8262	25.8208	27.3078	45.6459	43.7514	23.9688	27.1475	44.9999	30.8702	25.8361	42.9592	40.876	49.9819	30.1827	29.7037	25.3276	40.261
XM_046594059.1~TR	16.5534	18.1531	16.7598	17.9312	11.6384	17.1665	11.1078	15.6368	13.4756	15.4507	18.528	12.9546	15.801	8.68601	13.4985	14.7398	18.1172	8.60785	7.95299	14.1263	8.36644	8.03464	6.4209	9.10228	6.67515	6.09585	15.3107	12.1861	7.39053	6.19847	6.94567	5.55646	9.80225	7.42809	4.47256	7.87669	12.5548	14.2547	9.78103	3.57491	7.43269	15.3888	7.56991	19.8466	17.5423	22.8491	8.41458	17.7303	19.0298	21.9094	20.0194	19.275	20.2507	9.97482	7.75326	3.79187	10.2404	9.10458	15.3985	5.15994	6.67561	22.3415	4.00719	13.2672	13.6768	8.24692	8.33032	1.8044	2.98529	4.84819	7.01175
XM_046594060.1~TR	0	0	0	0	0	0	0.113345	0.11331	0	0	0	0	0	0	0	0	0	0.116322	0	0.243556	0	0	0	0.159689	0	0	0.356063	0.150446	0.0859364	0	0	0	0.122528	0	0	0.425767	0	0.356367	0	0.155431	0.0940846	0.131528	0	0	0.343967	0	0.110718	0.953243	0.149253	0	0.400388	0	0.114411	2.61635	2.61556	1.44452	0.880897	2.95284	1.46653	2.16385	2.11394	1.58451	1.78097	1.39655	0.876719	1.07568	3.12387	0.98422	0.597059	1.25384	1.35711
XM_046594062.1~TRs	0.105101	0.261824	0.140839	0	0.143684	0.236779	0	0.453242	0.115176	0	0.311395	0.235538	0	0.104651	0	0.294795	0	0.930579	0.331375	0.487113	0.298802	0.286951	0.305757	0.798446	0.513473	0.129699	0.712125	0.300892	0.257809	0.845245	0.13105	0	0.122528	0.154752	0.828252	1.49019	0.619992	1.42547	3.38574	2.48689	3.38705	1.57834	0.884795	1.31338	1.89182	0.649122	0.996464	3.05038	2.2388	2.03283	2.20214	1.61975	2.05939	33.5219	25.6885	20.9455	15.6359	28.175	11.3656	25.4668	28.1488	29.3133	18.1066	29.1529	14.7289	21.3344	49.3571	8.36587	26.1213	24.1573	22.8447
XM_046594064.1~GN	4.36168	7.85472	1.97175	2.75864	6.75313	18.7055	3.28699	4.98566	4.83739	3.68549	3.26965	6.24176	1.9369	1.88371	4.34434	4.12713	4.2402	29.0806	31.9777	28.009	21.0655	23.53	22.1674	27.3068	25.3313	21.1409	28.307	24.974	25.4372	15.4962	22.1475	21.8142	21.81	20.7368	26.5041	2.12884	0.77499	3.38549	2.44526	4.0412	4.8924	1.31528	3.63749	0.437792	0.687935	0.519298	4.53945	1.52519	2.76118	0	0	0.971849	0.228822	23.0565	21.2981	21.3067	19.3797	14.7642	16.3762	20.8062	16.4665	13.7852	19.5907	22.3447	15.9563	19.183	15.4111	16.7317	19.8522	14.043	14.0235
XM_046594066.1~GN	17.762	19.1132	16.9007	14.7127	16.9547	20.9549	20.402	18.9228	12.5542	14.3167	18.528	19.4319	20.8981	12.4534	18.9289	20.1443	14.1083	16.5178	17.5629	16.8054	14.6413	11.1911	14.8292	15.1705	17.4581	12.7105	18.5153	16.3986	18.7341	10.4247	17.8229	16.7723	13.8457	15.6299	19.2154	13.8374	20.1497	19.6002	8.27626	14.2996	13.1719	12.4952	11.0108	12.9878	13.9307	15.3193	11.5147	12.2015	17.1641	12.4228	13.413	13.12	14.5302	14.7169	13.5448	18.4176	16.6269	13.9029	13.1987	18.143	15.9102	16.6373	16.1772	18.6788	15.7809	18.4659	11.4542	21.3248	18.061	16.7179	16.0592
XM_046594068.1~TRs	8.0402	8.46565	6.33776	8.73569	7.32787	9.47115	8.27415	9.40477	7.48643	8.22147	11.0545	7.06614	6.11653	6.17439	9.61961	7.95947	7.86364	6.97934	6.95887	7.55025	7.17124	4.30427	4.89212	6.86663	8.55789	5.44736	8.5455	7.37185	7.73427	7.88896	6.81462	6.27674	7.10663	6.49958	10.2703	4.68344	6.66492	6.23642	5.831	6.83895	7.15043	7.76018	4.81722	6.71281	7.05133	7.39999	4.76088	6.10076	7.61191	4.29153	7.40719	5.34517	8.35199	8.83017	7.94008	6.31978	7.04718	4.55229	5.13284	7.82314	8.01073	6.49647	7.12389	7.33187	6.48772	7.17123	9.78813	7.54569	6.26912	7.35587	4.7499
XM_046594070.1~GN	23.1747	22.7787	26.9003	25.594	21.1215	26.5192	24.029	23.6819	19.3495	24.3809	25.8458	19.903	22.937	14.2325	21.2562	26.7281	25.2099	17.4483	22.3678	18.9974	14.0437	14.9215	12.8418	16.448	16.9446	13.4887	16.913	15.4959	16.8435	15.4962	18.4781	17.5955	18.5017	12.8444	20.2093	14.0503	17.3598	16.5711	11.8501	15.5431	15.7121	12.4952	12.977	11.5285	18.2303	15.3193	13.3969	8.76984	18.7313	14.0039	12.8124	16.8454	16.4752	17.8239	16.9077	17.6954	16.6269	12.7956	12.9543	17.3108	15.3539	13.9436	12.7636	16.2348	16.1316	15.4181	16.0359	14.4352	17.464	17.1358	12.4402
XM_046594074.1~TRs	420.298	357.041	555.328	559.851	260.067	207.063	263.186	391.148	400.812	538.506	592.273	339.175	610.43	259.115	370.51	538.1	269.522	4.88554	4.47356	6.57602	7.32064	5.59555	4.12772	4.79068	2.56737	4.15037	10.8599	10.0799	1.71873	3.38098	3.66941	1.23477	4.77859	2.01177	2.98171	254.183	328.131	492.143	401.022	231.436	223.263	353.286	282.053	85.8072	219.279	357.796	275.688	234.498	427.013	109.547	213.407	122.453	85.6937	7.84904	4.76405	4.69469	6.05617	5.2905	4.03295	5.82574	6.23057	5.54577	5.34292	9.42669	4.55894	7.70907	5.62297	4.26495	3.88088	2.75845	9.72598
XM_046594077.1~TR	15.0294	16.1458	21.6892	19.7703	12.2131	17.9952	12.4679	15.6368	9.67477	16.7264	20.7078	16.2521	14.2719	8.05811	18.7738	17.9825	13.6457	22.2176	20.8766	27.0348	12.9979	9.89982	18.957	20.7596	24.8179	10.765	30.0873	26.9298	21.3982	14.3692	20.706	20.4766	23.1578	22.2843	23.5223	11.9215	20.9247	15.8583	11.0977	10.2584	14.0186	13.942	8.84795	13.8634	19.4342	15.0596	13.8398	9.72308	16.6417	13.5522	13.0126	15.2256	14.3013	19.4591	18.4957	17.1537	17.5078	15.8715	12.5877	19.8075	15.2426	23.7676	14.693	22.5193	21.5673	18.6452	19.5763	24.2774	16.7176	22.9035	17.4163
XM_046594079.1~GN	505.482	451.734	455.896	471.268	506.916	472.492	517.645	511.823	569.545	457.993	502.591	447.169	569.143	455.231	469.809	519.233	481.378	410.501	471.877	406.496	550.841	368.445	502.054	450.323	394.005	491.948	437.245	431.629	442.229	471.365	372.97	452.234	418.066	541.477	441.624	439.818	397.105	414.098	406.101	378.94	435.988	453.642	466.287	425.826	436.323	459.319	456.159	474.525	407.834	457.612	407.796	449.318	443.799	355.987	431.473	451.413	437.806	363.691	441.424	389.492	385.405	340.352	334.675	365.546	434.239	346.012	396.107	447.492	461.377	380.666	381.123
XM_046594082.1~GN	44.7729	38.5754	43.9418	46.1306	40.0877	45.6983	33.3233	41.6982	33.9769	44.5093	44.9965	37.3328	39.4516	28.2557	44.2192	41.1731	42.2478	43.8535	41.0905	52.6082	30.179	29.1256	34.0919	46.6292	46.3837	25.5507	48.0684	46.3373	36.8667	40.8535	41.1498	45.0691	46.1931	30.6409	42.9034	30.0166	41.6945	39.9131	28.0264	30.309	35.1877	30.12	26.4455	30.4995	34.2247	32.5859	35.3191	24.0217	36.567	31.17	30.6297	30.9372	35.5817	43.0062	45.1184	35.5713	40.0808	38.756	29.9416	45.7737	44.1703	39.6126	34.2837	41.7218	38.8387	33.8841	44.359	32.9714	29.4051	42.4634	27.8208
XM_046594083.1~GN	1.31376	0.872747	0.563356	0.153258	1.58052	0.118389	1.58682	1.1331	0	0.708748	0.311395	0.471076	1.52913	1.36046	0.93093	1.17918	0.308378	2.21012	1.65687	0.974226	0.747004	0.860854	1.07015	1.4372	1.02695	2.07518	1.95834	0	1.37498	0.845245	1.83471	1.85215	0.367584	1.39277	0.828252	0.851535	0.77499	0.890917	0.752387	1.08802	1.12902	1.05223	1.37635	0.875584	1.37587	0.778947	0.553591	1.33454	0.970146	0.903479	1.40136	0.647899	0.572054	0.327043	1.12095	1.44452	0.550561	1.23035	1.58874	0.3329	1.6689	0.950703	1.78097	1.92025	1.31508	1.25497	0.416516	0.656147	2.5375	1.33743	1.13093
XM_046594085.1~TR	4.62443	5.14921	3.94349	3.37167	5.45998	5.32752	0	6.00545	5.29809	3.54374	4.04813	3.65084	5.50488	6.27904	3.25826	5.40458	4.70277	9.30579	10.4383	9.98581	13.1473	14.9215	9.3256	10.6992	10.9541	12.9699	8.5455	9.02676	10.828	8.7342	12.1877	10.9071	11.2726	9.43986	10.9329	8.94111	6.19992	6.23642	10.7215	8.54869	10.2552	7.10254	8.06147	9.33956	9.63108	5.71228	7.52884	9.72308	6.49251	9.48653	5.80563	8.74664	8.00875	16.3522	17.9352	17.5148	14.6449	11.0731	17.4761	15.1469	17.6904	18.3803	18.997	13.9655	18.7618	18.2866	19.7845	20.5046	20.1507	22.8199	24.8804
XM_046594087.1~GN	25.5395	24.1751	27.6045	25.7473	30.0299	28.5318	29.6963	27.9877	27.7574	32.0354	26.0015	23.7893	28.8496	27.6278	25.6006	26.9246	27.5227	37.9211	42.2503	43.353	43.625	32.7124	43.1118	45.5114	42.6183	36.5751	37.0305	44.8329	38.8432	48.4607	38.7909	41.0561	41.7821	57.5677	35.2835	28.7393	30.9996	29.7566	31.6003	28.5993	32.3651	32.7506	24.5776	27.8728	34.0528	27.9123	28.0117	29.7412	29.3283	26.4268	30.4295	31.909	35.8106	46.2766	40.8214	43.155	41.6224	30.5126	41.0627	48.2704	44.5041	40.088	38.4393	41.0235	48.3072	43.7445	56.6462	60.0374	53.2875	46.0578	47.2728
XM_046594088.1~GN	9.82692	7.942	8.3095	11.3411	8.90839	5.09074	14.3948	9.29146	7.71678	9.49722	11.0545	6.00622	11.0098	11.4069	11.4815	13.6588	5.85918	2.21012	2.98237	1.46134	1.79281	2.72604	3.66909	3.19378	1.88274	1.55639	1.95834	1.65491	1.71873	1.97224	2.48996	1.74926	2.32803	1.70227	2.15345	3.83191	3.09996	6.59279	4.70242	3.57491	2.72845	10.6538	2.55607	2.48082	3.26769	5.97192	2.87867	2.47843	6.71639	1.58109	2.00194	1.61975	1.0297	3.10691	2.8958	3.6113	1.21123	1.35338	2.322	1.9974	3.00402	3.32746	2.67146	2.44396	3.41921	1.79281	1.24955	3.44477	2.83603	3.59434	2.03567
XM_046594089.1~GN	2.31222	2.88007	1.97175	2.45212	1.58052	2.95974	2.38024	2.26621	2.53387	2.55149	2.17976	2.70869	1.63107	1.67441	2.94795	1.86704	2.62121	4.30393	4.97062	5.6018	5.52783	4.16079	2.9047	5.9085	5.13473	2.98308	4.62881	4.51338	4.89837	3.66273	5.50412	4.013	4.16595	6.19008	6.62601	2.5546	4.33995	4.45459	2.82145	2.33146	3.29296	2.23598	2.7527	2.91861	2.40777	2.46666	2.4358	3.81297	3.13432	2.2587	3.00291	3.88739	2.97468	5.72326	3.54968	2.34735	3.74381	4.06015	4.644	3.99479	5.00671	5.86267	4.30402	4.36421	3.33153	6.09555	7.08077	5.41321	3.73162	3.9287	5.42845
XM_046594090.1~TR	0.472953	0.349099	0.281678	0.919547	0.431051	0.118389	1.24679	0.906483	0.115176	0.425249	0.467092	0.588845	0.407769	0.837206	0.465465	0.39306	0.385473	0.232645	1.49119	1.21778	0.747004	0.860854	0.764393	1.11782	1.71158	1.94549	1.06819	0.601784	0.859364	1.40874	1.44156	1.13187	1.83792	1.85702	2.15345	0.212884	0.309996	0.53455	0	0.466292	0.470423	0.526114	0.393242	0.145931	0.343967	0.389473	0.332155	0.762595	0.522386	1.35522	0.600583	0.485924	0.457643	1.30817	2.70897	3.06961	1.10112	2.33766	1.95537	2.49675	3.00402	2.37676	2.81987	1.74568	1.92878	1.43425	1.24955	1.31229	1.64191	1.33743	1.5833
XM_046594091.1~TR	0.105101	0	0.140839	0.153258	0	0	0.113345	0.339931	0.115176	0.283499	0	0	0.203884	0	0.155155	0.0982651	0	0.116322	0.165687	0.243556	0	0.286951	0.305757	0	0	0.129699	0	0	0	0	0.262101	0	0.245056	0.309504	0.16565	0.425767	0.154998	0	0	0	0	0	0.0983106	0.291861	0	0.129824	0	0	0.0746266	0	0	0.161975	0	0.163522	0	0	0.440449	0.24607	0.244421	0.16645	0.11126	0.158451	0.445243	0.174568	0.175344	0.179281	0	0	0	0.250768	0.226186
XM_046594092.1~TR	0.262752	0	0	0	2.01157	0	3.51368	0.566552	0.575879	0	0	0	2.24273	2.30232	0	0	0	0.581612	0	0	0	2.00866	0	0	0	0	0	0	0	0	0.655252	0	0	0	0	1.06442	0	0	0.940484	0	0	0	0	0	0	0	0	0	0	0	0	0	0	0	1.30778	0.902825	0	0	0	0	0	0	0.742072	0	2.71783	0.896404	0	0	0.746323	0	0
XM_046594093.1~TR	130.01	120.003	112.249	109.426	127.878	127.387	192.799	133.253	117.479	132.111	125.025	137.083	154.34	131.965	113.418	142.779	116.413	112.135	79.1985	109.357	111.901	127.406	93.8675	108.269	100.641	161.086	98.2733	103.657	128.303	105.656	105.496	126.564	82.2163	122.409	107.507	92.1786	96.5638	92.8336	106.651	96.8334	108.95	112.062	119.349	120.977	97.5147	120.737	101.086	141.843	104.029	100.964	112.109	166.348	103.885	67.8615	86.3134	109.242	84.5661	87.4778	115.611	96.0415	90.677	88.4154	94.2432	80.476	89.6884	91.6125	88.9262	142.548	64.7809	83.7566	120.105
XM_046594095.1~TR	0.367853	0	0	0	0	0	0	0	0	0	0	0	0	0	0	0	0	0	0	0	0	0	0	0	0	0	0	0	0	0	0	0	0	0	0	0	1.08499	0	0	0	0	0	0	0	0	0	0.775027	0	0	0	4.00388	0	0	0	0	0	0.770785	0	0	0	0	0	0	0	0.613703	0	0	1.14826	0	0	0
XM_046594097.1~GN	26.1175	24.0005	24.506	27.5864	28.7367	24.3882	22.3289	25.8348	25.6842	23.2469	21.1748	20.0207	24.8739	29.5115	33.5135	22.4044	27.9082	34.4314	48.7121	38.2384	39.143	35.7254	41.1244	30.82	33.8892	28.2744	28.663	31.7441	35.5777	36.6273	27.5206	38.5865	31.9798	43.021	31.8049	29.1651	31.3096	29.7566	37.0551	27.3558	32.271	28.0156	27.4286	40.2769	32.8489	31.6772	31.444	33.1729	32.3879	36.5909	31.2303	30.4513	42.332	43.4967	43.9974	29.6127	42.173	32.9733	36.6632	37.6177	36.9384	41.6725	37.4004	47.4826	42.0825	41.5931	41.6516	24.2774	48.0632	29.2563	30.5351
XM_046594098.1~GN	67.6323	72.9617	77.1798	81.3799	54.7435	58.7212	43.6377	70.7057	51.8291	71.867	76.7588	65.9507	59.2284	32.7557	72.6126	71.7335	64.9136	50.2512	73.0681	52.6082	43.7744	30.2734	42.3474	43.5951	49.6357	22.0488	46.8222	51.1516	39.7026	46.4885	57.7933	39.4097	50.359	33.4264	56.6524	37.8933	45.1044	45.7931	25.7693	32.0187	42.3381	32.4875	24.7743	28.3106	40.4162	41.5438	38.7514	21.9246	48.2088	33.6546	34.2332	25.916	28.8315	39.8993	51.0968	50.0165	53.7347	38.5099	25.542	40.4473	52.6261	38.6619	36.9552	59.3532	55.058	44.1031	38.736	75.1288	60.1537	56.3393	41.8443
XM_046594100.1~TR	4.15148	3.14189	2.67594	4.44448	4.31051	4.02524	2.0402	4.75904	2.76422	3.11849	3.89243	2.82646	2.14079	3.24417	2.17217	3.73407	2.31284	1.62851	2.651	2.19201	1.79281	1.14781	0.611515	2.87441	1.36926	0.907893	2.31441	2.10624	1.20311	2.53574	2.35891	1.44056	0.61264	1.54752	1.3252	1.70307	2.16997	1.42547	1.31668	0.621723	1.12902	2.23598	1.67128	1.60524	1.71984	0.908771	0.553591	1.14389	1.49253	0.67761	0.600583	1.61975	2.51704	1.14465	0.467064	0.541695	1.10112	0.738209	0.855474	0.665799	0.890081	0.633802	1.0389	1.04741	0.613703	0.717123	1.66606	0.98422	0.597059	1.00307	1.13093
XM_046594102.1~GN	18.3926	20.4223	15.774	19.9235	21.6962	24.625	29.6963	23.002	23.9566	20.1284	21.4862	22.3761	20.5923	25.8487	19.5495	23.9767	20.6613	26.1725	21.8707	29.4703	22.7089	28.6951	19.8742	26.0293	26.7006	31.2575	24.0342	26.0271	35.7495	26.7661	31.8453	33.9561	28.304	23.9865	31.3079	32.3583	31.9296	33.1421	38.1837	37.6142	34.9054	31.1723	32.2459	30.7914	24.4217	30.5087	32.7726	31.0757	28.582	26.4268	27.2264	31.4231	33.5224	24.5282	26.4358	22.7512	22.1325	26.6986	31.0415	28.9623	22.8083	25.0352	30.8702	27.7564	28.9317	41.2346	25.824	31.9872	21.3449	27.8353	33.0231
XM_046594103.1~TR	74.2011	60.6559	322.381	127.51	60.4908	89.0288	111.871	65.2668	52.9809	123.747	139.193	55.3515	333.249	77.0229	167.567	133.051	121.732	39.4333	57.6592	74.2847	110.557	33.4298	65.585	97.2507	58.7071	89.4923	73.705	104.409	81.3817	86.215	50.7165	88.9033	37.4936	212.784	53.0081	67.9099	462.669	82.4989	95.3651	80.3577	79.2193	135.869	96.0494	508.568	584.744	301.193	47.941	184.357	109.85	638.76	667.648	1285.76	1054.87	55.2703	50.6297	85.2267	56.0471	39.8633	73.0819	84.8894	55.7413	53.3978	50.6093	80.1268	109.064	94.6602	161.608	273.613	164.937	102.815	155.842
XM_046594104.1~GN	22.7543	7.76745	30.1396	23.1419	9.77049	6.27464	17.115	20.9624	19.5799	12.3322	15.8811	5.88845	14.17	13.4999	19.2392	15.6241	14.7251	2.44277	10.9354	5.11468	4.18322	2.00866	2.44606	11.3379	3.59431	2.85338	4.09472	3.91159	2.40622	5.07147	1.96576	2.46954	2.08298	6.03532	3.80996	7.45093	8.67989	2.1382	2.82145	1.08802	1.2231	5.39267	4.81722	3.50234	4.64356	4.8035	3.43226	3.43168	3.13432	1.35522	2.40233	2.10567	3.54673	2.77987	2.33532	1.08339	0.330336	0.24607	0.733263	2.6632	0.556301	1.42605	0.742072	1.92025	2.01645	1.25497	2.08258	1.14826	0.447794	0.250768	0.904742
XM_046594108.1~TRs	26.1701	31.6807	29.1537	32.9504	27.5873	26.9928	29.4696	30.4805	26.4904	27.7829	38.613	27.558	28.136	18.5232	27.1521	32.0344	27.9082	33.8498	33.4688	47.9806	24.8005	26.543	29.5056	34.8122	42.7894	27.8853	52.6973	47.5409	42.3666	24.5121	36.1699	38.8952	35.6557	27.7006	37.437	24.2687	29.6046	25.4802	18.0573	19.7397	22.3921	30.6461	23.0047	25.9757	30.9571	25.8351	22.9187	18.1116	27.3133	31.6218	23.4227	28.9935	31.1197	34.8301	34.1891	29.9738	38.7595	22.5154	31.2859	35.2874	32.7105	36.919	29.6829	40.3253	47.0798	32.8084	32.4883	46.7505	33.5846	38.6183	36.8683
XM_046594109.1~TR	5.25504	6.1965	4.08433	5.21076	8.62102	9.23437	6.00726	6.34538	4.03115	4.53598	0	6.00622	4.99517	5.02323	6.82682	5.40458	5.16533	6.16508	13.0893	12.6649	15.5377	9.18244	10.3958	13.5736	11.2964	8.30074	9.96975	10.8321	9.88268	10.9882	8.25618	8.12889	10.4149	15.0109	9.44207	7.87669	9.14489	10.691	11.8501	11.9682	13.8304	14.3366	10.0277	12.8419	13.9307	11.4246	11.2933	17.921	13.0597	14.4557	14.6142	10.3664	18.8778	14.5534	16.067	13.9035	15.0854	13.7799	11.3656	12.9831	14.6863	16.0035	17.0677	20.0754	21.7426	16.6731	22.2836	19.6844	24.9272	17.4702	17.8687
XM_046594111.1~GN	41.6199	34.3862	74.5039	53.9467	29.1678	17.1665	24.2557	37.5058	30.4064	69.3155	57.1409	36.0373	51.2769	23.6511	48.8738	46.5776	31.6858	4.88554	4.30787	2.92268	1.49401	2.29561	1.98742	2.39534	3.76547	1.55639	4.45078	5.86739	2.23435	2.81748	3.53836	3.49851	6.86157	1.23802	2.65041	45.3442	49.7544	60.0478	30.6598	25.0244	25.591	41.4315	30.7712	16.3442	31.473	50.7614	37.9763	20.5901	63.7311	12.4228	27.4266	19.113	11.8987	6.21382	5.51135	5.23639	4.62471	8.36637	4.76621	3.49545	4.33915	4.91197	5.93658	4.36421	4.12058	3.58562	2.70735	2.95266	2.08971	4.68101	4.7499
XM_046594113.1~TRs	11.5611	14.1385	9.29538	11.4943	7.9026	12.5493	13.148	12.3508	13.13	8.36322	10.8988	11.1881	11.1117	7.6395	10.0851	13.8554	10.0223	10.469	11.7638	9.74226	10.1593	8.75201	9.63136	10.3798	13.8638	16.4718	13.3523	13.841	14.5232	10.4247	11.1393	15.7433	12.2528	9.74937	13.5833	7.23804	7.59491	6.94915	7.71197	6.83895	9.31438	7.10254	8.94626	6.42095	6.19141	8.95789	6.20022	8.96049	7.23878	6.7761	5.80563	7.45084	7.20788	7.52199	8.40715	13.0007	10.5708	5.04443	11.2434	10.8192	10.2359	6.97182	6.38182	10.6487	9.9946	8.4262	11.2459	16.0756	8.95588	11.1174	15.3806
XM_046594125.1~GN	11.2458	12.393	12.5347	11.9541	14.512	13.8516	10.3144	11.1044	10.481	9.49722	11.9887	13.8967	9.27674	10.8837	10.5505	9.72824	9.791	23.9624	17.2315	23.8685	16.4341	18.6518	15.135	20.2805	23.9621	15.8233	24.3903	29.337	23.2888	16.6232	19.0023	21.4027	15.316	20.2725	18.7185	22.7785	22.1647	22.2729	18.9978	22.8483	15.4299	17.7563	17.106	18.0954	18.4023	19.0842	15.722	13.5361	17.388	13.1005	16.4159	11.5002	15.331	25.8364	16.3472	14.2646	17.8382	22.2693	15.6429	15.4798	18.6917	25.0352	19.4423	21.9956	23.4961	25.2786	26.657	15.7475	14.9265	18.6404	21.4876
XM_046594128.1~GN	31.5302	15.6222	58.0257	38.621	18.8226	11.1286	19.722	27.6477	22.2289	16.5847	25.5344	12.6013	25.1797	29.1976	34.7547	28.8899	25.8267	1.0469	7.29024	5.6018	2.39041	1.00433	2.44606	6.70695	0.684631	0.518796	1.42425	2.70803	1.71873	1.12699	1.17945	0.617384	0.61264	2.16653	1.49085	3.61902	6.66492	1.60365	1.50477	0.932585	0.188169	1.8414	1.67128	1.16745	5.15951	2.07719	0.775027	1.14389	1.86567	0	0.200194	0.32395	1.37293	2.12578	1.96167	0	0.110112	0.615174	0.366632	0.665799	0.778821	1.10915	0.296829	0.349137	0.526032	0	1.66606	0.98422	0	0.0835894	0.904742
XM_046594129.1~GN	0.420403	1.0473	1.40839	1.22606	0.718418	0.828726	0.906757	1.01979	0.806231	0.566998	0.311395	0.588845	0	1.36046	0.93093	1.37571	0.539662	0.930579	2.651	0.730669	1.64341	0.860854	1.22303	1.11782	1.71158	0.907893	1.78031	1.65491	1.46092	1.97224	0.917353	1.64636	0.61264	2.94029	1.82215	2.5546	3.40996	2.67275	2.63336	4.19663	2.82254	2.89363	2.65438	1.8971	3.61166	2.46666	1.99293	4.57557	3.43282	2.03283	2.00194	2.10567	3.88997	4.74213	6.25865	14.9869	7.81796	6.27478	7.08821	4.99349	8.78955	7.44717	9.94377	9.25212	11.8357	6.09555	4.78993	12.4668	14.9265	11.6189	8.36887
XM_046594132.1~TRs	191.914	191.306	189.71	181.151	182.622	143.725	166.163	192.288	158.597	205.679	186.058	185.957	180.234	195.488	170.981	180.316	143.935	206.239	201.31	214.33	172.409	198.857	189.875	167.674	202.651	141.631	199.573	215.739	176.685	157.779	176.263	178.321	176.685	139.431	185.197	195.853	220.562	218.097	192.235	201.283	166.906	182.298	158.87	206.638	203.801	189.674	196.414	176.159	207.238	191.764	206.2	153.066	160.862	210.779	191.776	171.356	178.161	223.8	155.33	181.93	201.158	251.461	214.31	211.402	230.753	218.185	200.761	180.768	224.196	232.211	170.77
XM_046594134.1~GN	3.88873	3.40371	4.08433	4.90425	3.73577	3.67007	3.0603	3.96587	2.64904	3.11849	3.26965	2.59092	3.66992	2.40697	3.41341	3.73407	3.31506	2.79174	1.82256	2.19201	1.19521	1.43476	2.75182	2.23565	2.90968	0.907893	2.13638	1.50446	3.09371	0.563497	1.96576	2.88113	1.96045	1.54752	1.49085	1.2773	2.01497	1.78183	2.06907	3.41948	2.16395	1.70987	1.8679	1.8971	3.26769	2.07719	3.32155	1.33454	2.2388	4.06566	1.60155	1.78172	1.48734	1.47169	1.40119	1.62509	1.76179	1.35338	1.22211	0.665799	1.33512	2.69366	0.742072	2.44396	2.1918	1.97209	0.624774	2.95266	1.04485	1.83897	1.35711
XM_046594137.1~GN	0.367853	0.174549	0	0	0	0.236779	0	0.566552	0.115176	0.14175	0.467092	0.117769	0.305826	0	0.465465	0.491325	0.231284	8.14256	4.30787	6.57602	2.68921	4.30427	4.43348	5.74881	8.9002	7.13345	7.65535	10.0799	5.15618	6.76196	8.78038	6.17384	9.67972	2.47603	12.0925	0.212884	0.619992	0.178183	0.188097	0.155431	0	0	0.0983106	0.437792	0.687935	0.259649	0	0	0.22388	1.35522	0.600583	2.75357	0.572054	5.23269	6.72572	10.1116	9.13931	7.25905	8.43253	5.99219	5.89679	4.75352	6.08499	5.41162	5.34799	3.7649	1.87432	5.24917	1.34338	4.68101	4.52371
XM_046594138.1~GN	1.15611	1.13457	1.54923	0.766289	0.862102	0.118389	1.0201	1.24641	0.575879	1.70099	1.86837	1.17769	1.63107	0.627904	1.86186	1.37571	1.07932	39.8986	31.9777	40.4304	13.4461	36.0124	36.2322	33.6944	39.024	32.8139	38.9889	40.6204	29.648	30.1471	37.8736	27.3707	41.9046	17.3322	40.9156	1.49019	4.02995	1.78183	0.940484	0.777154	0.940846	1.70987	1.17973	3.35641	3.78364	3.63508	0.664309	1.14389	1.26865	6.55023	4.00388	7.93676	2.97468	31.8867	36.431	40.0854	37.9887	28.421	34.219	41.7789	26.4799	32.9577	25.8241	37.0085	27.8797	22.0515	21.2423	24.6055	18.6581	31.0953	33.9278
XM_046594139.1~GN	1.89181	1.0473	2.39426	2.9119	1.14947	0.828726	1.92686	1.1331	1.49729	0.850497	0.62279	0.471076	1.01942	1.77906	1.55155	1.37571	2.31284	0.232645	0.331375	0	0	0	0	0.159689	0	0.129699	0.356063	0	0	0	0	0	0	0	0.331301	0.425767	0	0	0	0	0	0.263057	0	0.291861	0	0.129824	0	0	0.298506	0	0	0.32395	0	0	0	0	0	0	0	0	0.11126	0	0	0.174568	0.0876719	0.179281	0	0.164037	0	0	0
XM_046594140.1~GN	24.9614	15.3603	9.7179	12.7204	22.4146	46.7638	11.9012	27.7611	11.0569	11.34	12.9229	12.7191	8.97091	10.779	17.998	14.9363	18.9653	24.195	31.3149	18.7538	27.9379	9.03897	18.957	33.6944	19.512	12.062	21.5418	26.0271	15.0389	44.5163	20.1818	19.7563	17.1539	32.1884	16.7307	25.3332	29.4496	34.3894	20.6907	27.2004	32.7415	22.0968	19.0722	16.928	18.2303	20.3824	31.6654	28.216	31.3432	13.5522	17.4169	14.0918	15.6743	45.132	35.9639	46.5858	47.6786	33.7115	38.7407	44.775	45.1716	42.6232	25.5273	72.4458	60.7566	38.3661	52.6893	57.4128	38.9581	51.6583	47.7252
XM_046594141.1~GN	0.262752	0.261824	0.140839	0	0.143684	0.236779	0.340034	0.226621	0.230352	0	0.155697	0.117769	0.407769	0.209301	0.155155	0.0982651	0.308378	2.90806	3.47943	0.487113	0.298802	4.44775	1.07015	0.958135	1.1981	1.16729	0.356063	0.150446	0.429682	1.69049	1.57261	0.308692	2.32803	0.309504	1.6565	0.425767	0.154998	0.178183	0.188097	0.466292	0.470423	0.131528	0.294932	0.291861	0	0.259649	0.332155	0.381297	0.298506	0	0.200194	0.161975	0	2.61635	2.52214	1.98622	3.85393	0.123035	3.91074	2.82965	2.67024	5.86267	2.67146	3.49137	1.05206	1.43425	0.416516	0.328073	0.298529	1.00307	0.226186
XM_046594142.1~GN	13.1376	14.7494	24.6468	15.479	19.541	5.44591	12.6946	13.8239	10.8265	20.4119	18.6837	9.30376	24.3642	11.1976	14.8949	17.1964	23.9764	8.72417	10.7697	11.9343	6.57363	15.6388	14.5235	8.14415	9.07136	6.09585	6.76519	3.46026	6.44523	10.1429	10.353	5.86515	24.3831	5.10681	26.6697	57.2657	56.8843	80.8953	53.9838	39.9457	63.5071	73.3929	57.2167	47.5734	53.1429	65.4315	63.9951	68.6335	86.343	46.3033	70.8688	61.3884	63.2692	15.2075	11.0227	13.9035	16.737	21.7772	16.3762	10.8192	7.45443	11.7253	7.42072	9.60125	7.1891	9.86044	6.456	7.54569	8.50809	9.52919	8.36887
XM_046594144.1~TR	21.4405	20.7714	21.4075	23.6017	23.4204	26.756	15.3015	20.3959	19.3495	20.8372	24.7559	18.6075	19.369	15.6976	22.4975	21.7166	19.3507	38.1537	64.6181	40.4304	37.4996	25.6821	37.9139	31.6185	50.1492	27.6259	50.917	40.6204	47.6947	43.1075	34.0731	46.2009	47.1733	40.2355	52.0142	31.2939	41.2295	40.9822	29.155	27.6667	31.6124	25.1219	20.9401	36.3367	40.0722	37.1298	35.2084	29.5505	53.1341	49.9172	49.8484	41.3036	38.6708	40.2263	46.7064	39.002	39.0898	35.9262	32.0192	33.4564	37.4947	30.8978	32.5028	46.086	43.5729	51.9914	45.8168	38.0565	57.1684	39.7886	40.4872
XM_046594147.1~TR	61.0635	45.3828	57.8849	53.0272	55.3182	47.5925	70.8404	69.5726	98.1298	61.5193	50.913	47.5787	84.9178	100.255	53.6836	64.5602	70.0789	100.386	85.1633	77.2074	110.557	136.876	90.6571	90.8631	67.6073	125.419	66.7617	62.5855	100.803	100.866	89.2454	115.862	76.2125	125.04	94.0894	62.3749	44.1745	45.615	96.4937	72.2753	62.6604	59.7139	59.3796	86.0991	48.3274	62.3157	55.2484	92.6553	42.5372	64.8247	62.6608	72.8886	83.0622	72.6036	99.2043	110.325	93.4852	94.8598	107.79	113.019	100.468	88.7323	138.767	68.7799	84.8664	80.1385	81.8454	105.804	99.8581	90.193	84.5934
XM_046594148.1~GN	13.2427	11.5203	11.9713	12.2606	13.7936	12.3125	17.4551	13.9372	17.6219	13.1827	8.56336	12.0124	15.3933	25.4301	11.9469	11.0057	10.9474	33.8498	24.5217	31.6623	26.5933	39.8862	34.5506	23.3146	26.3583	36.5751	25.6365	25.2749	33.0855	25.9209	29.3553	36.2199	27.2012	30.3314	33.2957	15.3276	11.7799	15.3238	22.1954	17.8745	14.9595	12.6267	16.9094	18.8251	15.4785	14.021	15.1684	21.7339	11.2686	20.5542	16.4159	18.4651	18.7634	30.088	32.7879	37.7381	30.8314	27.6828	34.9522	35.4538	36.3821	29.1549	40.9624	28.6292	33.14	38.0075	32.4883	34.2837	32.8382	36.6958	39.3563
XM_046594149.1~GN	0.367853	0.698198	1.12671	0.919547	1.29315	0.473558	0.906757	0.453242	0.575879	0.850497	0.778487	0.471076	0.305826	0.627904	0.775775	0.58959	1.07932	11.3996	16.0717	8.28092	4.48202	7.74768	9.78424	9.26197	9.75599	6.48495	10.3258	12.7879	6.70304	9.8612	10.484	6.48254	13.4781	6.19008	13.5833	19.1595	23.8697	27.0839	16.7406	19.118	19.2874	18.9401	15.1398	8.17212	19.4342	21.9403	15.9434	8.19789	23.7313	19.1989	18.4179	20.4088	12.6996	20.4402	19.0562	25.2791	20.0404	15.5024	17.3539	24.1352	19.0255	22.0246	18.8486	23.5667	17.7097	17.5695	14.1615	24.2774	20.4493	22.8199	21.2614
XM_046594150.1~TR	1127.94	458.105	1475.15	1158.02	500.738	237.016	635.976	972.883	737.471	479.68	729.442	343.532	655.488	902.089	847.147	906.79	877.181	10.0037	111.342	69.6571	20.9161	11.3346	13.1476	153.302	8.04441	3.11278	35.9623	24.8236	7.39053	23.6669	9.43563	6.37964	4.41101	16.868	8.94512	103.249	267.837	31.1821	11.662	29.221	4.79832	119.954	74.5194	48.1571	136.899	66.0806	27.2367	41.7521	53.8058	6.7761	7.0068	8.74664	57.091	65.8992	59.3171	0.36113	1.32135	7.75119	5.13284	32.9571	19.0255	47.2183	2.37463	6.98273	14.5535	1.61353	44.9837	19.5204	1.19412	1.00307	26.6899
XM_046594156.1~GN	1.36631	1.22185	0.563356	1.0728	0.862102	1.30228	1.58682	1.1331	1.95799	0.566998	0.62279	1.64877	1.83496	1.56976	0.775775	1.27745	1.31061	1.0469	0.662749	0.243556	0.747004	0.430427	0.611515	0.479068	0.855789	0.778194	0.534094	1.05312	0.687491	0.563497	1.0484	0.514487	0.61264	1.39277	0.496951	0.212884	0.464994	0.356367	0.940484	0.621723	0.470423	0.263057	0.0983106	0.437792	0.171984	0.908771	0.332155	0.953243	0.44776	1.12935	0.600583	0.485924	0.343232	0.327043	0.280238	0.36113	0.220224	0.861244	0.488842	0.16645	0.667561	0.158451	0.445243	0.349137	0.350688	0.358562	0.624774	1.47633	0.447794	0.501536	0.226186
XM_046594161.1~TR	4.99228	1.92004	5.21105	0	2.87367	0.828726	0	3.17269	0	0.566998	0.778487	0	1.83496	0	0	0	2.00446	0	1.3255	3.8969	0	0.143476	0.152879	0	0.171158	0	0.178031	0.150446	0	0	0	0.41159	0	0.154752	0	0	1.54998	0	0	0.310862	0	0.526114	0.393242	0	0	0	0	0	0	0	0	0	0	0	0	0	0	0	0	0	0	0.316901	0	0	0	0	0.416516	0.164037	0	0.0835894	0
XM_046594162.1~GN	79.7714	101.937	96.6156	91.3416	98.4233	81.5703	108.811	84.1896	126.118	90.0109	93.8855	104.814	101.127	140.546	91.3863	87.1611	89.9693	134.934	129.733	128.354	199.898	194.983	170.918	141.644	161.915	235.793	148.3	172.11	187.857	172.43	151.494	164.327	147.769	162.18	150.41	128.156	92.0689	100.139	145.023	137.867	106.974	126.53	140.093	154.103	115.745	112.558	117.14	142.796	97.1638	155.173	128.124	156.63	141.984	129.182	110.788	128.201	143.917	144.566	180.994	117.68	129.284	144.19	136.096	111.2	119.409	172.647	145.781	118.763	129.412	103.233	173.032
XM_046594165.1~TRs	34.7358	31.4189	37.3224	37.7014	34.053	39.3053	33.21	34.673	31.3278	31.3266	37.2117	29.2067	37.005	33.0696	32.4274	34.2945	36.7741	25.5909	26.8413	34.0979	30.0296	29.8429	27.671	28.9037	27.8987	27.4962	31.5115	27.6821	30.9371	31.8376	28.9622	31.4866	23.4029	33.7359	26.8354	11.7086	17.3598	15.8583	16.9287	13.2116	15.1476	17.8879	15.2381	23.4948	19.2622	15.1895	14.3934	19.2555	16.7164	32.7511	22.4218	35.3105	36.8403	16.3522	16.9077	20.765	16.6269	21.7772	21.0202	21.1391	17.2453	19.331	17.8097	22.3447	22.7947	14.3425	16.0359	21.6528	21.3449	23.2379	20.1305
XM_046594166.1~GN	19.8115	15.2731	19.8583	20.8431	11.2073	10.8918	11.5611	24.2484	15.5487	17.4352	15.2583	11.3058	12.335	7.6395	14.2743	15.9189	19.9675	2.55909	2.15394	2.19201	2.24101	1.57823	3.36333	3.03409	2.39621	0.648495	3.38259	6.61962	3.09371	1.40874	1.70366	2.36664	1.96045	1.70227	2.48475	1.49019	1.70498	0.890917	0.752387	0.310862	0.470423	0.920699	0.786484	1.02151	1.0319	1.0386	0.996464	0.762595	1.79104	0.67761	0.600583	0.32395	0.343232	1.79874	2.14849	0.180565	0.330336	0.738209	0.366632	0.832249	0.667561	0.633802	0.593658	2.44396	2.89317	0.358562	0.208258	0.820183	0.597059	0.501536	0.452371
XM_046594167.1~GN	20.4946	16.844	33.9422	22.0691	19.3973	18.9423	16.0949	20.2826	12.8997	20.6954	25.3787	13.6612	20.0826	11.6162	28.2382	20.6357	19.2736	8.14256	10.1069	9.74226	7.17124	4.01732	8.71409	10.6992	9.92715	2.72368	11.572	10.2303	6.78897	8.17071	9.17353	6.48254	6.9841	9.28511	7.28861	7.23804	11.1599	13.8983	5.07861	7.92697	10.6316	9.33852	6.68512	6.71281	13.4147	8.56841	9.41105	6.6727	13.7313	4.96914	10.6103	6.80294	8.35199	10.9559	9.99516	7.04204	6.60673	4.92139	4.03295	8.48894	7.78821	8.08098	4.60085	9.07755	9.11788	6.45411	7.70555	5.57725	6.41838	7.69023	5.88083
XM_046594169.1~TR	2.04946	0.523648	2.11259	3.9847	0	0.710336	1.0201	1.01979	1.72764	0.566998	0	1.17769	0.407769	1.88371	1.70671	2.94795	1.3877	0	0	1.94845	0	0	0	2.71472	0	0	0	0	0	0	0	0	0	0	0	1.06442	5.11494	0	0	0	0	0	0	0.583723	1.89182	0.519298	0	0	0.298506	0	0	0	0.686465	0.327043	0.373651	0	0	0.123035	0	0	0.556301	0.158451	0	0	0.0876719	0	0	0	0	0	0
XM_046594170.1~TR	522.824	646.444	645.747	619.008	596.287	526.359	482.054	514.203	446.997	621.997	644.12	651.263	580.357	658.672	589.434	607.082	502.04	505.537	454.48	550.925	444.467	601.019	502.971	499.667	492.078	356.283	521.276	523.401	432.346	445.444	573.346	429.494	535.325	441.352	525.774	504.534	645.257	611.169	636.52	572.762	514.643	510.988	440.235	636.842	553.959	494.891	523.808	456.794	642.908	512.499	560.544	441.543	470.343	438.728	400.647	319.058	407.305	601.271	377.386	402.143	470.63	476.619	420.458	390.335	395.663	349.777	432.552	340.048	336.443	463.921	379.766
XM_046594171.1~GN	60.2227	36.3936	75.4897	75.5561	33.0472	20.8365	50.5517	57.5617	49.6408	36.7131	41.8826	28.9712	46.6895	80.9997	54.7697	54.7336	56.2019	9.53843	22.5335	10.2294	11.3545	13.4867	5.80939	23.9534	3.08084	7.39284	8.36747	4.36293	4.89837	14.6509	9.82879	5.35066	6.1264	7.27334	5.79776	17.4565	29.2946	5.70187	5.45481	6.21723	3.48113	18.9401	19.8587	7.73433	9.80307	8.69824	8.74674	9.34179	10.7462	5.87262	4.00388	5.02122	12.814	8.17608	7.19278	1.08339	0.440449	2.4607	1.83316	3.49545	2.67024	4.27816	1.33573	2.09482	4.47127	3.04777	6.456	14.2712	4.77647	1.67179	3.84516
XM_046594173.1~GN	122.915	130.912	108.164	120.001	114.372	167.876	153.922	113.197	106.192	108.297	117.707	137.436	125.287	80.4764	99.2992	125.288	115.95	89.6845	111.176	94.2563	134.311	88.6679	95.2434	121.523	100.812	104.408	108.421	102.905	99.1706	98.8937	101.433	100.325	81.2361	160.323	85.3099	64.7166	87.4189	87.4881	88.9698	84.2435	94.8373	90.7547	82.3842	91.6445	76.8767	86.2034	73.5169	100.663	87.7609	86.0564	78.8765	84.0649	124.021	48.7294	52.2177	61.3921	47.8988	53.5201	54.3837	58.9232	53.1824	47.3767	54.7649	60.2261	74.2581	50.1986	62.4774	76.9332	84.036	60.0172	53.1536
XM_046594174.1~GN	0.157651	0.174549	0.422517	0	0.431051	0.591947	0.340034	0.11331	0.575879	0.14175	0.155697	0	0.101942	0.418603	0.31031	0.0982651	0.308378	0.232645	0.165687	0	0.448202	0.286951	0.152879	0.319378	0	0.129699	0.178031	0.300892	0.0859364	0.281748	0.393151	0.308692	0.122528	0.309504	0	0.212884	0.464994	0.178183	0.376194	0	0.188169	0.526114	0.0983106	0.291861	0.171984	0	0.332155	0.381297	0.0746266	0.45174	0	0	0	0.163522	0.280238	0	0.220224	0.24607	0.122211	0	0.11126	0.316901	0.296829	0.349137	0.526032	0.537842	0.208258	0.328073	0.298529	0.334358	0.452371
XM_046594175.1~GN	0.262752	0.523648	0.281678	0.306516	0.718418	0.710336	0.226689	0	0.345528	0.14175	0	0.353307	0.203884	0.209301	1.24124	0.19653	0.462567	0.348967	0.497062	0.243556	0.597603	0.143476	0	0.319378	0.342315	0.389097	0.178031	0.300892	0.429682	0.845245	0.393151	0.102897	0	0.773759	0.16565	0.425767	0.309996	0.356367	0.376194	0	0.188169	0.263057	0	0.145931	1.20389	0.129824	0.885746	0	0.22388	0	0	0	0.228822	0.490565	0.373651	0.541695	0.220224	0.123035	0.244421	0	0.22252	0.475352	0.148414	0.349137	0.43836	0.179281	0.416516	0	0.447794	0.250768	0.452371
XM_046594176.1~TR	270.634	437.159	92.8129	119.848	241.676	1093.56	192.232	223.675	144.2	135.087	108.832	471.665	79.8207	73.0462	122.262	112.808	210.083	29.5459	35.2914	39.6997	31.8224	30.5603	28.8941	33.5347	33.2046	28.4041	47.5344	45.7356	33.1714	30.9923	30.4037	33.0301	30.2644	38.9975	31.6392	216.503	108.654	130.252	96.6818	348.165	368.059	121.795	182.366	80.2619	97.3427	83.4771	180.471	56.6227	103.806	72.0525	93.2905	81.3113	77.1129	39.5722	41.195	46.7663	38.6494	28.5441	36.0521	44.2756	37.3834	33.9084	41.4076	60.2261	43.7483	36.9318	44.359	67.5831	65.5272	49.6521	45.4633
XM_046594177.1~GN	47.7157	41.63	54.7864	52.2609	73.7097	54.9327	48.8515	45.7774	54.7085	48.7618	56.3625	41.3369	62.4905	52.5347	58.028	53.2597	52.6556	54.2062	70.7485	54.0695	102.489	52.2251	99.2183	57.8075	46.7261	57.0676	47.7124	48.4436	55.2571	64.2387	40.4946	54.8443	53.9124	104.767	46.879	45.1313	41.3845	44.0113	59.6267	48.4944	55.6981	43.6675	46.4026	53.4106	55.3787	56.0842	62.4451	66.1551	50.2237	75.6664	57.2555	40.3317	67.7312	47.2577	73.6092	48.0303	66.8381	55.1196	65.3826	57.9245	46.5067	40.4049	56.2491	64.4157	75.6609	54.3221	61.8526	51.3435	103.59	46.3085	40.4872
XM_046594179.1~GN	25.1191	26.7933	41.97	35.5558	32.9036	23.4411	17.3417	23.9085	15.8943	24.3809	33.0078	23.0827	26.1991	17.686	37.3924	28.6934	26.6747	60.9529	55.5053	66.7345	50.1987	31.1342	68.031	57.8075	66.4092	66.795	74.5951	66.9484	56.1164	59.4489	64.7389	47.8473	71.3113	47.6636	64.438	54.924	64.0142	57.3751	34.0455	31.397	37.2575	56.0311	48.762	38.8176	52.111	50.7614	51.1518	45.9463	54.552	58.5003	52.6511	53.1277	46.222	78.6539	68.2847	53.0861	67.3886	68.8995	62.694	58.2574	56.4089	51.1795	34.1353	63.0191	54.4443	58.9834	55.6049	31.8231	44.6301	38.4511	65.3676
XM_046594180.1~GN	1514.61	599.839	2075.55	1562	668.416	258.089	799.533	1319.05	1125.5	821.155	1071.82	502.167	1015.04	1195.74	1159.63	1153.24	1013.79	7.32831	47.8836	43.8402	17.7787	13.7737	9.93711	56.53	4.10779	5.31766	13.7084	20.1598	4.7265	9.8612	6.68357	3.39561	3.0632	8.3566	3.47866	14.689	50.2194	4.98914	3.00955	3.88577	2.82254	17.8879	12.2888	14.0093	25.9695	19.214	3.10011	4.95687	48.9551	1.12935	2.40233	2.75357	3.54673	5.55973	5.1377	1.26396	1.10112	2.95284	2.81084	1.9974	2.2252	10.1408	0.742072	6.63359	4.47127	0.717123	3.33213	4.59303	0.895588	0.585126	2.71423
XM_046594181.1~TR	1.26121	3.05461	3.38014	0.919547	0	0	1.0201	0	0	0	0	1.76654	1.52913	0	0	0.786121	0.616756	3.60599	0	0	0	2.00866	5.35075	2.07596	7.01747	0	4.62881	3.91159	4.81244	0	1.17945	1.85215	1.34781	4.95206	7.28861	4.04479	3.56496	1.60365	0	4.81835	3.19888	1.70987	7.07836	0	8.77117	4.28421	1.99293	1.52519	1.04477	5.19501	2.60252	0	0.800875	2.45282	9.71493	1.26396	10.5708	9.71975	3.29968	2.49675	6.45309	11.8838	2.37463	0	10.7836	0.896404	0	8.52991	1.79118	4.59742	7.01175
XM_046594182.1~TR	1.26121	1.0473	1.12671	2.60538	2.72999	3.3149	1.0201	1.58635	2.8794	2.55149	4.04813	1.76654	1.52913	2.19767	3.72372	2.06357	1.77317	3.83864	8.61574	10.7165	7.47004	2.15213	1.98742	6.38757	2.56737	4.79886	4.62881	6.61962	2.92184	8.45245	5.89727	5.55646	6.61652	2.94029	0	4.04479	5.73493	12.651	5.45481	2.17603	5.45691	4.86655	0	5.6913	0	4.41403	5.97878	4.38492	9.17907	0	7.80757	4.04937	8.12316	11.61	3.54968	7.58373	0	3.44497	5.49947	7.49024	6.67561	5.22887	11.4279	13.2672	2.27947	10.5776	16.2441	0	11.7919	8.6933	7.01175
XM_046594183.1~TR	0.0525504	0.261824	0.845034	0.459773	0.431051	0.355168	0.453378	0.11331	0.691055	0.850497	0.934184	0.235538	0.305826	0.523254	1.24124	0.786121	0.462567	22.2176	20.2139	34.0979	18.8245	24.2474	23.0847	27.3068	33.0334	30.7387	42.1934	32.3459	26.8121	19.7224	36.432	20.1679	39.209	13.7729	34.7866	1.06442	0.619992	0.178183	0.188097	0	0	0.131528	0.393242	1.16745	0.343967	0.519298	0.110718	0	0.522386	1.35522	0.600583	1.9437	0.572054	17.9874	20.1772	26.1819	30.1707	18.8243	27.253	22.4707	27.2587	24.8767	19.1455	27.0581	18.0604	16.8524	10.8294	9.51413	7.31397	17.6374	22.1662
XM_046594184.1~TR	0.472953	0.349099	0.704195	0.919547	0.287367	1.30228	0.226689	1.47304	1.95799	1.27575	1.86837	0.588845	1.22331	1.25581	0.775775	0.786121	0.693851	35.2457	22.8648	29.9574	9.86045	33.7168	30.7286	29.2231	38.3393	23.6052	26.1706	24.3722	28.7887	19.4406	42.5914	28.6055	31.7348	8.0471	43.7317	0.638651	0.619992	1.24728	0.376194	0.621723	0.188169	0.526114	0.196621	0	1.71984	0	0.332155	0.571946	0.746266	1.12935	0.800777	2.91555	1.25852	31.5597	28.1172	29.2515	29.9505	18.3322	18.9426	26.2991	29.929	29.3133	28.1987	32.2951	23.4961	18.2866	6.03948	9.51413	10.7471	21.5661	17.1901
XM_046594186.1~GN	13.4529	11.6948	11.2671	9.96175	11.2073	11.7206	11.6745	12.1242	11.0569	10.206	8.09626	11.5414	8.4612	11.7209	9.77477	8.4508	9.8681	32.9192	28.9953	24.8428	32.2706	22.3822	24.002	37.0479	28.241	28.1447	30.4434	30.8414	35.3198	25.3574	24.3754	33.0301	20.0946	24.6055	29.8171	26.6105	24.4897	21.9166	23.7002	20.0506	19.7578	22.886	25.4624	21.3059	20.2941	19.4737	21.4793	22.1152	18.582	20.1024	15.6151	19.113	23.4542	39.5722	26.3424	23.4735	25.1056	25.4682	31.0415	25.3004	27.9263	37.3943	22.2622	31.5969	41.1181	46.9716	45.192	23.1292	36.8684	26.9158	39.1301
XM_046594187.1~TR	89.1254	74.1835	71.5462	85.0581	80.6065	70.3233	107.904	86.4559	90.9889	77.9622	85.945	94.5686	95.0101	105.488	61.4414	95.8084	66.1471	63.2793	52.5229	54.8002	70.6666	62.8423	64.8206	48.2261	46.8972	71.983	51.273	63.0368	60.6711	55.2227	47.3092	56.3878	54.525	59.889	60.628	52.5823	40.2995	51.1386	53.9838	65.1255	58.0502	63.7913	67.0478	62.7502	45.9196	59.3298	49.9339	55.2881	46.567	51.2725	54.2526	58.1489	57.091	36.9559	51.7507	63.7395	54.0651	63.3629	69.1712	56.26	55.5188	61.6372	59.0689	43.1184	59.6169	42.4895	45.6085	62.498	40.6	59.5157	43.88
XM_046594188.1~TR	0.367853	0.261824	1.40839	0.766289	1.00579	0.236779	0	0.793173	0.575879	0.566998	0	0	0.509711	0	0.465465	0.39306	0.385473	0	0	0	0.298802	0	0	0	0	0	0	0	0	0	0	0	0	0	0	0	0.154998	0	0	0	0	0	0	0	0.343967	0.259649	0	0	0	0	0	0	0	2.94339	1.58802	0.902825	0	0	0	0.499349	0.33378	1.10915	0	0	0.175344	0	2.08258	0.98422	0	0	0
XM_046594189.1~TR	118.186	119.566	141.684	127.817	114.229	92.3437	81.7214	116.37	95.7111	114.675	135.612	101.164	119.884	72.6276	117.297	115.855	101.842	49.786	63.2926	60.8891	40.0394	36.2993	49.3798	50.6215	55.4551	33.592	63.3791	59.5766	45.8041	42.544	51.7649	50.8313	66.6553	39.1522	51.6829	63.6522	82.614	67.5315	53.0433	51.2922	60.8728	67.0795	55.6438	53.2647	68.1055	64.5227	62.1129	52.0471	77.8355	53.5312	66.2643	50.2122	52.1713	54.6162	55.7674	48.0303	48.5595	37.7717	33.8523	49.1027	43.614	49.2781	35.0258	51.3231	44.8004	42.131	51.2315	48.5549	43.8838	56.0885	49.987
XM_046594190.1~GN	94.2228	107.522	105.066	110.805	114.229	113.891	100.65	91.5548	85.6908	94.6887	110.078	91.0355	106.02	81.4183	105.195	102.589	89.5838	82.9378	90.1339	95.2306	82.9174	64.564	80.4142	102.361	87.8039	58.4943	86.5232	96.135	82.413	89.8778	64.87	76.247	81.7262	82.0185	80.8374	54.4982	57.9693	54.5241	46.648	41.3446	54.3809	50.77	51.4164	59.3938	65.3538	51.8	50.9304	49.1874	50.0745	63.6953	57.0554	46.9727	65.9006	82.7419	64.9219	53.0861	68.8201	69.5147	66.3603	70.9076	68.9813	82.0774	53.5776	76.4609	73.2061	80.6763	93.5078	46.5864	55.0787	52.7449	55.8678
XM_046594191.1~GN	16.9738	22.5169	24.9285	19.9235	18.5352	20.8365	13.2613	19.0362	13.3604	19.7032	20.5521	16.4877	16.2088	8.79066	25.1351	19.9478	19.3507	20.1238	17.2315	20.7023	10.7569	13.0563	15.7465	18.8433	25.1602	16.7312	29.7312	25.5758	17.7888	16.0597	23.5891	23.049	29.4067	11.7611	25.3445	17.2436	23.0947	22.4511	10.5334	11.0356	22.1099	19.3347	13.4685	8.46398	16.1665	20.2526	16.0541	6.10076	19.7014	13.3263	14.6142	18.6271	16.3607	28.4528	25.8753	28.3487	29.2898	22.1463	20.287	26.7984	25.3673	20.757	21.0748	28.2801	25.5125	19.7209	25.824	26.738	21.7926	26.0799	26.2375
XM_046594192.1~GN	1.78671	2.18187	1.26755	2.14561	1.58052	2.95974	1.92686	2.37952	3.22492	1.55924	2.64686	2.11984	2.24273	1.88371	2.01702	2.06357	1.85027	3.72231	4.30787	1.21778	3.88442	3.58689	3.36333	2.55503	4.4501	5.18796	3.20456	3.15936	4.38275	5.07147	2.62101	4.93907	3.30826	5.10681	3.14736	4.25767	2.63497	3.38549	3.57384	3.73034	4.42198	4.86655	4.81722	4.81571	3.26769	3.24561	3.76442	3.81297	3.58208	3.16218	3.4033	4.85924	6.29259	8.01256	11.5832	20.765	12.1123	11.1962	12.2211	10.8192	9.56837	9.98238	9.35011	10.6487	14.1152	9.3226	9.37161	16.4037	24.3301	13.3743	8.82124
XM_046594193.1~TR	22.3339	19.1132	21.6892	22.2224	21.2652	21.0733	26.2959	19.4894	25.3387	18.2857	18.6837	21.0807	24.9758	30.7673	20.015	20.9305	18.2714	36.6415	25.8472	39.6997	43.3262	37.5906	34.7035	35.9301	26.7006	46.4323	35.0722	35.6557	37.8979	37.1908	25.948	35.8083	25.7309	44.7233	31.8049	29.5908	24.6447	20.4911	29.155	26.5787	25.3088	23.2805	24.1844	31.0832	23.9057	26.8737	24.9116	24.2124	21.7163	25.7492	30.0291	31.4231	33.7512	29.5974	27.0897	22.2095	23.7842	31.866	34.9522	25.4668	26.2574	31.5317	29.9797	23.5667	32.4386	30.4777	37.0699	31.6591	27.7632	23.4886	24.8804
XM_046594194.1~TR	2.78517	2.53097	2.39426	2.9119	2.58631	4.97236	2.83361	1.92628	2.99457	2.83499	2.33546	2.11984	1.83496	1.56976	2.63764	2.65316	2.46702	1.27955	2.31962	2.43556	1.94221	2.00866	2.59894	2.87441	2.22505	2.46428	3.38259	4.21249	3.00777	1.97224	2.62101	2.05795	2.20551	2.94029	2.15345	1.49019	2.78997	2.1382	0.56429	1.55431	0	2.23598	2.16283	1.31338	1.37587	1.68772	0.885746	1.71584	1.49253	0.67761	2.00194	0.971849	2.28822	0.817608	2.61556	7.04204	4.62471	2.4607	3.54411	4.32769	2.55898	4.11971	4.00719	6.98273	8.24116	4.30274	4.16516	8.85798	8.35882	5.26613	2.71423
XM_046594196.1~TRs	14.3462	18.0659	7.46447	7.04986	15.8052	42.857	7.82078	11.1044	7.1409	7.79622	7.00638	15.5455	6.42236	5.12789	6.51651	7.36988	10.4849	20.3564	19.2197	25.5734	24.6511	13.3432	23.6962	24.1131	21.737	15.0451	22.2539	26.4785	24.4919	24.5121	17.8229	23.5635	12.988	30.0219	16.8963	9.154	6.81992	8.73099	6.95958	18.1854	21.7336	5.91878	6.58681	3.50234	4.98753	4.8035	9.18961	3.05038	5.14924	4.06566	4.00388	5.83109	4.2332	15.371	23.8203	26.0014	34.7954	8.24333	20.6536	30.2939	28.8164	17.588	19.5907	28.1055	33.0523	24.3822	24.3662	52.9838	48.6603	39.287	31.2136
XM_046594197.1~GN	6.72645	7.85472	6.76027	6.8966	5.74735	8.76082	5.10051	8.38497	6.2195	7.51272	6.69499	8.47937	7.7476	9.41856	6.36136	7.66468	5.78209	13.4934	9.77555	13.6392	10.0099	14.6345	7.1853	11.817	15.233	8.81953	14.0645	13.5401	12.203	10.9882	13.7603	12.039	9.80225	8.97561	10.1047	12.9859	12.5548	11.7601	13.3549	12.279	9.59663	10.3908	8.94626	17.6576	8.77117	8.82806	10.7397	5.71946	9.99996	7.67958	8.40816	8.09874	10.9834	14.3899	11.2095	8.48656	11.3416	16.8558	9.89905	7.98959	16.0215	16.3204	14.693	12.5689	10.696	14.3425	13.5368	9.35009	9.10515	12.8728	13.345
XM_046594198.1~TR	0.262752	0	0	0	0	0	0.566723	0	0.460703	0	0.62279	0.588845	0	0.523254	0.775775	0.491325	0	0.581612	0.828437	1.21778	0	0	0	0	0	0	0	0	0	0	0	0	0	0	0	0	0	0	0	0	0	0	0	0	0.687935	0	0	0	0	0	0	0	0.572054	0	0.280238	0.902825	0.550561	0.615174	0	0	1.55764	0	0	0	0	0.896404	0	0.820183	0	0	0
XM_046594199.1~GN	180.983	82.3	248.581	196.017	75.7213	42.5018	139.074	157.841	155.142	99.2247	132.343	67.9527	130.078	176.441	164.775	176.091	138.77	1.74483	16.5687	8.03736	7.32064	2.43909	4.12772	19.8015	1.71158	0.778194	5.697	4.21249	2.40622	7.32546	3.80046	0.823179	0.980225	8.66611	2.15345	9.57976	18.2898	3.92004	4.51432	2.79775	0.846762	13.5474	6.29188	11.0907	10.491	10.1263	2.32508	4.95687	6.64177	0.45174	0.600583	1.9437	1.94498	2.61635	2.05508	0.72226	0.330336	0.24607	1.09989	0.998699	1.22386	3.64436	0.296829	1.22198	0.876719	0	1.87432	1.64037	0.447794	0.167179	2.26186
XM_046594200.1~TR	21.9135	23.0405	29.9987	27.8929	22.1273	26.2825	32.1899	21.8689	19.5799	25.7984	23.9774	20.2563	19.9807	15.4883	26.8418	22.3062	39.935	27.1031	23.5276	29.4703	50.7963	25.6821	25.6836	55.5718	29.9526	66.1465	41.8374	36.8593	33.2574	53.5322	29.6174	29.2229	30.0194	54.4727	31.6392	17.0307	30.6896	22.8075	17.6811	14.9214	33.0237	34.9866	40.7989	21.7437	26.4855	20.7719	19.1542	42.1334	23.2089	25.5233	27.0262	46.0008	52.8578	27.7987	25.9687	43.3356	25.6561	22.6384	53.7726	49.1027	24.5885	25.3521	21.2233	32.1206	34.1044	26.7128	50.1902	41.6653	24.4794	28.3368	45.2371
XM_046594201.1~GN	0.683155	0.785472	2.11259	1.0728	1.00579	0.710336	1.81351	1.47304	1.72764	1.70099	1.71267	0.942152	2.34467	2.40697	1.24124	1.37571	1.07932	54.6715	30.1551	37.0206	31.3742	66.7162	44.1819	28.4247	36.6278	74.4472	37.2085	25.2749	37.0386	36.9091	34.7284	25.9301	26.221	10.6779	37.437	1.91595	1.08499	0.712734	1.69287	0.932585	0.658593	1.44681	1.67128	3.35641	2.0638	1.42807	1.32862	1.71584	1.1194	6.55023	1.80175	4.21134	3.66114	36.4653	52.498	56.1557	64.9662	35.188	64.5272	62.0858	58.3003	61.6372	72.5746	50.4502	34.8058	41.0553	19.368	17.3879	15.6728	43.3829	33.4755
XM_046594202.1~TR	0.262752	0	0	0.153258	0	0	0.226689	0	0.575879	0.425249	0	0	0.611653	0	0	0	0	0	0	0	0	0	0	0	0	0	0	0.150446	0	0	0	0.205795	0.490112	0	0	0	0	0.356367	0.376194	0.155431	0	0.657642	0	0.729653	0	0	0	0.571946	0	0	0	0	0	0.490565	0	0.180565	0	0.24607	0	0	0.445041	0.158451	0	0	0	0	0	0	0	0	0.226186
XM_046594209.1~GN	1881.83	1893.34	2041.88	1973.04	2485.15	1834.68	1876.31	1814.33	2182.35	2169.33	1935.94	1868.76	1874.61	2638.14	2355.41	1746.66	1528.63	2891.66	2859.6	3021.32	2667.55	3301.09	3428.15	2556.94	3012.03	2850.27	2694.15	2644.24	3302.28	2626.18	2869.48	2835.44	2777.59	2245.45	2544.89	2882.66	2868.08	2815.83	3236.39	2863.5	2409.98	2708.3	2687.91	3205.37	3274.05	2870.29	2915.43	2941.9	2692.83	3575.75	3325.63	2601.96	2355.83	3337.97	2992.94	2522.67	2961.91	2842.23	2679.22	2685.33	2804.31	2873.98	3126.5	3082.7	3104.29	2673.26	2500.55	2499.26	2583.17	2670.6	2834.56
XM_046594214.1~GN	24.0155	30.0225	27.8861	26.9734	29.1678	27.1112	25.1625	25.8348	22.8048	20.6954	29.2711	26.2625	28.3399	23.4418	31.8068	30.5604	27.5998	20.8217	25.8472	25.3299	20.6173	23.3865	22.1674	23.7937	29.4391	22.4379	24.0342	26.0271	18.8201	25.6391	27.1274	21.4027	27.4463	25.0698	24.6819	22.7785	35.0296	26.193	25.205	22.0712	24.6502	26.0426	25.3641	31.2292	28.8933	27.7824	25.7973	28.0254	32.1641	24.8457	34.033	22.8384	25.3992	23.2201	22.9795	24.0151	26.3168	18.5783	23.4644	22.4707	25.7011	24.8767	21.0748	29.6766	30.0715	18.8245	29.7809	22.8011	21.1956	23.6558	23.7495
XM_046594216.1~GN	0.157651	0	0	0	0	0	0.340034	0	0	0	0	0	0	0	0.465465	0.39306	0	0	0.497062	0.487113	0.149401	0.286951	0	0	0.513473	0	0	0	0.343745	0	0	0.308692	0.61264	0.309504	0.331301	0	0	0.356367	0	0	0	0	0	0	0	0	0	0	0.0746266	0	0	0	0	0	0.186825	0	0.220224	0	0.122211	0.3329	0	0	0	0	0	0.179281	0	0.164037	0	0	0
XM_046594223.1~TR	28.1144	30.1098	17.1824	20.6898	25.5757	35.28	22.3289	27.0812	23.0352	20.4119	21.0191	26.027	24.0583	27.1045	27.1521	22.5027	32.0713	26.9868	36.1198	23.625	21.9619	21.5213	22.3203	31.6185	23.6198	23.2161	27.9509	21.6642	24.4919	23.3851	25.1617	24.078	33.5727	34.2002	28.3262	7.87669	8.67989	9.80009	9.21674	8.39326	16.4648	12.1006	10.0277	12.4041	13.9307	14.2807	16.2756	10.295	14.7761	8.58306	10.8105	12.3101	19.3354	19.9496	20.5508	22.0289	19.2696	18.9474	20.6536	24.801	21.1394	13.9436	25.2305	18.8534	16.57	20.438	18.3267	23.2932	27.1662	27.5009	22.3924
XM_046594228.1~TR	2.52242	2.70552	3.52098	4.29122	2.29894	1.18389	8.16081	3.39931	2.76422	4.53598	2.33546	3.4153	3.77186	7.74415	2.48248	3.14448	2.08155	5.00186	2.15394	6.81958	1.34461	10.4737	3.36333	2.55503	3.59431	3.63157	2.67047	3.46026	1.8906	3.09923	4.84887	3.29272	3.55331	2.32128	3.80996	4.47056	1.70498	3.92004	3.95003	8.0824	4.13972	2.23598	2.85101	4.52385	2.23579	3.50526	2.21436	2.47843	2.01492	2.93631	2.00194	2.91555	2.74586	4.41508	3.45627	2.52791	2.97303	7.99726	3.05526	4.66059	4.78419	6.49647	6.38182	1.39655	2.71783	10.5776	2.91561	2.46055	1.19412	2.00615	2.94041
XM_046594233.1~GN	0	0.0872747	0	0	0	0	0	0.11331	0	0	0	0	0	0.104651	0	0	0	0.116322	0.165687	0	0	0	0.152879	0.479068	0	0	0	0	0.0859364	0	0	0	0.245056	0.154752	0.16565	0.851535	0.309996	0.356367	0.56429	1.08802	0.846762	0.657642	0.884795	1.8971	0.343967	0.129824	1.10718	2.66908	0.820893	0.67761	1.00097	1.13382	1.48734	3.27043	5.32453	4.87526	4.07415	5.90567	2.44421	5.99219	5.11797	4.11971	5.34292	2.96766	2.8055	6.63339	5.62297	2.13248	7.46323	5.68408	4.7499
XM_046594246.1~GN	0.367853	0.0872747	0.281678	0.766289	0.431051	0.236779	0.113345	0.11331	0	0.425249	0.155697	0.353307	0.101942	0.209301	0.465465	0.39306	0.0770945	0.116322	0.331375	0	0.149401	0.573903	0.152879	0	0	0.129699	0.178031	0.150446	0.171873	0	0.13105	0	0.367584	0.309504	0.16565	0	0	0	0.376194	0	0.0940846	0.131528	0.0983106	0.145931	0	0	0.110718	0	0.149253	0	0	0	0	0.163522	0.0934127	0	0.330336	0.123035	0.122211	0.16645	0.33378	0.158451	0.148414	0	0	0	0.208258	0	0	0.0835894	0
XM_046594248.1~TRs	0.105101	0.174549	0.281678	0.613031	0.574735	0.236779	3.40034	0.453242	0	0.850497	0.62279	0.235538	0.407769	0	0.31031	0.19653	0.154189	0	0	0	0	0	0	0	0	0	0	0	0	0	0	0	0	0.309504	0	0	0	0.356367	0.376194	0.310862	0.188169	0.394585	0.589863	0.291861	0	0.519298	0.664309	0.381297	0.149253	0	0	0.32395	0	0.327043	0	0	0	0	0	0	0	0	0	0	0	0	0	0	0	0	0.452371
XM_046594251.1~GN	0.472953	0.436374	0.422517	0.459773	0.574735	1.0655	1.13345	1.01979	0.345528	1.134	0.62279	0.353307	0.713595	0.837206	0.465465	0.687855	0.539662	1.16322	1.49119	0.243556	1.34461	1.57823	1.37591	1.27751	0.855789	0.778194	1.24622	0.75223	1.37498	1.12699	0.786303	0.823179	0.367584	2.78553	0.496951	1.06442	0.309996	1.60365	1.69287	1.08802	1.59944	1.97293	1.57297	1.8971	1.0319	1.0386	1.55005	4.00362	1.41791	1.12935	1.80175	2.5916	2.63145	2.2893	4.57722	8.30599	5.28538	4.79836	5.01063	3.329	3.89411	5.07042	4.89768	7.1573	6.92608	2.86849	3.74864	10.1703	10.0007	7.27228	6.10701
XM_046594252.1~TR	2.20712	2.96734	3.09846	2.75864	3.87946	4.14363	2.94696	2.49283	1.72764	2.55149	3.42534	3.062	1.83496	2.51162	2.48248	2.55489	3.08378	6.97934	8.28437	7.55025	6.12543	4.44775	6.4209	7.50539	7.35978	4.15037	7.12125	9.47809	6.44523	7.60721	9.04248	5.24777	7.96432	3.55929	8.44817	5.96074	5.42493	9.26554	3.95003	4.81835	4.98649	6.4449	3.63749	3.50234	5.67546	5.58245	7.63956	5.52881	7.0149	6.7761	5.00486	5.50714	6.06377	9.32073	8.22032	5.41695	10.6809	8.4894	5.86611	6.32509	7.45443	9.98238	5.34292	9.60125	8.67952	10.9361	7.28903	6.23339	6.56765	6.68715	7.9165
XM_046594253.1~TR	17.8146	4.27646	30.5621	20.9963	2.15525	1.77584	6.00726	14.7304	7.71678	3.11849	9.18615	6.12399	9.58256	7.32555	9.15415	13.364	11.9497	5.69979	15.7403	4.87113	0.896405	0.717378	3.05757	14.8511	10.9541	1.94549	1.78031	10.6817	2.66403	9.01595	13.3671	4.42459	3.18573	3.09504	5.63211	14.2632	30.5346	2.1382	1.12858	2.33146	1.41127	12.4952	5.40708	1.60524	6.01943	4.02456	2.4358	0.953243	7.76117	1.80696	4.20408	1.61975	7.4367	10.9559	6.53889	0.72226	0.220224	2.70677	0.122211	3.6619	1.44638	0.950703	0	3.14223	6.48772	2.86849	5.41471	46.7505	6.86618	0.919484	2.26186
XM_046594255.1~TR	1.68161	1.3964	1.54923	1.68584	1.00579	2.84135	3.17365	1.69966	0.921407	1.70099	1.86837	1.531	1.01942	1.15116	1.55155	1.27745	0.770945	3.83864	3.9765	1.94845	2.09161	0.717378	1.37591	1.59689	3.252	1.94549	4.62881	4.51338	2.74996	2.25399	2.09681	2.67533	2.45056	2.32128	1.82215	2.34172	1.70498	2.67275	1.31668	2.0206	1.50535	1.97293	1.76959	1.8971	2.75174	2.46666	1.77149	2.85973	2.38805	2.48457	1.60155	1.13382	1.83057	4.5786	3.82992	3.79187	3.96404	3.56801	4.15516	3.99479	4.00537	6.33802	3.41353	7.50644	5.52333	5.73698	4.58168	3.1167	5.22426	4.17947	4.07134
XM_046594256.1~TR	2.57497	2.53097	23.2384	7.66289	3.59209	4.26202	2.49358	2.71945	2.64904	7.37097	6.69499	2.00207	14.2719	3.76743	10.7057	5.50284	3.93182	0.465289	1.15981	0.487113	0.448202	1.29128	0.152879	0.159689	0.342315	0.518796	0.534094	0.300892	0.515618	0.845245	1.0484	0.617384	1.96045	0.154752	0.662601	3.40614	61.8442	4.63277	7.90007	9.17041	1.88169	6.70795	4.22735	74.8624	76.5327	33.2351	1.55005	4.76622	5.8955	59.6296	94.0913	83.9029	66.015	0.98113	1.4946	1.80565	0.110112	6.76691	0.611053	1.16515	0.445041	0.475352	1.33573	0.523705	0.175344	0.358562	0.208258	0.49211	0.447794	0.501536	0
XM_046594261.1~GN	0.157651	0.523648	0.845034	1.22606	0.862102	0.828726	0.566723	0.453242	0.575879	0.425249	0.467092	0.235538	0.305826	0.104651	0.775775	0.491325	0.693851	0.232645	0.828437	1.21778	0.448202	0.430427	0.458636	0.958135	1.02695	0.518796	0.712125	0.75223	1.03124	0.845245	0.524202	0.617384	0.735168	0.773759	0.16565	0.851535	1.08499	0.178183	0.376194	0.155431	0.188169	0.526114	0	0.291861	0.343967	0	0	0.381297	0.522386	0.903479	0.400388	0.32395	0.114411	0.163522	0.280238	0.541695	0.770785	0.492139	0.855474	0.832249	0.778821	0.950703	0.445243	1.04741	0.964391	0.537842	0	0.820183	0.298529	0.417947	0.452371
XM_046594262.1~TR	0.683155	0.785472	0.704195	1.0728	1.00579	1.18389	1.13345	0.566552	0.691055	0.850497	1.55697	0.824383	0.509711	0.104651	1.24124	0.786121	0.84804	0.697934	0.828437	0.974226	0.597603	0.430427	0.458636	1.11782	0.684631	1.03759	1.06819	1.50446	0.859364	0	0.786303	0.617384	0.857697	0.619008	1.82215	1.2773	0.309996	1.0691	0.752387	0	0.658593	0.526114	1.27804	0.145931	0.515951	0.519298	0.664309	0.381297	0.746266	0	0.200194	0.32395	0.572054	0.327043	0.840715	1.08339	0.440449	0.492139	0.855474	0.499349	0.778821	0	0.445243	0.174568	0.526032	0.358562	0	0.164037	0.298529	0.668715	0
XM_046594263.1~GN	0.157651	0	0.140839	0.153258	0	0.236779	0.113345	0	0.115176	0.14175	0.155697	0	0	0.104651	0.155155	0.0982651	0.0770945	0.232645	0	0.730669	0.298802	0	0.152879	0.319378	0	0.129699	0.356063	0.150446	0.687491	0	0.13105	0.102897	0.245056	0	0	0.425767	0	0.356367	0.376194	0.155431	0.0940846	0.131528	0	0.145931	0.171984	0.259649	0.110718	0	0	0.22587	0	0.161975	0.686465	0.163522	0	0.36113	0.330336	0	0.244421	0.3329	0	0.158451	0	0.523705	0.263016	0	0	0	0.149265	0.250768	0.226186
XM_046594267.1~TR	13.9784	15.7967	18.1682	16.5518	15.9489	17.2849	9.86098	14.7304	8.98372	15.4507	18.0609	16.2521	14.068	10.4651	15.3603	16.0172	10.3307	27.1031	26.0129	25.817	16.1353	14.3476	16.2051	26.3487	28.4122	16.8609	30.4434	30.2396	20.281	25.6391	21.4923	20.6824	24.5056	18.106	21.3689	20.4368	29.7596	26.3711	13.9192	12.7453	18.7228	21.0446	17.4993	17.0739	26.4855	22.5895	18.8221	16.9677	24.0298	23.0387	23.0223	17.3313	17.3904	33.3584	23.0729	20.4038	23.2337	19.8086	19.0648	22.1378	22.6971	28.6795	17.8097	27.7564	26.3892	29.2228	31.8635	20.9967	25.8228	22.5691	25.1066
XM_046594273.1~GN	0.0525504	0	0.281678	0	0	0.118389	0.113345	0	0.115176	0	0.155697	0	0.203884	0	0	0	0.0770945	0.930579	0.662749	0.487113	0.298802	0	0.458636	0.638757	0.513473	0.129699	0.534094	0.601784	0.343745	1.69049	1.0484	0.926076	0.857697	0	0.496951	0	0	0	0	0	0	0.131528	0.0983106	0.291861	0.171984	0.259649	0	0	0.0746266	0.22587	0.600583	0.485924	0.457643	1.63522	0.653889	0.902825	0.440449	0.123035	0.366632	1.16515	0.778821	1.42605	1.48414	1.74568	0.526032	0.537842	0	0.328073	0.298529	0.668715	0
XM_046594274.1~GN	0.0525504	0.0872747	0.422517	0.459773	0.287367	0.118389	0	0.11331	0.230352	0.14175	0	0	0.101942	0.104651	0.155155	0.39306	0.462567	0.581612	0.497062	0.487113	0.298802	0.286951	0.152879	0.159689	0	0.389097	0	0.150446	0.171873	0.563497	0	0	0.245056	0	0.16565	0	1.85998	0	0.376194	0.310862	0	0	0.0983106	2.04303	1.0319	0.519298	0.110718	0	0	2.2587	1.60155	1.78172	0.915286	0.490565	0.467064	0.180565	0.440449	1.23035	0.977684	0.832249	0.890081	0.475352	0.593658	0.174568	0.263016	0	0.208258	0.164037	0	0.167179	0.226186
XM_046594276.1~GN	28.8501	23.4769	20.7033	24.5212	21.6962	23.0859	40.5774	25.9481	27.9877	26.5072	23.0432	30.0311	29.3593	41.0231	19.7047	27.5142	26.2121	51.4145	40.262	43.8402	58.8639	59.3989	46.628	47.7471	42.276	55.6409	51.6291	60.9306	61.3586	50.433	48.2266	68.4268	34.0628	63.7578	54.002	44.9184	34.4096	28.8657	43.8266	44.9195	36.5989	33.9344	37.5546	46.9897	29.9252	31.4175	37.7549	42.5147	27.4626	26.4268	30.2293	35.9584	33.5224	50.6917	52.8716	63.1978	58.6898	64.3472	64.7716	50.1014	61.8607	78.1161	78.2144	51.6722	80.3075	102.011	101.838	110.233	75.5279	70.5495	129.152
XM_046594277.1~GN	174.782	189.212	233.229	217.626	199.146	144.553	212.634	170.646	192.804	198.449	201.472	196.321	215.2	242.057	190.996	187.293	165.599	450.051	320.771	415.507	396.809	473.039	422.862	425.093	429.264	500.768	420.866	459.462	466.205	412.198	410.974	418.072	355.822	345.406	373.873	341.465	371.995	351.021	357.948	322.83	277.079	368.148	364.044	416.34	383.008	368.442	330.826	361.47	323.954	383.979	370.56	349.704	337.741	376.263	305.553	266.153	305.671	416.965	359.91	299.277	312.085	370.774	327.551	275.643	284.758	368.243	351.123	224.402	226.584	238.815	345.838
XM_046594278.1~GN	59.6447	45.9065	73.7997	62.6824	54.7435	34.5697	56.899	60.0545	57.7031	54.7153	52.3143	48.5209	63.2041	75.2439	51.8218	61.1209	63.0633	104.923	100.572	87.4368	111.304	92.9722	108.085	105.874	102.523	109.077	103.258	87.4091	96.8503	109.318	98.8121	90.6526	113.829	80.3162	96.7398	104.952	116.559	92.8336	113.799	91.5487	88.4396	111.405	110.206	119.809	121.592	108.144	110.829	109.242	103.432	126.487	123.119	115.812	137.636	140.138	133.02	113.214	137.09	112.085	135.531	123.006	132.733	106.32	114.873	112.422	81.6226	125.676	135.159	52.4917	83.2897	75.3141	94.3194
XM_046594279.1~GN	137.419	146.36	154.219	148.967	133.051	149.999	125.132	139.938	130.494	129.134	141.685	133.668	168.51	126.837	132.813	157.814	155.731	162.386	190.54	171.464	142.977	113.92	161.44	152.982	184.85	128.921	131.921	157.667	147.381	147.073	162.372	150.436	136.741	105.85	164.822	114.531	126.323	99.7827	91.227	96.2116	108.197	118.902	114.237	114.847	125.376	120.477	105.293	92.4646	115.746	124.228	97.4946	102.368	131.115	192.138	142.361	182.732	174.748	138.045	136.387	209.061	182.355	148.627	172.309	173.695	204.889	226.79	276.15	290.673	221.36	276.179	270.744
XM_046594280.1~TR	92.8565	89.6311	98.869	86.2841	66.6692	24.3882	166.163	83.963	100.203	123.464	110.078	77.492	128.345	135.209	81.3012	127.941	108.009	2.67541	6.95887	4.38402	1.94221	2.15213	1.83454	2.87441	4.79242	6.48495	4.62881	10.0799	3.7812	1.97224	2.48996	10.4955	0.61264	23.9865	4.30691	57.4786	74.3991	75.0152	104.958	66.8352	79.8779	115.745	101.063	119.663	80.3164	108.663	96.9891	141.271	103.283	59.6296	90.8882	90.058	86.0369	0.654086	0.653889	0.72226	1.65168	1.96856	3.17747	0.832249	2.2252	2.21831	2.52305	1.39655	11.8357	4.84058	12.2872	25.2616	14.7772	4.34665	11.3093
XM_046594281.1~GN	9.82692	7.68017	12.1122	11.4943	10.4889	9.35276	11.2211	11.4444	11.7479	10.773	12.3001	10.2459	9.78645	12.3488	10.5505	10.3178	10.7932	25.0093	19.2197	23.625	23.1571	19.5127	26.9066	22.5162	22.5928	21.1409	19.7615	20.6111	27.2418	22.8216	21.7544	25.6214	18.1342	21.201	23.191	17.6693	17.3598	19.422	19.374	13.8333	16.0885	18.0194	18.0891	20.5762	18.4023	18.9544	21.59	20.5901	17.8358	26.8785	17.4169	18.951	17.9625	27.9622	25.7819	18.4176	25.1056	24.607	21.9979	21.472	20.6944	24.5598	21.8169	25.487	26.9153	24.2029	30.1974	19.5204	19.7029	22.6527	27.8208
XM_046594282.1~GN	187.973	147.582	166.049	165.059	175.869	142.422	168.317	184.129	198.333	155.499	160.524	171.59	183.802	231.906	159.499	170.686	167.603	156.337	146.965	131.52	204.38	141.037	171.071	153.142	137.097	162.513	127.292	150.747	169.638	146.791	137.603	144.056	131.84	178.738	142.791	145.4	115.474	112.434	157.813	130.873	136.14	134.028	131.638	160.67	125.72	132.291	134.633	141.652	111.492	143.879	131.327	115.488	158.116	147.66	149.927	129.646	138.521	150.472	157.163	120.51	133.512	135.317	128.527	126.213	142.379	137.688	149.946	105.968	138.07	112.261	121.914
XM_046594283.1~GN	668.546	618.341	801.656	726.289	573.873	393.763	684.374	692.893	963.791	878.563	690.829	630.889	827.057	1009.57	719.764	725.294	895.607	1048.99	1040.68	821.272	1141.42	1195.73	849.853	1052.03	793.658	1339.4	828.736	705.441	867.785	1125.59	970.298	860.84	1159.85	957.605	1042.77	1238.77	1199.22	1072.66	1439.32	1069.83	1081.13	1378.94	1474.85	1769.56	1098.63	1229.83	1079.95	1773.6	955.668	1468.38	1250.01	1629.63	1894.53	1341.2	1292.55	1294.65	1285.56	1913.31	1760.32	1454.77	1550.19	1133.08	1435.76	952.27	668.148	1273.07	1298.07	493.914	623.031	714.606	1077.77
XM_046594286.1~TRs	0.105101	0.174549	0	0	0.431051	0.236779	0.340034	0.226621	0	0	0.155697	0	0	0.104651	0.155155	0.0982651	0.154189	0.348967	0.331375	0.243556	0.298802	0.286951	0.152879	0.159689	0	0	0	0.300892	0.343745	0	0.13105	0.205795	0.122528	0.619008	0	0	0.154998	0	0	0	0	0.131528	0.0983106	0.145931	0	0	0	0.190649	0.149253	0	0.600583	0	0.114411	0	0.0934127	0	0.110112	0.615174	0.366632	0	0	0	0	0.174568	0.0876719	0	0	0	0.149265	0	0
XM_046594292.1~GN	22.0712	29.0625	28.872	26.8201	23.7078	28.7686	30.3763	22.6621	15.7791	20.5537	27.8698	27.0869	23.3448	12.5581	32.5826	28.9882	34.9238	23.0318	33.6345	26.5476	39.4418	14.778	23.2376	37.0479	25.3313	30.9981	28.307	24.974	22.6872	33.5281	21.7544	20.4766	27.9364	52.3061	27.498	19.5853	29.2946	24.0548	18.6216	15.3876	34.2468	29.0678	23.9878	23.3489	32.3329	29.0807	26.4616	36.6045	29.179	25.5233	29.0282	34.6626	44.5058	26.4905	27.837	29.6127	27.9685	20.9159	31.2859	31.1261	24.1435	22.5	22.8558	36.1356	26.4769	23.1272	34.9873	27.2301	35.525	26.1635	26.4637
XM_046594293.1~GN	53.181	45.6447	37.604	46.8969	54.5998	49.6052	59.8459	55.2955	66.4565	47.4861	38.9243	49.8163	49.4419	71.895	39.5645	45.4967	57.0499	52.694	47.7179	50.9033	55.5771	72.4552	58.5525	53.4959	34.745	73.5393	40.7692	36.4079	49.5853	50.9965	52.5512	53.3008	36.6359	58.3415	48.8668	42.3638	27.8997	32.2512	46.2718	47.8727	44.502	35.3812	43.4533	50.492	27.1734	35.9614	38.5299	45.1837	27.985	47.2068	30.0291	42.1134	46.222	34.0125	41.8489	43.3356	42.3932	32.6042	52.9172	45.2743	43.8365	38.0281	55.6554	28.6292	36.9976	31.0156	33.3213	45.1101	36.8684	34.0209	37.0944
XM_046594294.1~TRs	0.367853	1.83277	0	1.0728	1.00579	4.97236	5.32719	0	0	4.81948	1.08988	0	4.79128	0	5.27527	0.687855	1.61898	0	0	0	0	0	0	0	0	0	0	0	0	0	0	0	0	0	0	0	0	0	0	1.08802	0.658593	0.920699	0.688174	1.02151	0	4.41403	4.53945	6.48206	0.522386	0	0	0	0	0	0	0	0	0	0	0	0	0	0	0	0	0	0	0	0	0	0
XM_046594296.1~TRs	0.105101	0.174549	0	0.306516	0.287367	0	0.793412	1.01979	0.230352	0.283499	0	0.471076	0.203884	0.209301	0.31031	0	0.308378	0.232645	0	0	0	0	0	0	0.684631	0.259398	0.356063	0.300892	0	0	0	0	0	0	0	0.425767	0	0.356367	0	0	0.658593	0	0.196621	0	0	0	0.221436	0	0.149253	0	0	0	0	0	0	0	0	0	0	0	0	0.316901	0.296829	0.349137	0	0	0	0	0	0	0
XM_046594303.1~GN	30.5843	31.1571	32.5338	30.1918	32.9036	36.7007	33.21	28.8942	27.6422	26.9324	30.6724	26.2625	36.3933	20.3022	31.4965	33.3119	28.1395	21.5196	21.705	27.7654	26.2945	23.9604	28.4354	28.9037	26.5294	24.2537	21.8978	26.4785	26.2965	28.7383	23.0649	27.8852	27.9364	26.4626	22.5284	19.7982	23.2497	22.4511	21.443	17.5637	23.8975	27.2264	24.2827	24.8082	30.2691	23.2386	25.6866	22.1152	25.5969	28.2337	28.828	26.2399	30.7765	20.6037	27.0897	20.765	22.1325	19.0704	23.3422	21.472	17.8016	22.0246	20.778	24.4396	24.1098	23.3065	22.4919	18.3721	26.2706	19.5599	21.2614
XM_046594304.1~TR	20.0742	16.2331	26.1961	21.1496	11.9257	17.2849	12.9213	20.1693	9.78995	19.7032	18.8394	19.1964	15.1894	9.83717	16.7567	17.8842	19.3507	24.544	28.3325	14.1263	0	14.491	12.5361	18.6836	26.3583	7.91164	29.5532	27.3812	21.656	9.2977	23.5891	22.5345	22.0551	12.2254	27.8293	18.308	19.6848	19.9565	6.77149	14.2996	14.489	10.9169	10.5192	10.7989	19.6061	13.1123	9.30033	5.14751	16.2686	12.8746	16.4159	12.634	12.9284	22.7295	22.1388	24.5568	23.6741	16.6097	13.0765	16.645	23.6984	26.7781	18.8486	33.5171	27.9673	30.2985	22.2836	25.2616	19.2551	29.8414	23.0709
XM_046594307.1~GN	3.46832	2.53097	2.81678	3.83144	2.87367	4.61719	3.51368	4.41911	2.07317	3.68549	2.80255	4.12192	2.24273	3.24417	3.87888	3.53754	4.39439	10.7017	9.94124	11.2036	8.96405	6.59988	9.78424	9.58135	8.21557	9.59773	7.12125	10.2303	8.67957	12.1152	9.56668	7.9231	9.80225	9.28511	8.77947	6.38651	5.57993	7.4837	6.58339	3.88577	5.55099	5.65573	5.89863	6.71281	7.3953	5.71228	5.64663	7.62595	5.37312	6.55023	3.6035	5.50714	6.17818	31.5597	25.6885	22.7512	28.2988	23.3766	20.4092	27.2978	28.7051	37.0774	23.4495	36.4848	27.529	42.3103	51.648	16.0756	26.8676	39.7886	42.7491
XM_046594312.1~TR	0	0	0	0	0	0	0	0	0	0	1.24558	0	0	0	0.62062	0	0	0	0	0	0	0	0	0	0	0	1.60228	0	0	0	0	0	0	0	0	0	1.39498	0	2.06907	0	0	0	0	0	0	0	0	0.571946	0	0	0	0	0	0	0	0	0	0	0	0	4.11663	0	0	0	0	0	1.87432	0	0	0	0
XM_046594314.1~TRs	0.630604	0.872747	0.422517	0.919547	0.718418	0.947115	0.340034	0.906483	0.575879	0.850497	0.778487	0.706614	0.713595	0.627904	0.465465	0.687855	0.539662	1.27955	1.65687	1.21778	0.747004	0.860854	0.611515	1.27751	1.36926	0.518796	1.06819	0.601784	0.601555	0.563497	1.44156	0.926076	1.10275	0.928511	0.993902	0.851535	2.16997	1.78183	0.376194	1.24345	0.752677	0.526114	0.491553	1.16745	1.54785	1.29824	0.775027	1.33454	0.970146	0.67761	2.60252	1.61975	1.25852	1.79874	1.68143	2.34735	0.660673	0.861244	0.611053	1.9974	1.44638	2.69366	0.890486	1.57111	2.36714	1.97209	1.87432	1.96844	2.98529	1.83897	3.1666
XM_046594319.1~GN	31.793	26.357	42.1109	31.8776	25.1446	23.0859	27.316	31.9535	28.3333	34.1616	39.7028	28.7356	31.6021	21.1394	30.4104	32.8205	28.3708	63.512	56.168	63.3247	39.89	42.1818	50.6028	60.0431	66.0669	39.6879	71.5686	68.4529	62.0461	46.4885	53.0754	55.6675	67.8806	43.1758	64.1067	27.462	49.4444	40.6258	22.3835	25.9569	26.0614	31.9614	27.9202	36.7745	46.6076	35.3122	28.8974	23.0685	38.1342	36.365	37.4363	31.7471	35.2385	63.7734	50.1626	36.6547	51.8628	42.57	44.2402	39.615	42.1676	48.8028	34.1353	46.6097	41.2935	61.4933	50.3984	25.5897	35.3757	32.5163	37.9992
XM_046594321.1~GN	34.2628	29.6734	46.6177	33.4102	31.323	31.8468	22.6689	30.5938	27.7574	37.9889	40.637	27.7935	37.5147	16.6395	39.8748	35.965	32.4568	44.4351	47.5523	44.3273	30.0296	20.3735	40.9715	42.3176	43.8164	25.5507	42.0154	40.0186	36.7808	36.0638	37.6115	36.9402	39.209	42.0925	37.1057	33.6356	42.0045	39.9131	26.1455	22.2266	28.7899	31.5668	20.0554	23.9326	35.7726	35.8315	34.7655	24.403	40.373	31.3959	35.6346	26.7258	33.2935	45.9496	41.7555	31.2377	38.8696	31.2508	30.6748	41.1131	38.1622	33.9084	24.7852	46.2606	39.54	36.9318	31.8635	23.4572	46.1228	32.8506	34.154
XM_046594323.1~TR	1.20866	1.92004	1.40839	3.06516	2.29894	0	1.81351	0.679863	1.15176	1.4175	2.17976	0	1.32525	1.25581	1.70671	0.58959	0	0.465289	0.331375	0	0	1.00433	0.152879	0.159689	0	0.518796	0	0	0.343745	0	0.655252	0	0	0	0.828252	0.425767	0	0.356367	0	1.24345	0.940846	0.526114	0.196621	0	0	0.259649	0	0	0	0	0	0.32395	0	0	0	0	0.440449	0	0.488842	0	0.667561	0	0	0	0.789047	0.358562	0	0	0	0.250768	0
XM_046594325.1~TR	2.99537	7.41835	4.36601	6.13031	3.73577	4.02524	3.17365	4.3058	1.95799	2.40974	0.934184	2.11984	5.19905	4.18603	4.4995	5.01152	3.62344	3.25703	13.4207	4.38402	9.41225	7.31726	4.43348	4.63099	10.6118	8.17104	2.8485	4.36293	9.02332	0	2.22786	1.74926	1.10275	12.8444	5.96341	5.74786	14.2598	1.0691	11.2858	7.92697	11.4783	11.5745	8.25809	9.19363	2.0638	3.11579	9.18961	7.4353	10.0746	8.80892	10.6103	2.26765	10.7546	4.74213	7.28619	11.195	2.53258	4.42925	7.57705	7.82314	4.11663	2.05986	5.34292	1.04741	5.17264	9.3226	6.03948	0.98422	15.225	6.60356	14.7021
XM_046594328.1~TRs	57.7003	38.139	46.6177	41.9926	47.4156	38.8317	52.2518	56.4286	69.5662	47.4861	45.9307	44.0456	62.7964	79.8485	44.3743	49.2308	57.4354	43.7372	34.96	34.8286	40.7864	49.9295	40.36	39.7626	21.9082	50.9717	34.182	36.5584	39.101	45.6433	38.0046	52.8893	32.4699	48.2826	29.8171	41.5123	15.1898	32.4294	43.6385	34.6611	33.306	30.9092	32.8357	40.2769	35.6006	39.8561	35.9834	42.1334	24.6268	38.172	25.4247	44.0571	42.4464	35.9748	43.904	40.6271	45.9168	40.4785	40.2073	47.1053	48.2869	35.6514	52.3903	40.6744	45.151	38.1868	41.2351	56.4286	54.7801	44.8039	25.7852
XM_046594329.1~GN	15.7651	18.6768	22.5342	17.6246	12.2131	25.6905	26.4093	15.1836	13.0149	19.5614	20.085	14.0145	18.5535	11.093	20.9459	18.9652	30.5294	16.0525	13.0893	19.241	27.6391	9.75634	12.2303	31.7781	18.3139	32.5545	19.2274	19.8589	15.9842	27.0479	14.6777	14.9201	20.5847	35.5929	16.8963	15.9663	16.8948	15.502	13.3549	11.191	25.6851	24.5958	24.4793	12.696	18.7462	17.1368	14.1719	28.4067	19.4029	16.4885	16.6161	30.2893	32.8359	20.7672	22.5125	33.0434	15.0854	16.8558	28.5973	30.4603	17.2453	14.8943	13.951	21.821	20.8659	22.4101	37.6947	27.7222	22.0912	17.2194	31.4398
XM_046594331.1~GN	9.45906	12.8294	11.6896	9.96175	15.9489	24.9802	10.0877	12.0109	8.29266	10.9147	15.2583	15.4277	10.8059	8.68601	12.7227	12.3814	10.7161	18.8442	43.2444	22.4072	25.3981	14.2041	20.0271	26.6681	23.9621	13.6184	26.1706	21.5138	22.8591	29.5836	24.3754	19.6534	30.387	32.8074	33.2957	25.1203	32.7046	36.884	30.8479	30.1536	43.6553	35.7758	24.5776	29.9158	40.9321	33.3649	34.5441	45.9463	47.6864	29.3631	36.035	33.5288	48.8534	27.3081	26.5292	28.8904	25.8764	22.3923	17.965	23.6359	25.2561	27.7288	20.9264	32.6443	41.9949	25.4579	34.5708	50.3593	44.4809	35.024	35.7373
XM_046594332.1~GN	16.9738	20.9459	25.2102	21.1496	17.242	21.6653	18.9285	19.2628	15.088	15.7342	19.4622	18.6075	20.1845	11.3023	21.2562	23.2888	18.8111	14.7729	19.7168	13.3956	14.0437	14.0606	11.0073	15.4899	16.6023	8.81953	17.091	15.7968	15.2967	10.9882	14.8087	12.5535	13.233	17.7965	13.5833	14.689	19.0648	18.5311	10.5334	11.191	12.6073	14.2051	11.1091	15.0309	17.0264	15.0596	13.3969	9.15114	15.7462	11.2935	14.414	11.5002	10.6402	9.97482	9.34127	8.12543	9.0292	7.62816	10.0213	9.65409	9.90215	8.87323	6.38182	10.4741	9.90693	6.99195	8.12206	10.6624	10.7471	9.69637	8.59505
XM_046594333.1~TRs	21.8609	18.7641	18.8724	19.4637	21.8399	20.8365	13.7147	20.9624	19.004	18.9944	19.3065	17.3121	17.534	16.8488	22.032	21.5201	18.1172	36.9905	36.7826	40.6739	28.5356	32.7124	32.4103	32.896	43.9875	33.203	47.8904	41.5231	38.7573	27.3296	38.2667	40.9532	30.2644	31.2599	35.4492	19.7982	26.0397	20.3129	20.3145	15.8539	17.8761	24.0697	19.1706	23.4948	20.638	18.8245	18.2685	20.3994	24.179	22.3611	21.2206	23.3244	26.4289	37.937	28.6777	26.3625	24.9955	30.1435	25.4198	24.9675	29.7065	27.4119	25.6757	28.4546	25.7755	28.5056	30.1974	28.0503	25.0765	26.8322	30.7612
XM_046594342.1~TRs	56.0187	64.9324	54.6456	58.5445	48.2777	74.9405	83.875	60.3945	61.9646	47.2026	61.5005	54.9981	58.4129	43.43	44.2192	62.6931	83.7247	100.154	103.223	90.1159	160.307	86.0854	86.0707	130.147	95.506	214.911	102.19	97.3385	94.4441	133.549	93.57	95.5917	122.038	160.942	118.274	45.1313	31.7746	37.2403	35.7384	41.5	60.3083	55.3735	66.0647	43.9251	38.5243	33.6245	40.08	60.8169	36.6417	57.1451	40.0388	85.8466	89.0116	79.7985	98.9241	171.717	108.02	106.917	184.782	142.814	98.9103	79.0668	99.1408	82.7454	90.0391	72.6087	85.3858	133.362	69.1096	68.8777	113.771
XM_046594344.1~GN	7.25195	8.55292	7.18279	9.8085	6.32208	8.9976	6.23395	8.04504	5.18291	7.37097	7.94057	8.0083	6.83012	6.8023	7.44744	6.68202	7.0156	13.726	14.9119	16.5618	8.36644	10.3302	12.5361	14.372	15.7465	9.33833	14.7766	20.3102	13.4061	16.0597	14.9398	12.6564	13.3556	7.73759	12.0925	15.3276	17.9798	17.8183	9.96913	13.8333	14.395	15.6519	14.255	12.2582	16.6824	16.8772	12.954	9.53243	16.0447	8.35719	12.6122	12.4721	10.869	18.9685	12.9844	9.56995	10.6809	13.9029	9.04358	12.9831	11.126	14.2605	6.23341	12.9181	12.1864	10.5776	14.9946	7.70972	7.31397	10.5323	16.2854
XM_046594346.1~TR	2.25967	1.48367	2.5351	1.99235	2.01157	0.591947	3.85372	2.26621	3.22492	2.69324	2.80255	1.76654	1.52913	0	2.63764	2.35836	1.61898	2.0938	0.994124	2.43556	1.19521	0	2.29318	1.91627	1.88274	2.07518	1.78031	3.76115	3.00777	1.69049	2.22786	2.57243	2.08298	2.63078	3.64431	0.638651	1.23998	0.890917	1.31668	2.48689	0.940846	1.70987	3.14594	2.04303	1.71984	0.519298	1.32862	2.09714	1.1194	2.48457	1.40136	1.78172	1.94498	1.79874	1.40119	1.44452	1.21123	2.70677	3.29968	1.83095	1.89142	1.74296	2.81987	2.61852	2.1918	1.43425	1.66606	1.8044	2.23897	2.67486	1.13093
XM_046594347.1~GN	4.83463	6.37105	6.33776	3.9847	4.31051	4.26202	4.42044	4.75904	5.18291	5.66998	6.53929	4.12192	5.30099	4.18603	4.80981	4.32366	3.70054	5.58347	4.63924	5.11468	3.58562	2.72604	4.89212	5.11005	4.4501	4.15037	3.73866	5.11516	4.21088	1.97224	5.24202	3.70431	5.63629	3.24979	5.13516	4.89632	3.56496	5.70187	4.32623	4.97378	5.08057	4.73503	3.04763	4.52385	3.09571	3.76491	4.53945	2.28778	4.85073	3.61392	4.20408	3.40147	3.66114	5.55973	5.32453	4.33356	5.83594	6.27478	4.52179	5.65929	6.11931	6.17957	5.1945	6.98273	3.76989	5.5577	4.37342	2.62459	4.17941	5.43331	7.01175
XM_046594349.1~GN	2.10201	2.79279	3.2393	3.37167	3.44841	2.48618	2.0402	3.39931	1.38211	2.40974	3.26965	2.94423	2.95632	2.30232	2.17217	2.35836	2.00446	6.04876	3.9765	5.84535	5.67723	3.58689	5.80939	8.46353	6.50399	3.50187	5.16291	6.61962	5.6718	5.07147	6.15937	5.14487	6.73904	4.33305	8.77947	3.61902	5.42493	4.09822	3.00955	2.33146	3.19888	3.6828	2.06452	3.50234	6.01943	5.06315	4.20729	3.05038	5.37312	5.64675	4.00388	3.2395	4.80525	7.84904	9.43469	6.68091	8.80897	5.90567	4.76621	5.99219	8.34451	9.98238	6.97548	9.07755	11.485	10.7568	9.78813	6.39743	12.0904	9.86355	6.78557
XM_046594351.1~GN	4.72953	4.45101	5.07021	5.51728	2.29894	2.01262	2.94696	4.07918	3.10975	4.96123	4.20383	3.062	2.75244	3.13952	3.56857	4.12713	4.08601	1.62851	1.15981	1.94845	1.49401	0.573903	1.22303	1.4372	1.54042	0.778194	2.49244	3.15936	1.37498	0.563497	1.57261	1.44056	1.47034	0.928511	1.15955	0.638651	2.63497	1.24728	1.69287	0.155431	0.564508	0.789171	0.393242	0.729653	1.20389	1.0386	1.43934	1.14389	1.34328	0.903479	1.20117	0.647899	1.14411	0.817608	0.747302	1.08339	1.10112	0.615174	0.855474	0.3329	0.778821	0.950703	1.0389	1.74568	0.876719	1.25497	0.833032	0.98422	1.34338	1.00307	1.13093
XM_046594352.1~GN	4.41423	2.96734	5.07021	3.37167	3.30472	4.4988	2.26689	4.19249	2.07317	2.69324	3.73674	3.062	3.66992	2.51162	5.58558	3.83234	3.16088	6.51405	6.62749	6.81958	2.68921	3.29994	4.43348	7.50539	7.87326	3.24248	5.87503	8.12408	4.12495	3.66273	7.07673	4.32169	5.63629	3.55929	5.46646	5.53497	8.0599	8.19644	4.32623	2.79775	4.51606	4.99808	3.53918	4.37792	6.53538	5.45263	4.42873	3.43168	6.49251	3.83979	3.6035	3.56344	2.86027	9.64777	6.53889	4.33356	5.50561	5.2905	4.76621	6.82444	6.45309	6.02112	4.74926	5.76075	7.89047	6.09555	9.57987	4.42899	3.88088	6.10203	9.4998
XM_046594353.1~TR	1.99691	0	4.22517	3.37167	0	0	0	0	0	2.55149	4.98232	0	0	0	0	0	0	7.67727	0	5.35824	0	0	0	4.15192	6.33284	0	6.2311	2.25669	0	6.19847	0	4.1159	6.37146	0	6.79166	0	0	0	0	0	0	0	0	0	0	0	0	0	0	0	0	0	0	5.06917	0	0	0	2.8298	0	0	0	0	0	0	0	4.48202	0	0	0	3.25999	0
XM_046594356.1~TR	66.0032	52.0157	57.0398	58.3912	63.5082	47.9477	70.727	63.0006	82.9266	60.2435	56.0511	63.0064	77.3741	89.6857	58.1831	63.9706	56.7416	96.7802	79.3642	89.3852	89.0429	94.12	100.136	69.1454	84.0384	108.428	76.7315	77.4797	100.631	74.0998	93.439	98.0612	73.2718	78.614	86.1382	73.6577	57.0393	62.5424	81.4459	76.0056	65.2007	59.8455	68.8174	79.5322	63.8059	71.7929	71.4132	73.0184	56.567	78.8286	66.2643	79.2057	72.422	85.6853	108.919	114.478	120.463	100.027	100.335	97.2067	112.484	104.736	132.386	102.472	115.902	112.05	89.1344	124.668	128.218	121.873	115.355
XM_046594357.1~TR	0	0	0	0	3.59209	0	0	1.81297	0	1.98449	0	0	0	0	0	0	2.8525	0	0	1.21778	3.28682	2.00866	1.68167	3.51316	2.39621	0.648495	2.49244	0	0	0	0	2.26374	0	0	0	0	0	0	0	0	0	2.10446	0.491553	0	0	0	0	0	0	0	0	0	0.686465	2.2893	0	0	0	0	4.27737	0	0	0	0	0	0	2.50993	2.08258	0	1.94044	0	0
XM_046594358.1~GN	29.1129	27.5788	31.1254	31.7244	30.0299	27.1112	22.1022	28.101	27.7574	31.4684	30.8281	24.6137	30.6846	21.1394	27.7728	31.9361	31.2233	43.9698	43.5758	40.4304	32.7188	30.4168	36.2322	43.4355	40.3932	28.6635	43.6177	38.8151	34.9761	40.29	40.8877	33.3388	50.6041	30.3314	47.7073	30.2295	34.4096	33.1421	23.5121	23.0038	27.3786	28.1471	24.2827	27.7268	32.3329	30.5087	28.4546	24.975	28.8805	36.365	35.8348	36.7683	32.8359	40.7169	39.1399	40.9883	38.319	36.4183	33.2413	37.2848	39.0523	34.3838	33.6901	40.3253	40.2414	32.9877	31.6552	32.9714	32.0919	35.5255	39.1301
XM_046594359.1~GN	280.093	261.737	286.607	281.075	349.87	309.588	301.043	272.058	372.133	267.198	218.443	249.67	284.011	428.126	240.49	239.963	256.648	657.803	494.411	661.743	1013.98	794.999	816.984	702.473	586.729	849.269	567.564	711.459	870.364	739.026	575.312	850.961	417.698	872.027	503.246	551.156	421.905	383.273	681.287	532.506	443.797	449.564	475.233	737.972	461.776	447.115	531.669	583.385	385.297	538.022	498.884	438.466	544.366	474.376	621.475	497.818	520.61	718.769	584.655	511.167	494.329	575.651	662.819	520.213	744.51	552.543	674.756	581.182	704.38	584.875	574.285
XM_046594360.1~GN	64.8471	59.8704	62.8142	54.5598	53.7377	54.6959	67.7801	60.961	62.0798	62.9368	59.7878	64.6552	65.3449	72.8369	60.2002	58.3695	72.3147	61.1855	67.6004	49.442	56.0253	57.3903	50.45	52.0587	57.6802	57.4567	53.9435	55.3641	52.5071	58.8854	63.8216	60.2979	56.9756	51.6871	58.3089	61.0976	57.3493	64.6806	69.7839	65.2809	62.9426	67.7372	61.4441	62.3124	56.0667	62.0561	55.6913	65.7738	59.2535	50.8207	52.6511	63.4941	67.8456	66.2262	67.6308	70.2398	61.4426	62.5017	64.405	64.5825	69.8714	53.5563	70.3484	57.433	56.9868	58.2663	61.4361	62.826	62.3926	59.4321	60.1654
XM_046594361.1~GN	0.0525504	0	0.140839	0.153258	0	0	0	0.11331	0.115176	0.14175	0.311395	0	0.101942	0	0.155155	0.0982651	0.0770945	12.2138	14.4148	9.25514	6.12543	9.03897	8.25545	8.7829	12.1522	7.78194	12.8183	8.42497	6.18742	11.2699	11.7945	4.83618	21.9325	0.928511	13.0864	0.638651	0	0.53455	0	0.310862	0.0940846	0.131528	0.294932	0	0	0.389473	0	0	0.149253	0.45174	0	0.32395	0	12.5912	13.8251	16.4314	13.1033	11.1962	12.5877	14.9805	12.3499	12.3591	11.5763	9.95039	3.06852	6.45411	1.87432	1.64037	1.79118	4.34665	2.71423
XM_046594362.1~TRs	0.945906	2.18187	0.422517	0	0.287367	2.2494	0.566723	0.679863	0	0	0.467092	0	0.611653	1.04651	0	0	0	0.232645	0.331375	1.21778	0.597603	0.430427	0	1.75658	0	0.389097	0.534094	0	1.20311	0.563497	0	0.514487	0.367584	0.309504	0.496951	0.638651	0.464994	2.31638	0.376194	0.932585	1.41127	0.394585	0.196621	0.291861	0.515951	0.389473	0.775027	0.762595	0.522386	0	0	0	0	0	0.747302	0.36113	0	0.24607	0.855474	0.499349	0.556301	0.633802	0.890486	0.523705	0.613703	0.537842	0.416516	1.14826	0	0.250768	0
XM_046594363.1~TRs	1.05101	1.13457	0.845034	0.766289	0.862102	1.42067	0.113345	0.793173	1.15176	0.566998	0.778487	0.471076	0.305826	1.04651	1.08609	0.884386	0.693851	15.7035	13.255	11.9343	6.57363	14.778	7.03242	10.6992	12.3234	12.4511	8.72353	5.71695	5.58586	10.1429	11.7945	4.93907	16.9089	3.71405	15.4055	0.212884	0.154998	0	0.188097	0.621723	0.376339	0.394585	0.393242	0.291861	0.171984	0	0.442873	0	0	0.45174	0	0.485924	0.114411	11.7736	13.4514	16.4314	13.6539	16.8558	18.2094	16.8114	15.5764	7.92253	14.2478	5.93532	3.94524	4.48202	1.87432	3.1167	0.895588	3.25999	3.39278
XM_046594364.1~TR	0.525504	0.349099	0.422517	0.919547	0.574735	0.591947	0.226689	0.339931	0.460703	0.566998	0.311395	0	0.509711	0.837206	0.465465	0.491325	0.385473	39.8986	34.1316	26.5476	26.8921	41.7514	27.0595	29.2231	29.268	43.1898	20.4736	13.3897	14.9529	28.4566	27.7827	13.6854	42.3947	6.80908	38.4309	1.2773	0.309996	0.53455	0	0.777154	0.0940846	0.657642	0.196621	0.145931	0.343967	0.259649	0.332155	0.190649	0.44776	1.35522	0.200194	1.78172	0.457643	31.8867	39.9807	43.8773	27.1977	34.5728	54.8725	47.2717	38.8298	24.7183	43.4854	20.4245	7.45211	11.1154	4.78993	3.93688	2.38824	9.19484	4.52371
XM_046594366.1~GN	0.367853	0.0872747	0.140839	0.153258	0.431051	0.828726	0.113345	0	0.230352	0.14175	0.62279	0	0.407769	0.523254	0.465465	0.39306	0.231284	12.9118	13.255	9.74226	9.26285	17.3606	8.71409	11.817	9.92715	17.3797	8.18944	5.71695	8.59364	12.1152	11.0082	9.98105	16.9089	3.40454	11.5955	0.851535	0.154998	0	0.188097	0	0.0940846	0	0.688174	0.145931	0.859918	0.129824	0.221436	0	0.298506	1.80696	0.400388	3.2395	1.71616	9.97482	15.2263	11.3756	11.5618	16.2406	14.2986	15.4798	16.8003	8.39788	20.4812	8.03014	4.82196	6.81267	6.87251	8.20183	5.52279	6.43639	7.46412
XM_046594367.1~GN	0.735705	0.785472	0.985873	0.613031	0.862102	0.355168	0.680067	0.793173	0.115176	0.850497	0.311395	0.353307	1.01942	0.837206	0.93093	0.294795	0.231284	35.1293	25.8472	22.8943	15.2389	25.6821	14.2177	17.7255	26.3583	27.7556	15.3107	7.5223	9.88268	18.3137	19.7886	9.67235	37.0035	4.64256	30.1484	1.70307	0.309996	0.712734	0.188097	0.621723	0.282254	0.526114	0.884795	1.45931	1.37587	0.389473	0.442873	0.762595	0.44776	3.38805	3.00291	4.85924	2.86027	34.9936	46.5195	53.2667	26.8674	38.1408	45.3401	43.4434	37.3834	22.9753	37.8457	15.7111	6.66307	5.01986	1.87432	2.46055	1.94044	4.01229	7.46412
XM_046594368.1~GN	0.525504	0.698198	0.422517	0.766289	0.862102	0.947115	0.226689	0.679863	1.15176	0.283499	1.24558	0.942152	0.203884	0.418603	0.93093	0.0982651	0.385473	16.9831	18.2256	8.76803	5.97603	14.3476	5.19788	9.74104	7.01747	8.94923	6.40913	3.15936	3.69526	10.7064	11.5324	2.77823	21.5649	1.85702	14.2459	0.212884	0.154998	0.356367	0.376194	0	0.0940846	0.131528	0.589863	0.291861	0.171984	0	0.332155	0.190649	0.298506	0.903479	0	0.971849	0.457643	12.1006	14.946	20.765	7.92808	10.8271	12.5877	18.4759	10.7922	5.22887	12.9121	4.71334	1.66577	1.25497	1.04129	0.820183	0.895588	2.25691	0.452371
XM_046594369.1~GN	0.0525504	0.610923	0.422517	0.153258	0.143684	0.355168	0.566723	0.226621	0.575879	0.425249	0.467092	0.706614	0.305826	0.209301	0.155155	0	0.0770945	63.2793	66.1092	25.5734	24.2029	49.3556	25.8365	31.1394	44.6722	43.0601	27.2388	9.77899	14.1795	32.4011	42.3293	10.8042	74.9872	1.70227	58.8059	1.2773	0.309996	0.178183	0.376194	1.70974	0.0940846	0.526114	0.983106	0.875584	0.515951	0.259649	0.442873	0.190649	0.671639	3.38805	1.40136	3.56344	1.48734	50.0376	58.1027	62.4755	30.9415	44.6616	54.9947	49.9349	45.6167	30.1056	44.9696	16.2348	3.41921	6.63339	1.45781	0.820183	1.19412	5.60049	3.1666
XM_046594370.1~TR	9.09121	8.37837	7.60531	9.50198	14.081	14.0883	11.5611	7.47849	9.90512	8.93022	10.1203	8.24383	11.3156	7.8488	11.4815	10.9074	12.7977	5.11818	7.95299	7.06314	8.36644	5.45207	4.12772	6.86663	8.04441	4.40977	7.65535	7.5223	7.64834	7.88896	6.02832	7.30571	6.37146	11.6064	5.46646	5.32209	4.18495	4.63277	4.70242	5.28465	7.15043	5.91878	6.98005	4.08606	4.98753	6.23157	6.31094	5.33816	7.0149	6.32436	5.60544	5.34517	6.17818	4.41508	3.92334	5.05582	4.95505	4.18318	4.644	6.65799	4.33915	2.05986	4.00719	5.93532	5.87402	4.12346	5.62297	5.08514	9.85147	6.68715	4.07134
XM_046594371.1~GN	0.157651	0.872747	0.845034	0.306516	0.143684	0.118389	0.113345	0	0.345528	0.566998	0.778487	0.117769	0.305826	0.418603	0.31031	0.39306	0.154189	84.9153	87.6486	34.8286	18.3763	85.9419	26.1423	30.5006	49.9781	35.2781	29.9093	9.62854	14.7811	27.6114	47.7024	10.5984	111.746	0.773759	69.9044	1.91595	0.309996	0.178183	0	0.621723	0.470423	0.920699	1.17973	0.729653	0.171984	0.259649	0.553591	0.571946	0.298506	1.35522	0.400388	4.69727	0.572054	86.83	92.9457	82.6988	44.7055	77.881	77.6037	87.5526	64.9759	39.7711	91.1265	24.6141	3.41921	9.14332	2.29084	0.98422	2.23897	7.60664	2.94041
XM_046594372.1~GN	5.83309	6.98198	1.54923	5.97705	5.3163	4.73558	3.0603	5.32559	6.2195	4.67773	6.2279	6.24176	2.75244	2.51162	6.05105	5.30631	5.85918	36.1762	28.9953	35.3157	17.4799	26.3995	22.4732	28.7441	29.268	25.2913	23.6782	19.8589	18.906	28.7383	29.3553	23.1519	49.0112	10.0589	41.0813	2.76749	0.77499	1.42547	0.940484	1.08802	1.03493	0.920699	0.786484	1.75117	1.54785	1.0386	1.10718	0.571946	1.64179	0.903479	0.800777	0.971849	1.0297	27.6352	29.0514	30.3349	24.6651	25.8373	31.2859	37.4512	26.2574	21.0739	29.3861	22.3447	14.2905	13.8046	9.57987	10.3343	7.91103	12.7056	11.5355
XM_046594373.1~TR	26.9583	30.8952	27.8861	25.2875	29.7425	33.3858	42.0508	27.3078	35.0135	23.9557	30.361	30.7377	37.6167	32.7557	24.2042	31.6414	30.8378	40.9455	43.9071	38.7255	62.4495	50.073	41.7359	54.9331	41.5913	69.1296	40.5911	40.7708	48.2103	42.2623	35.7768	44.7604	43.1299	71.3406	46.879	25.9718	28.5196	27.9748	35.7384	27.8221	28.9781	38.0117	37.7513	41.8821	33.5368	33.1052	27.2367	43.6585	28.2835	40.4307	37.6365	40.9796	41.8743	31.5597	41.0082	41.53	45.146	39.2481	57.6834	41.9453	41.5	37.3943	44.0791	42.9438	40.7674	42.3103	42.0681	47.4066	45.5257	34.1881	40.7134
XM_046594374.1~GN	0.630604	1.0473	1.26755	1.99235	0.718418	1.42067	1.0201	1.1331	0.691055	1.84274	1.08988	0.353307	0.509711	0.941856	0.93093	0.884386	1.23351	1.51219	1.15981	1.46134	1.19521	1.57823	1.22303	1.59689	1.88274	1.68609	0.890156	1.50446	1.8906	0.563497	1.0484	1.54346	1.59286	1.70227	0.828252	0.212884	0.619992	0.890917	0.752387	0.932585	0.752677	0.920699	0.688174	0.583723	0.687935	0.649122	0.664309	0.571946	0.597013	0.903479	0.200194	0.809874	0.572054	0.817608	0.840715	1.98622	0.880897	0.861244	0.611053	2.16385	0.778821	0.792253	1.0389	1.39655	1.57809	0.358562	1.04129	1.47633	1.49265	1.00307	0.678557
XM_046594375.1~GN	5.46524	6.72015	4.92937	3.67819	5.60366	10.8918	3.85372	4.87235	3.91598	5.24473	5.7608	5.06407	2.95632	2.09301	7.44744	4.91325	9.09715	6.04876	4.30787	7.79381	1.94221	1.57823	4.58636	4.31161	6.16168	2.59398	8.90156	6.16828	4.46869	3.38098	4.84887	4.52748	5.02365	4.64256	7.12296	1.49019	1.70498	5.52369	1.31668	4.66292	5.45691	3.41974	3.53918	0.291861	1.0319	2.59649	3.6537	1.52519	4.10446	0.903479	0.200194	0.647899	0.686465	5.23269	5.04429	3.97243	7.2674	3.07587	6.84379	7.82314	5.67427	6.02112	3.71036	8.37928	4.47127	3.7649	2.91561	4.42899	5.97059	5.43331	3.61897
XM_046594376.1~GN	1.05101	0.698198	1.40839	1.0728	0.574735	1.30228	0.226689	0.793173	0.575879	2.83499	0.934184	1.17769	0.509711	0.523254	2.32733	1.86704	0.462567	2.21012	2.651	4.87113	1.94221	1.29128	1.68167	2.07596	3.42315	1.55639	2.31441	3.15936	3.00777	1.12699	3.14521	2.46954	2.94067	2.78553	1.6565	1.49019	0.929988	0.356367	0.376194	0.466292	0.470423	0.263057	0.393242	0.437792	0.515951	0.519298	1.2179	0.762595	0.671639	0.903479	1.00097	0.32395	0.228822	1.30817	0.934127	1.80565	1.54157	1.10731	1.22211	1.3316	1.33512	1.58451	2.22622	2.61852	2.1918	1.61353	1.04129	2.78862	1.34338	1.83897	1.80948
XM_046594377.1~TR	0	1.65822	0	0	0	5.80108	0	0	0	1.4175	0	1.531	0	0	2.17217	0	0	1.97748	0	0	0	0	0	4.15192	6.84631	0	1.78031	4.21249	0	0	1.96576	1.23477	1.96045	0	0	0	0	0	0	0	0	0	0	0	0	0	0	0	0	0	0	0	0	0	0	0	0	0	0	0	0	0	0	0	0	0	0	0	0	0	0
XM_046594378.1~TR	2.46987	3.14189	5.35188	4.29122	3.73577	2.60457	5.66723	4.07918	3.68563	5.24473	1.24558	4.59299	6.93207	4.49998	2.01702	2.84969	2.31284	1.51219	3.9765	5.11468	3.28682	9.03897	3.97485	2.23565	3.76547	3.76127	3.91669	0.451338	1.71873	1.12699	3.27626	5.14487	3.55331	2.32128	7.28861	1.49019	1.23998	1.78183	2.25716	1.55431	2.91662	2.23598	1.8679	1.16745	3.26769	2.20702	3.10011	2.66908	2.01492	2.93631	1.60155	4.69727	3.2035	4.41508	2.24191	2.16678	4.95505	1.84552	4.27737	2.49675	4.33915	1.90141	4.30402	3.3168	6.04936	7.17123	3.33213	5.24917	3.88088	3.1764	1.80948
XM_046594379.1~TRs	366.802	395.616	402.8	380.079	397.142	452.129	266.7	312.057	309.362	363.162	380.057	414.547	356.899	299.929	477.412	380.482	406.751	218.802	240.081	209.215	156.273	181.784	216.323	162.244	229.351	101.295	203.846	200.544	153.654	143.973	175.608	131.091	239.42	135.408	216.339	152.85	202.737	192.973	137.687	147.815	166.059	158.492	131.441	160.524	191.59	180.066	160.209	109.242	200.746	150.429	174.77	130.876	140.725	208.163	151.235	109.061	150.633	185.783	110.601	142.315	153.205	172.236	123.778	163.745	117.568	185.735	153.486	69.2235	111.65	104.069	130.057
XM_046594380.1~TR	12.0866	12.5676	12.253	14.0997	20.6904	13.0228	7.3674	9.7447	11.0569	20.6954	16.8153	12.6013	15.2913	3.55812	9.92992	12.6762	9.09715	4.76922	4.47356	9.25514	5.07963	5.45207	10.7015	11.0186	6.67515	2.85338	2.8485	6.16828	3.69526	0	4.06256	0.617384	11.1501	0	7.28861	9.36688	7.12991	6.94915	0	5.59551	2.25803	1.57834	3.93242	3.35641	0	0	3.6537	5.52881	4.25372	8.58306	6.8066	5.18319	4.2332	12.7547	1.86825	2.16678	5.3955	5.2905	3.05526	1.6645	3.89411	2.21831	3.71036	11.8706	0	7.88835	11.6624	0.98422	4.77647	5.43331	0
XM_046594381.1~TR	7.04175	6.1965	5.91524	5.97705	6.32208	7.93209	1.58682	8.04504	3.8008	7.08748	7.31778	5.06407	4.48545	3.24417	8.84384	8.156	6.70722	2.21012	2.81668	3.65335	1.79281	0	0	3.51316	4.4501	0	3.20456	5.41605	1.8906	1.97224	5.63517	0	5.88135	3.8688	7.12296	3.40614	4.95994	6.05824	1.88097	3.41948	4.23381	0	2.16283	1.16745	3.26769	2.33684	2.54652	2.28778	4.4776	2.03283	4.80466	1.13382	2.74586	5.06917	3.54968	0	3.6337	4.55229	2.56642	3.49545	3.67159	3.01056	3.1167	5.58618	4.73428	3.40633	4.99819	5.41321	5.82132	6.43639	3.39278
XM_046594382.1~TR	3.88873	2.79279	5.21105	3.52493	3.87946	3.55168	2.26689	3.62593	2.76422	4.81948	4.98232	3.29753	1.73302	1.46511	4.03403	3.43928	3.62344	4.65289	5.30199	2.67912	1.94221	1.57823	1.52879	4.4713	5.64821	1.55639	4.09472	4.81427	3.35152	3.38098	2.75206	3.9101	5.14618	1.85702	4.80386	2.98037	4.49494	3.74185	2.63336	3.26405	3.19888	2.63057	2.06452	2.18896	2.92372	3.24561	4.31801	2.47843	4.32834	3.61392	2.80272	2.26765	2.1738	5.72326	4.95088	6.68091	4.84494	4.67532	3.78853	4.99349	5.67427	3.48591	4.1556	7.1573	4.73428	4.84058	3.9569	5.41321	3.73162	6.43639	3.61897
XM_046594383.1~TR	18.9181	20.8587	20.8442	21.6093	20.1157	22.3756	14.5081	19.9426	11.5176	23.1052	20.3964	17.5476	19.5729	7.6395	19.0841	20.3409	21.3552	11.5159	13.5864	11.4472	5.52783	4.44775	7.49106	12.1364	10.7829	6.87405	11.9281	14.5933	10.3124	9.57945	12.1877	7.8202	17.5215	6.19008	16.7307	10.4313	13.6398	13.0074	4.89052	9.63671	12.3251	9.20699	6.98005	3.50234	12.7268	10.2561	8.74674	6.86335	12.5373	11.0676	10.0097	6.47899	8.80963	12.4276	12.6107	10.8339	10.2404	7.13602	6.966	14.4811	10.9035	8.71478	10.5374	16.4094	14.5535	10.0397	11.2459	16.0756	11.3441	13.2071	10.1784
XM_046594387.1~GN	44.5102	46.4301	35.0689	43.6785	44.5419	51.2626	56.2189	43.7378	39.275	39.2646	42.5054	43.339	44.8545	39.6626	39.8748	45.7915	48.107	46.18	46.2268	47.2499	60.5073	50.6469	46.3222	54.2943	46.0414	64.7198	49.1366	44.9833	55.6868	45.6433	39.7083	52.6835	38.1062	76.7569	44.063	34.4871	31.4646	45.2586	45.8956	32.3296	44.1257	38.9324	46.7958	45.2385	36.2886	37.9087	42.5158	58.5291	42.3879	32.5253	40.4392	47.1347	52.9722	39.4087	39.2334	48.3914	41.6224	36.4183	55.2392	46.1066	42.6126	37.3943	47.1958	42.7692	47.2552	47.5094	46.8581	60.5295	55.5265	42.2962	50.6656
XM_046594390.1~GN	26.643	26.5315	20.7033	20.3833	22.271	39.8972	18.2485	25.1549	18.8888	19.7032	20.5521	21.3162	19.9807	11.3023	20.1702	23.8784	24.6702	16.7504	20.7109	12.9085	12.1015	10.6172	9.78424	18.6836	18.3139	11.1541	19.0493	13.5401	14.6951	13.2422	20.0507	17.081	15.1935	13.6182	12.9207	11.4957	14.7248	15.6801	10.9096	14.2996	19.8519	13.942	9.53612	10.507	12.0389	12.3333	17.272	10.867	16.194	14.6815	13.8134	14.2538	12.3564	17.0062	16.067	17.3342	13.6539	7.25905	11.7322	17.9766	15.7989	13.6267	13.951	18.8534	16.4823	13.9839	12.079	17.0598	18.8074	17.3866	12.4402
XM_046594392.1~TRs	0	0.261824	0	0	0	0	0	0	0	0	0	0	0	0	0	0	0	0	0	0	0	0	0	0	1.36926	0	0	0	0.257809	0	0	0	0	0.464256	0.496951	0	0	0.53455	0	0	0	0	0.294932	0	0	0	0	0	0	0	0	0	0	0.490565	0	0	0.330336	0.369104	0.366632	0.499349	0.778821	0	0	0	0	0	0	0	0.447794	0.250768	0
XM_046594394.1~TRs	34.8934	36.8299	34.9281	32.7972	34.7714	29.1238	32.9833	34.7863	23.1503	27.2159	35.8104	39.9237	29.3593	22.2906	32.1171	30.5604	33.459	147.148	100.572	135.661	86.9513	84.9376	126.584	113.699	121.351	72.2424	108.243	98.5421	100.202	118.334	97.6326	106.91	114.441	90.6846	113.636	103.674	129.113	113.681	86.3364	96.5225	122.216	101.935	92.8052	94.855	130.02	121.905	119.908	84.648	139.477	107.514	127.123	99.6145	121.504	190.83	164.033	99.3108	145.458	115.53	104.857	138.153	121.719	136.584	106.116	139.829	121.776	166.373	142.24	61.3497	121.651	128.978	110.379
XM_046594395.1~TR	0.472953	0.349099	0.422517	0	0.431051	0.118389	0	0.11331	0.115176	0	0.155697	0.117769	0.101942	0.104651	0.465465	0.294795	0.0770945	0.348967	0.497062	0.243556	0.298802	0.143476	0.152879	0	0.513473	0.518796	0.534094	0	0	0	0.13105	0	0.122528	0	0.16565	0	0.154998	0.178183	0.188097	0.155431	0.0940846	0.131528	0.294932	0	0.171984	0	0.332155	0	0.22388	0	0.200194	0.161975	0.114411	0	0.0934127	0	0.330336	1.23035	0.855474	0	0.33378	0.633802	0	0.174568	0.0876719	0.537842	0	0	0.149265	0.0835894	0.678557
XM_046594397.1~GN	13.7156	14.5749	14.7881	13.6399	16.9547	15.6274	17.7951	16.5433	14.5122	14.175	15.414	13.1901	20.8981	16.4302	12.5676	16.9999	16.0357	26.7541	26.51	20.4587	34.3622	27.8343	24.002	30.9797	20.1966	35.1484	23.8562	24.5227	28.1012	31.5558	23.7201	28.8113	22.4226	31.4146	24.6819	19.3724	15.3448	14.2547	25.9574	21.4494	17.9702	24.3328	24.8726	28.1646	20.2941	23.7579	22.9187	25.1656	17.1641	19.6507	19.619	21.0567	22.1957	23.8742	26.4358	25.2791	29.9505	28.6671	30.9193	21.1391	28.3713	20.9155	25.082	24.0904	28.8441	26.175	31.0304	20.9967	28.6588	23.5722	27.8208
XM_046594398.1~GN	10.405	10.9966	9.99957	9.50198	10.6326	12.3125	6.46064	10.4246	7.60161	12.1905	12.1444	8.0083	8.15537	4.60463	8.53353	10.1213	11.1787	9.8874	12.7579	10.4729	7.91824	6.31293	7.1853	9.58135	11.2964	7.91164	10.3258	12.1861	9.02332	8.17071	7.46988	9.77525	12.2528	11.1421	11.0986	8.51535	8.83489	9.62191	3.76194	7.30525	9.31438	8.15477	6.98005	6.56688	10.319	6.75087	6.0895	7.054	9.55221	5.19501	9.00874	7.61281	8.58081	11.4465	14.1987	11.195	13.9842	8.36637	10.8767	10.9857	10.7922	9.98238	9.64694	13.7909	15.0796	12.9082	10.8294	12.1387	15.5235	14.2938	14.7021
XM_046594399.1~GN	25.3293	17.4549	19.4358	21.1496	20.6904	19.771	20.062	20.1693	27.0663	20.4119	18.528	17.1943	21.8156	19.3604	20.7908	19.9478	22.9742	34.8967	28.3325	27.2783	21.6631	31.4212	30.5757	20.2805	26.8718	35.2781	30.9774	23.62	28.7887	23.3851	28.3069	28.2968	23.0353	26.3078	27.9949	27.2491	17.8248	19.422	22.1954	21.4494	23.1448	20.65	21.1368	17.2198	18.5742	18.1754	22.6972	21.5433	20.0746	20.1024	19.0185	19.5989	20.4795	30.5785	35.2166	30.8766	37.1078	28.6671	37.0298	33.4564	32.0429	27.095	36.8068	30.8986	34.6304	25.6372	29.9892	34.1196	31.9426	29.4235	33.2493
XM_046594402.1~TRs	122.127	135.625	114.643	131.648	121.7	109.865	144.741	127.588	155.603	124.456	114.126	140.498	141.7	228.348	94.024	113.3	139.233	165.527	138.349	137.853	207.368	189.675	176.116	146.116	146.511	252.654	170.732	155.561	190.349	154.398	168.138	166.9	150.464	206.903	149.085	131.775	121.363	125.263	173.049	129.474	105.939	133.633	148.94	153.519	104.05	132.291	113.818	153.663	94.4773	113.161	94.6919	114.516	150.908	104.981	126.014	139.938	140.613	169.542	194.437	115.183	156.654	127.711	124.817	117.659	131.508	119.042	141.615	145.829	126.726	147.368	135.711
XM_046594405.1~TR	22.1237	22.1678	25.2102	22.0691	18.8226	17.8768	15.4149	19.6027	17.7371	20.2702	21.0191	19.1964	17.9418	12.0348	23.5836	22.3062	19.3507	46.18	43.0787	43.8402	27.3403	25.6821	36.2322	37.0479	49.1223	38.1315	49.8488	51.7534	44.601	39.4448	42.4604	44.4517	42.0271	24.1413	47.7073	31.081	31.4646	26.9057	22.1954	20.3614	21.8276	27.4895	23.2996	25.6838	30.9571	29.3403	25.0223	17.5397	29.9999	24.3939	33.6326	25.43	21.2804	42.8427	40.4477	34.3074	40.0808	34.3267	35.6855	39.2821	33.9343	35.6514	31.3154	39.4524	36.5592	29.402	30.1974	31.331	29.5544	34.0209	29.1779
XM_046594406.1~TR	5.67544	6.72015	9.15454	6.74334	6.1784	4.14363	7.25405	5.66552	6.33467	6.94573	4.98232	6.94837	10.2962	3.76743	6.36136	6.48549	4.70277	11.5159	11.1011	9.98581	9.56165	9.61287	10.09	10.0604	14.0349	16.3421	15.3107	16.5491	12.0311	9.2977	11.9256	11.2158	15.316	12.6897	13.749	7.66381	7.9049	10.3346	4.70242	8.0824	6.30367	8.02324	10.9125	6.27502	4.12761	10.1263	6.0895	9.34179	7.68654	9.93827	7.0068	7.61281	12.5852	10.4654	9.80834	15.8897	15.6359	12.4265	14.5431	11.485	12.6837	11.4084	11.1311	14.3146	11.485	9.86044	11.4542	9.35009	9.40368	10.1979	14.0235
XM_046594407.1~TR	0.472953	0.785472	0	3.83144	0	0	1.13345	1.01979	0	0	1.71267	1.05992	0	0	0	0	0	0	0	0	0	0	0	0	0	0	0	0	0	0	0	0	0	0	0	0	0	0	0	4.35206	0	0	0	0	0	0	0	0	0	0	0	0	0	0	0	0	0	0	0	0	0	0	0	0	0	0	0	0	0	0	0
XM_046594408.1~TR	9.82692	16.6695	0.985873	0	9.48312	39.1869	4.42044	11.2177	7.1409	1.70099	4.51522	17.0765	2.75244	1.25581	3.72372	4.02887	10.0223	0.348967	0	0	0.149401	0.286951	0.305757	0.319378	0.342315	0.259398	0.712125	0.75223	0.687491	0.281748	0.262101	0.41159	0	0.309504	0	7.23804	0.309996	1.60365	1.50477	6.68352	12.3251	3.6828	7.37329	0.145931	0.171984	0.908771	7.63956	0.953243	4.02984	0	0.200194	0.161975	0.228822	0.163522	0	0.180565	0.110112	0	0.122211	0.16645	0.11126	0	0	0.698273	0.526032	0.179281	0.208258	0.328073	0.447794	0.0835894	0.226186
XM_046594410.1~TR	0	0	0	0	0	0	1.92686	0	0	0	0	0	0	3.34882	0	1.17918	0	0	0	0	0	6.02598	0	0	1.54042	1.68609	0	0	0	0	0	0	0	0	0	0	0	0	1.31668	1.08802	0	0	0	0	0	0	1.55005	2.09714	0	0	0	0	0	0	0	0	0	2.21463	2.68863	0	0	0	0	0	0	3.22705	0	0	0	0	0
XM_046594413.1~TR	37.3108	38.4009	45.2093	43.3719	29.8862	38.1214	29.1296	40.5651	29.1395	35.2956	43.1282	34.0353	36.2914	28.9882	36.1511	41.5661	44.5606	113.763	126.751	120.317	101.891	101.581	101.359	133.34	122.72	107.65	146.342	117.047	104.499	113.263	122.401	97.9583	132.575	104.922	126.888	44.7056	68.1992	50.9605	36.1146	32.6405	37.7279	48.6655	40.1107	53.2647	52.283	42.1929	38.3085	36.9858	50.2237	44.2705	47.0456	44.705	50.3407	118.88	114.057	102.561	123.105	91.5379	108.523	121.508	124.945	101.884	90.0875	123.071	96.7021	92.5089	84.761	80.0499	104.784	103.149	78.2602
XM_046594414.1~TR	2.15456	1.0473	1.12671	3.52493	1.7242	1.89423	0.453378	1.81297	1.38211	0.992247	1.86837	0.706614	1.42719	1.67441	1.24124	0.58959	1.61898	5.11818	6.79318	3.8969	5.97603	3.73037	3.97485	5.11005	5.47705	1.29699	6.2311	7.97363	5.24212	4.22623	3.80046	3.70431	6.49399	3.71405	5.96341	3.19325	1.54998	1.42547	1.88097	2.33146	1.2231	0.526114	2.35945	4.08606	3.26769	2.20702	2.10365	2.09714	2.31342	2.48457	1.20117	1.9437	4.00438	3.27043	4.48381	2.70848	2.86292	3.07587	2.81084	3.6619	4.33915	2.21831	2.37463	3.8405	4.64661	5.01986	2.4991	0.820183	6.56765	4.17947	2.48804
XM_046594417.1~TR	9.09121	9.42567	9.99957	8.88895	8.33365	9.70793	10.0877	7.5918	7.1409	9.49722	8.25196	9.77483	10.5	14.1278	9.3093	9.62998	11.5642	12.9118	12.0952	11.2036	17.1811	12.7693	14.3706	13.5736	10.2695	17.7688	11.9281	10.2303	14.6951	12.3969	14.5466	17.1839	12.4979	19.963	12.0925	7.87669	6.35492	8.19644	10.9096	11.191	8.93804	9.60158	10.8142	11.0907	9.80307	9.99648	10.1861	12.2015	9.10445	8.80892	8.40816	10.8523	12.5852	12.4276	14.8526	16.9731	17.6179	13.7799	17.2317	13.1495	15.4652	19.4894	13.951	16.9331	16.6577	17.0317	15.6194	18.5361	22.9868	15.464	16.5115
XM_046594418.1~GN	31.8981	35.259	33.9422	38.4677	34.1967	32.5571	32.4165	36.7126	28.2181	32.3189	35.6547	32.622	37.7186	25.9534	32.8929	37.3407	36.4657	23.8461	29.8237	25.3299	23.1571	24.6778	23.5433	23.3146	25.6737	25.0319	25.6365	26.7794	25.0075	23.9486	25.4238	26.1359	32.2249	23.2128	29.6514	22.1399	25.4197	26.193	19.7502	23.3146	22.3921	27.2264	24.2827	24.0786	24.4217	24.407	24.1366	25.3563	23.3581	28.6855	25.6249	23.3244	26.7721	23.8742	33.0681	29.9738	28.6292	21.285	26.1531	33.7893	30.1515	24.7183	25.5273	25.3124	27.266	21.1551	20.8258	35.4319	37.764	30.1758	22.8447
XM_046594419.1~GN	426.289	449.116	475.332	508.356	394.843	405.484	422.322	438.285	308.441	462.67	533.575	416.431	466.997	233.057	482.842	531.712	500.343	179.02	222.021	183.885	160.008	101.15	161.746	182.365	204.533	135.276	197.971	193.173	142.397	173.557	177.049	146.835	195.432	188.024	192.983	248.861	277.292	307.01	174.742	214.028	300.506	317.773	265.93	146.952	229.77	294.831	267.606	210.476	350.82	168.273	210.204	211.863	206.626	168.918	222.136	255.68	208.442	139.398	174.272	217.55	177.794	166.056	143.962	221.353	223.388	140.915	178.685	259.834	219.718	224.103	163.08
XM_046594424.1~GN	87.9167	139.29	127.037	117.549	99.7165	132.951	98.3831	84.7562	75.4402	112.124	128.45	115.06	99.0878	61.116	116.987	107.797	117.107	110.041	128.573	141.506	85.009	110.333	97.2308	133.181	158.834	103.37	146.164	157.968	108.538	97.485	115.193	89.1091	158.061	62.5198	119.103	103.036	142.753	142.725	79.9411	131.961	137.646	137.316	114.335	91.6445	124.344	119.958	109.722	84.8387	108.806	98.2534	124.921	125.692	97.3636	189.194	194.672	230.401	210.645	148.503	212.28	245.014	224.189	217.869	215.646	213.322	150.971	165.118	148.28	173.059	134.935	176.875	165.115
XM_046594426.1~GN	168.319	131.61	245.905	186.361	108.481	66.7716	199.713	145.377	158.367	198.308	179.675	140.616	253.836	166.081	195.34	200.068	173.231	119.23	93.779	119.343	96.8117	122.528	109.92	103	123.576	147.597	121.595	124.268	132.6	116.08	119.911	134.59	112.848	89.2918	122.416	135.181	195.143	185.667	170.228	109.423	98.5066	224.256	172.437	139.218	179.551	257.182	131.865	211.62	209.402	80.4097	160.756	125.206	97.9356	91.0815	118.634	145.535	115.287	99.9043	123.31	123.672	113.263	107.746	123.036	117.834	127.475	85.6962	78.5133	160.1	101.799	117.192	133.223
XM_046594429.1~GN	62.0094	53.6739	64.2226	66.2074	67.675	55.7614	86.4819	62.8873	64.0378	71.0165	56.9852	64.773	72.4809	88.0113	59.4244	65.8376	67.6119	54.2062	59.8131	54.0695	87.8477	75.7551	79.344	62.9175	48.9511	75.0957	42.3714	50.8507	53.968	76.9173	52.6823	55.2559	54.0349	86.3515	51.3516	54.2853	46.9644	46.3277	72.7935	63.1049	65.0125	56.1627	57.3151	74.4247	55.2068	55.5649	62.3343	80.6444	52.6864	69.1162	60.2585	65.5998	74.1382	46.4401	46.9866	53.9889	45.0359	62.9938	57.3167	51.9323	46.7293	55.7746	56.2491	42.5947	55.9347	53.0671	67.6839	47.7347	57.9147	51.2403	54.5107
XM_046594430.1~TR	1.31376	3.49099	0.422517	0.766289	1.7242	7.57692	0.906757	1.69966	0.460703	1.27575	0.778487	3.88638	0.713595	0.627904	0.62062	0.786121	1.4648	20.5891	12.0952	24.3556	12.5497	14.491	17.1224	34.6526	20.1966	18.1579	24.9244	27.6821	27.7574	21.4129	35.7768	26.6504	13.3556	43.1758	14.9085	1.70307	0.309996	0.53455	0.752387	1.39888	0.846762	0.131528	1.17973	1.31338	1.37587	0.259649	0.332155	0	0.149253	3.16218	1.80175	3.56344	5.03407	17.0062	16.7209	14.8063	22.3528	12.0574	17.1095	21.3056	26.1461	22.6584	23.0042	21.821	14.9919	19.3623	17.9102	29.3626	22.0912	32.6835	16.0592
XM_046594431.1~TR	10.2473	8.55292	11.408	11.4943	10.0579	12.3125	9.74763	10.5379	7.94713	13.7497	12.7672	8.59714	8.56314	6.69765	11.4815	9.72824	8.4804	10.469	7.7873	8.52447	5.67723	5.59555	5.65651	8.62322	10.0983	4.02067	8.36747	7.82319	6.70304	4.50798	7.73198	7.09992	6.9841	5.41632	10.6016	4.89632	9.60988	8.37462	6.77149	6.83895	9.12621	7.62865	6.19356	9.19363	7.05133	9.60701	8.74674	5.14751	9.70146	6.09849	6.60641	7.77479	6.75024	8.01256	8.50056	6.86147	8.36852	6.39781	6.47716	9.82054	6.34183	8.08098	6.23341	6.10989	7.62746	10.0397	8.53858	7.54569	7.46323	7.43946	5.88083
XM_046594432.1~TR	8.82846	11.6948	12.9572	12.1074	7.32787	8.9976	6.12061	6.45869	5.52844	6.52048	12.3001	10.5992	9.37868	6.27904	10.0851	9.33518	9.02006	7.7936	10.9354	6.08891	3.43622	4.87817	6.72666	6.54726	8.38673	1.68609	8.90156	7.07096	6.10148	6.19847	9.17353	8.23179	12.0078	6.03532	7.45426	4.04479	11.0049	10.691	5.26671	6.37266	7.05635	4.6035	5.01384	5.98316	9.97505	7.27017	7.41812	3.24103	7.16415	6.55023	11.2109	7.93676	5.03407	6.21382	4.85746	7.2226	7.15729	7.38209	0	7.98959	6.89813	6.65492	5.49133	6.28446	6.83841	6.45411	4.58168	6.06936	8.06029	8.60971	10.1784
XM_046594433.1~TR	1.83926	0	0	0	0	1.18389	1.92686	3.39931	1.15176	4.25249	0.62279	0.471076	0.407769	0	0.62062	0.982651	1.23351	2.67541	0	6.08891	0	0	1.52879	0.638757	0.684631	2.59398	3.02653	4.51338	4.12495	0	2.22786	1.64636	1.22528	0	1.6565	2.34172	0.619992	0	0	0.621723	0	1.44681	0.393242	0	0.687935	0	1.10718	0	2.16417	0.903479	0	0	0.457643	3.92452	2.80238	1.80565	1.10112	1.23035	4.644	0.665799	0	0.633802	0	1.92025	2.01645	0.717123	0.833032	0	0	1.92256	0.904742
XM_046594435.1~GN	0	0.0872747	0.281678	0	0.431051	0	0.113345	0	0.345528	0.14175	0	0	0	0.209301	0.155155	0.0982651	0.0770945	0.116322	0	0	0	0	0	0	0.342315	0.129699	0.356063	0	0.0859364	0.281748	0	0	0	0	0	0	0	0	0	0	0	0	0.0983106	0	0.171984	0.129824	0.221436	0.190649	0.0746266	0	0	0	0.114411	0	0.373651	0	0.220224	0	0	0	0.11126	0.475352	0	0	0	0	0.208258	0.328073	0	0.417947	0
XM_046594436.1~GN	26.7481	21.5569	27.1819	28.8125	28.8804	21.0733	27.2027	23.4553	27.8726	32.1771	26.1572	23.5538	27.8302	31.8138	25.2903	25.2541	26.9831	38.1537	41.0905	38.2384	47.6589	39.3123	38.3726	39.2835	36.4566	41.374	38.4548	36.8593	40.9057	39.163	37.7425	39.9242	33.3276	37.2952	36.1118	35.1258	37.5095	32.9639	41.0051	27.5112	30.9538	38.8009	35.8834	43.4873	40.4162	40.5052	38.8621	46.3276	36.4924	42.2377	37.6365	30.7752	38.5564	39.4087	40.1675	32.3211	43.3842	40.9706	37.8853	38.4499	37.6059	36.2852	36.9552	38.7542	41.1181	43.3859	39.569	28.3783	40.3015	32.5163	43.2014
XM_046594437.1~GN	1.68161	2.00732	1.40839	1.22606	2.29894	1.65745	2.0402	2.71945	2.41869	0.850497	2.33546	2.35538	2.14079	2.30232	1.55155	1.86704	1.4648	5.81612	4.97062	7.79381	6.42423	5.3086	7.1853	6.06819	5.47705	5.83646	3.91669	5.41605	5.84367	9.01595	6.42147	5.86515	5.02365	5.88057	5.96341	2.98037	3.25496	3.56367	3.57384	3.41948	2.63437	3.41974	2.26114	3.94013	3.09571	3.37544	2.98939	2.85973	2.31342	2.93631	3.6035	4.37332	5.2629	8.66664	8.96762	9.20882	15.3056	7.25905	12.2211	11.1521	12.0161	14.5774	12.0216	14.8383	15.6933	17.5695	18.1184	10.0062	13.5831	17.6374	18.0948
XM_046594440.1~TR	64.5318	51.5793	41.5475	50.1153	54.4561	68.3107	68.2334	63.5672	65.5351	54.9988	40.7927	54.1738	51.2769	54.1044	63.7687	44.4158	67.4577	27.2194	28.3325	30.6881	23.6053	29.4125	24.7663	27.9456	27.3852	23.8646	21.8978	23.9209	35.5777	25.6391	25.948	38.072	24.9957	39.307	27.1667	29.3779	30.8446	29.2221	44.2028	43.5206	43.8434	32.093	23.6928	40.4228	37.4924	35.3122	35.4298	42.896	39.4775	36.5909	50.6491	34.5006	44.5058	25.5094	23.7268	27.6264	20.7011	22.7614	19.9203	25.9662	23.4759	25.5105	29.5345	24.0904	30.5098	27.9678	25.6157	27.0661	28.3603	27.5009	18.9996
XM_046594441.1~GN	0.210201	0.610923	0.704195	0.613031	0.143684	0.355168	0.566723	0.453242	0.806231	0.425249	0.155697	0.117769	0.611653	0.209301	0	0.294795	0.308378	0.348967	0	0.974226	0.149401	0.430427	0.305757	0.319378	0	0.778194	0.356063	0.451338	0.515618	0.281748	0.262101	0.41159	0.735168	0.309504	0.496951	0	0.154998	0	0.188097	0.310862	0.188169	0.657642	0.491553	0.437792	0.171984	0.259649	0.553591	0.190649	0.522386	0	0.800777	0.647899	0.114411	0.817608	0.373651	0.902825	0.550561	0.24607	0.855474	0.499349	0.890081	0.158451	0	0.174568	0.43836	0.717123	0.624774	0.49211	0.597059	0.752305	0.226186
XM_046594442.1~GN	4.88718	4.10191	4.50685	6.74334	7.61523	4.85397	6.12061	4.64573	4.49186	4.25249	8.25196	4.12192	5.70876	4.81393	4.96496	5.50284	4.08601	5.93244	6.13043	6.33247	6.57363	8.32159	8.25545	6.38757	6.33284	3.50187	8.90156	8.12408	7.73427	7.60721	7.60093	6.68833	7.22916	7.11859	5.13516	6.81228	7.28491	7.12734	4.51432	6.37266	7.43269	6.18184	4.6206	6.42095	7.56728	7.39999	6.97525	5.33816	8.35818	7.67958	6.60641	4.37332	6.17818	8.66664	8.40715	5.77808	9.35953	7.87423	6.59937	6.32509	6.23057	9.03168	7.12389	7.85557	11.5727	8.24692	11.2459	3.44477	7.46323	7.43946	8.59505
XM_046594444.1~GN	184.294	218.885	111.263	148.66	177.162	251.459	193.933	179.484	192.344	128.992	165.818	190.55	148.02	124.011	158.568	166.952	249.324	247.418	303.539	272.783	371.261	264.426	311.873	354.51	290.797	404.272	323.661	354.601	362.48	272.451	259.218	348.205	253.756	487.159	263.053	135.82	86.9539	108.157	124.52	156.83	168.882	138.763	166.341	89.7474	96.6548	108.014	154.12	116.486	130.597	78.151	76.274	93.6214	95.3042	198.352	209.058	258.75	268.013	110.977	267.03	224.041	230.531	217.553	225.738	307.415	346.655	260.495	259.073	441.587	411.672	253.777	266.673
XM_046594447.1~TR	1.20866	1.3964	1.40839	0.306516	0	1.77584	0.680067	2.60614	1.49729	3.68549	2.33546	0.706614	1.73302	1.04651	1.86186	2.55489	1.54189	1.74483	2.15394	1.21778	0	2.15213	1.07015	1.11782	0.513473	0.389097	2.8485	0	1.20311	2.25399	2.48996	2.16085	1.47034	3.24979	3.14736	0.851535	0.77499	0.53455	0	0	2.4462	0.789171	0.884795	0	0	0.908771	0.442873	0	0.820893	2.48457	0	0.485924	1.0297	1.47169	1.21437	0.36113	0.440449	1.59945	2.68863	1.49805	2.00268	2.21831	2.81987	2.09482	1.13974	1.97209	2.29084	3.1167	2.83603	1.50461	0.904742
XM_046594448.1~TR	0.315302	0.349099	0.422517	1.0728	0	0	0	0	0	0	0.467092	0.353307	0	0	0.62062	0	0.84804	0.581612	0	0	0	0.717378	0	1.27751	0	3.63157	0	2.10624	0.429682	0	0	0	0	1.39277	0	1.91595	0	0	0	0	0	0	0	0	1.0319	0	0.553591	0	0	0	0	0	0	0	0.467064	0.72226	0	0	0	0	0.667561	0	0	0.872841	0	0	0	1.31229	1.94044	0	0
XM_046594449.1~TR	3.25812	2.96734	4.92937	4.44448	4.88524	6.51142	2.26689	3.17269	3.45528	2.69324	7.00638	5.53515	1.32525	4.18603	4.4995	3.73407	5.16533	1.74483	1.82256	1.21778	1.04581	1.29128	2.29318	3.19378	7.35978	4.02067	3.73866	2.25669	2.14841	4.22623	1.96576	5.96805	3.9209	4.33305	2.48475	1.91595	1.54998	3.2073	1.31668	2.79775	1.50535	3.15668	3.93242	1.60524	2.0638	3.50526	2.76795	1.14389	6.11938	0.67761	0.600583	2.75357	3.43232	5.88678	4.57722	4.153	4.5146	2.58373	3.05526	3.6619	6.11931	2.05986	4.45243	1.04741	5.87402	2.33065	7.28903	2.62459	1.04485	3.9287	3.84516
XM_046594450.1~TR	0	0	0	2.14561	0	0	0	0	2.30352	0	0	1.76654	0	0	0	0	7.63236	0	1.3255	0	0	0	6.11515	0	0	0	0	0	0	0	0	3.18982	1.10275	0	0	6.17363	4.18495	0	0	0	1.2231	0	0	0	8.77117	0	0	0	1.19403	0	0	0	1.0297	0	0	0	0	0	0	0	0	0	0	5.93532	2.71783	2.33065	0	2.29651	0	0.919484	0
XM_046594451.1~TR	0.315302	0	0	0	0	0	0.340034	0.453242	0.460703	0	0	0.471076	0.611653	0	0	0.39306	0.385473	0	0	0	0	0	0	0	0	0	0	0	0	0.845245	1.17945	0	0	0	0	0	0	0	0	0	0	0	0.393242	0	0	0	0	0	0.373133	0	0.800777	0	1.0297	0	1.58802	0	1.54157	0	0	0	0	0	0.593658	0	0	0	0	0.98422	0	1.33743	0
XM_046594452.1~GN	26.3277	33.6008	31.1254	31.1113	40.0877	47.3558	28.2228	28.8942	28.2181	31.0431	30.2053	27.3224	26.8108	30.2441	31.4965	27.3177	27.9853	57.9285	57.9906	68.9265	96.0647	58.3946	77.9681	73.457	62.1303	77.6897	76.9095	86.356	66.8585	67.3379	52.5512	67.2949	50.8492	91.1489	51.0203	62.3749	56.5743	54.1678	54.7362	54.8671	63.6953	59.3194	53.6776	55.7455	60.5382	49.9824	53.2555	69.0148	50.373	51.7242	54.8532	50.5361	61.8962	60.6665	82.5769	90.1019	81.483	75.2973	87.1361	77.2327	63.9746	82.0774	70.4968	98.6311	126.511	61.4933	102.671	145.665	122.994	96.9637	92.5099
XM_046594453.1~GN	10.7728	21.7314	9.15454	9.19547	15.9489	39.6605	8.84088	13.0307	8.29266	8.64672	10.5874	24.6137	6.11653	3.34882	11.1712	8.74559	12.9519	29.6622	14.0834	41.161	11.2051	17.504	25.3779	33.375	37.4835	22.3082	41.4813	59.1253	36.0933	23.3851	36.1699	39.4097	43.3749	17.7965	40.75	12.9859	4.80494	7.30552	3.95003	17.8745	20.9809	8.02324	9.24119	5.2535	5.50348	4.8035	9.7432	2.28778	6.11938	7.67958	5.80563	6.31702	4.69084	17.1698	19.4299	28.1681	26.2067	13.6569	19.7981	23.303	22.9196	25.0352	23.8947	36.8339	50.5867	21.3344	35.4039	66.5989	37.6147	40.2901	43.2014
XM_046594454.1~GN	0.0525504	0.174549	0.140839	0.306516	0.143684	0.118389	0	0.11331	0	0.14175	0.155697	0	0.203884	0.104651	0.155155	0.19653	0.0770945	0.232645	0	0.243556	0.149401	0	0.152879	0.159689	0	0	0	0	0.171873	0.845245	0	0	0.245056	0.619008	0.496951	0	0.309996	0	0.56429	0.155431	0	0.263057	0	0	0.515951	0.649122	0	0.190649	0.22388	0	0.400388	0	0	0.327043	0.186825	0.180565	0.330336	0	0	0.16645	0.33378	0	0.148414	0	0.43836	0	0	0.164037	0.149265	0.0835894	0.226186
XM_046594456.1~TR	0.157651	0	0	0.153258	0.431051	0.355168	0	0.226621	0	0	0	0.117769	0	0.313952	0.31031	0.294795	0.308378	0	1.15981	0.487113	0.597603	0	0	0	0	0.389097	0.534094	0	0.687491	0	0	0.41159	0.490112	0.309504	0.331301	0	0.77499	0.356367	0	0	0	0	0	0	0	0.389473	0.221436	0	0.522386	0.45174	0	0	0.228822	1.63522	0.467064	0.36113	0.330336	0	0.611053	0.998699	1.00134	0.158451	1.63256	0.698273	0.350688	0	0.416516	0.164037	0.149265	0.835894	0.452371
XM_046594460.1~TR	25.1716	22.1678	24.6468	20.6898	32.7599	30.0709	21.3088	25.0416	32.9403	33.8781	26.9356	27.0869	24.7719	24.5929	29.014	19.9478	33.459	33.7335	31.4806	40.6739	49.1529	51.7947	48.4625	46.1502	33.0334	51.6202	40.4131	37.9124	40.562	36.0638	34.2042	45.7893	42.1497	64.222	34.124	22.3528	15.1898	21.9166	35.9265	30.309	25.6851	23.5436	26.2489	32.8344	21.154	25.3158	27.126	29.3599	25.8954	26.4268	27.4266	20.8947	28.4883	34.176	42.2226	33.4045	54.1752	37.4026	45.9512	36.9519	42.8352	38.0281	46.0085	51.6722	57.2498	43.3859	35.8204	54.9523	66.4228	45.6398	40.7134
XM_046594463.1~TR	0	0	0	0	0	0	0	0	0	0	0	0.824383	0	0	0	0	0	0	0	0	0	1.29128	0	0	0	0	1.24622	0	0	0	1.83471	0.308692	0	0	0	0	0	0	1.50477	0	0	0	0	0	0	0	0	0	0.149253	0	0	0	0	1.14465	1.30778	0	0	0	0	0.832249	0	1.10915	0	0	0.526032	0.358562	0	0.49211	1.04485	0.501536	0
XM_046594466.1~TR	14.7141	6.98198	17.3232	9.34872	4.74156	4.38041	7.02736	11.2177	9.78995	3.96899	7.31778	7.06614	8.25731	8.58136	6.36136	10.023	10.4078	2.55909	2.48531	1.94845	0.597603	1.14781	1.98742	2.07596	0.855789	1.03759	1.60228	1.05312	2.06247	0.845245	3.14521	0.926076	1.59286	0.928511	0.828252	3.40614	3.09996	3.56367	2.82145	3.26405	4.04564	0.920699	1.8679	2.33489	2.57975	2.33684	2.87867	1.33454	2.16417	0.67761	1.60155	1.61975	1.83057	2.45282	5.60476	1.98622	3.6337	0.615174	2.07758	2.49675	4.78419	3.80281	3.71036	1.57111	3.76989	1.25497	1.24955	4.26495	2.38824	4.26306	2.26186
XM_046594467.1~TRs	0.630604	0.523648	0.140839	0.766289	0.862102	1.0655	0.226689	0.453242	0.460703	2.55149	1.08988	0	0.713595	0.523254	0.62062	0.491325	0.308378	1.39587	0.994124	2.19201	1.49401	0	1.37591	1.59689	2.05389	0.518796	0	1.35401	0.773427	2.25399	0	0.823179	1.34781	2.16653	1.3252	0.638651	0.77499	0.356367	0	0.621723	0.376339	1.8414	0.786484	1.31338	1.20389	0.649122	1.10718	1.33454	0.597013	0.903479	1.40136	1.45777	2.28822	1.63522	1.68143	3.6113	2.53258	3.19891	1.83316	2.16385	2.2252	1.42605	3.26512	2.44396	1.75344	3.40633	2.91561	2.95266	1.64191	2.92563	2.94041
XM_046594468.1~TR	0.472953	0.174549	0	0.459773	0.287367	0.947115	0.680067	0	0.230352	1.134	0.311395	0	1.63107	0.732555	0.93093	0	0	0.232645	0.828437	0	0	0	0	0.319378	1.02695	0	0.890156	0.601784	0.171873	1.40874	0.262101	0.720282	0.735168	0.309504	0	0.425767	0.309996	0.356367	0	0	0	0	0	0	0	1.29824	0.553591	0.571946	0.373133	0	0	0.485924	0	0.327043	0	0	1.32135	0	0	0	0.22252	0.950703	0	0.349137	0.175344	1.25497	0	0	0.895588	0.668715	0
XM_046594469.1~TR	7.9351	0	5.07021	0	3.44841	0	7.3674	5.55221	10.0203	6.52048	0	8.71491	5.30099	9.10461	3.1031	6.87855	6.63013	37.5721	24.6874	29.4703	31.5236	38.5949	27.8239	30.0216	31.493	42.8007	24.3903	23.62	39.3589	30.7106	32.1074	39.7184	30.2644	28.0101	27.001	6.38651	3.56496	5.52369	15.4239	12.279	8.74987	5.78725	8.94626	14.739	8.25522	8.17894	12.8433	10.6763	6.71639	16.4885	6.60641	19.5989	15.9031	31.2326	44.1842	37.9187	42.0628	58.4415	43.8736	37.2848	38.1622	34.7007	50.7577	31.0732	31.2989	31.1949	21.6588	33.6275	29.4051	35.3583	30.0827
XM_046594471.1~TR	0.210201	0.0872747	0	0	0.287367	0	0.113345	0	0.230352	0.14175	0.155697	0.235538	0	0.104651	0.155155	0.19653	0.308378	0	0.165687	0.243556	0.149401	0	0	0.319378	0.171158	0.259398	0.178031	0.150446	0.171873	0.281748	0.655252	0	0.245056	0.309504	0.331301	0	0.154998	0.178183	0.376194	0.466292	0	0.131528	0.0983106	0	0	0.389473	0.221436	0.190649	0	0	0	0.161975	0	0	0	0	0	0	0	0	0	0	0	0	0	0	0	0.49211	0	0	0
XM_046594472.1~TR	14.3462	15.7094	18.5908	19.617	15.8052	24.3882	24.9358	15.1836	13.8211	16.0177	16.1925	15.5455	15.5971	8.37206	16.4464	18.179	25.7496	8.49153	9.27849	8.76803	25.8463	8.17811	8.10257	15.6495	10.4406	21.0112	12.6402	13.2392	9.02332	14.6509	7.86303	9.15787	8.82202	24.4508	10.2703	6.38651	10.3849	10.8692	6.77149	6.21723	12.3251	12.2322	16.3196	7.73433	8.4272	8.82806	6.75381	15.8238	11.1194	4.06566	6.8066	14.4158	16.8184	8.01256	5.69818	6.86147	5.3955	6.02871	10.5101	9.15474	5.34049	6.02112	3.56195	6.28446	6.13703	6.09555	11.6624	6.88954	3.28382	3.51076	9.27361
XM_046594473.1~TR	16.3957	7.85472	31.6888	17.0116	5.89103	6.39303	10.0877	9.85801	10.3658	6.80398	12.9229	6.4773	10.7039	10.9883	15.981	14.2484	13.7228	0.348967	1.65687	0.730669	0.149401	0.143476	0.305757	1.75658	0.684631	0.518796	0.356063	0.451338	0.429682	1.12699	0.13105	0.308692	0.490112	0.619008	0.331301	1.06442	3.56496	0.890917	0.376194	0.777154	0.940846	1.31528	0.491553	0	1.0319	0.649122	1.2179	0.571946	1.1194	0.45174	0.800777	0.809874	0.572054	1.30817	0.467064	0.180565	0.330336	0.24607	0.611053	0.16645	0.22252	0.475352	0.148414	0.523705	0.613703	0.358562	0.208258	0.49211	0.149265	0.167179	0.452371
XM_046594475.1~TRs	46.7173	43.6374	40.7025	44.7513	49.5709	65.8245	71.2937	51.103	47.6828	40.6821	40.3256	44.6345	53.1119	44.3719	41.1161	52.7683	70.6957	51.1818	62.2984	52.1211	86.0549	52.6556	56.5651	75.533	53.5724	90.6596	46.2881	38.0628	54.7415	61.4212	48.7508	57.0052	52.442	103.374	51.6829	27.6749	33.6346	34.033	37.2432	39.9457	52.4992	42.0891	47.1891	39.5472	34.7407	34.2737	38.7514	57.004	36.9402	42.4635	37.0359	54.9094	68.8753	45.2955	50.2561	64.8228	48.3392	36.4183	65.8715	63.9167	51.2909	36.1267	46.0085	48.7045	46.2031	43.9238	50.3984	55.6084	55.2279	41.7111	44.7847
XM_046594477.1~TR	2.15456	2.09459	3.66182	1.83909	3.30472	2.36779	5.10051	1.81297	3.10975	2.12624	3.89243	3.65084	3.66992	3.45347	2.32733	1.76877	2.00446	3.72231	4.47356	4.38402	4.78083	4.44775	2.29318	3.83254	4.79242	5.31766	3.02653	5.86739	3.43745	4.22623	4.58677	3.18982	4.28848	5.41632	4.63821	4.47056	3.87495	5.3455	6.2072	4.19663	4.23381	4.07738	5.01384	4.66978	6.19141	4.54386	3.98586	9.72308	3.80596	4.29153	5.60544	6.31702	4.91966	7.68552	7.09937	8.48656	4.95505	11.6883	6.966	8.15604	5.78553	5.70422	7.27231	8.03014	9.81926	5.73698	7.28903	7.54569	8.80662	6.77074	8.82124
XM_046594483.1~GN	0.683155	0.261824	0.281678	0	0.431051	0.118389	0.453378	0.679863	0.115176	0.566998	0	0.235538	0.917479	0.313952	0.775775	0.58959	0.231284	1.62851	1.49119	1.21778	0.298802	0.430427	0.764393	0.798446	0.171158	1.94549	1.42425	0.75223	0.859364	0	0.393151	1.64636	0.857697	1.70227	0.828252	1.06442	0.77499	1.0691	0.940484	0.777154	0.752677	0.657642	1.57297	0.875584	0.171984	0.908771	0.442873	1.33454	0.970146	1.35522	1.20117	1.13382	0.572054	0.327043	0.186825	0	0.660673	0.615174	1.09989	0.16645	1.00134	0.633802	0.296829	0.523705	0.876719	0.717123	0.624774	0.820183	0.298529	0.668715	1.13093
XM_046594486.1~TR	141.676	149.589	117.601	143.143	138.08	145.737	151.655	158.635	186.93	157.767	148.535	136.965	157.093	125.162	126.451	145.138	136.611	123.651	138.515	120.804	157.17	129.415	131.781	125.196	118.783	136.832	124.444	108.171	144.889	112.699	113.228	146.217	103.659	165.275	113.967	135.181	93.4638	109.226	124.896	117.972	121.557	135.606	134.096	104.34	108.866	135.537	128.433	138.22	120.373	105.255	98.6958	98.8046	120.36	113.157	104.155	100.033	118.591	101.873	116.711	101.701	100.69	97.2886	101.07	118.357	116.954	151.134	116.416	114.498	161.504	101.561	119.426
XM_046594487.1~GN	4.67698	5.06193	7.74615	4.44448	4.59788	13.1412	3.28699	4.3058	4.95256	7.08748	4.20383	5.06407	4.48545	4.08138	6.67167	3.73407	4.85695	85.6132	82.1809	65.5167	40.4876	49.6426	48.9212	68.826	84.2096	44.6165	63.0231	39.4168	57.2336	60.0124	62.9042	48.0531	68.7382	33.7359	62.6158	4.47056	8.52489	4.45459	3.38574	4.35206	4.61015	4.73503	2.55607	9.4855	9.28712	5.97192	2.54652	3.62232	6.04475	13.5522	10.6103	11.8242	11.5555	58.2137	55.3938	50.9193	61.1122	23.7457	43.3847	54.9284	49.622	55.933	38.7362	65.8122	36.4715	33.1669	21.2423	19.3563	21.7926	42.3798	23.5233
XM_046594488.1~GN	4.20403	6.80743	4.36601	6.28357	5.02893	2.95974	5.32719	6.23207	5.87397	7.22923	6.69499	4.71076	5.09711	3.55812	6.36136	5.99417	5.78209	5.58347	3.31375	2.92268	2.83862	2.43909	1.37591	4.15192	3.08084	2.59398	3.73866	4.21249	3.69526	1.69049	4.84887	2.57243	3.79837	2.94029	4.14126	5.10921	3.40996	6.23642	3.19765	4.97378	6.20959	4.34044	4.91553	2.62675	2.92372	4.02456	4.42873	3.05038	5.22386	2.93631	2.80272	3.07752	2.97468	4.74213	4.48381	5.05582	2.97303	3.56801	2.44421	5.49284	3.89411	4.75352	4.00719	3.49137	4.3836	3.7649	3.33213	3.44477	2.83603	3.59434	4.52371
XM_046594489.1~GN	120.603	95.4785	117.46	116.629	97.9923	83.2278	175.571	122.035	118.631	116.66	114.282	109.643	139.355	216.418	96.041	121.849	100.685	98.2924	74.3936	76.9638	96.0647	128.841	74.299	74.7345	68.9766	104.797	77.0876	72.214	78.288	88.7508	90.0317	91.8874	69.5959	88.3633	82.4939	90.2627	84.319	90.339	103.453	117.661	91.0739	85.362	88.0863	100.4	67.7616	85.814	81.71	90.3675	70.2983	71.3749	71.4693	92.3256	79.6299	69.3332	84.5385	79.9903	81.0426	120.082	95.9353	90.0493	91.4559	86.3555	98.1019	57.2584	66.9814	78.525	62.8939	73.4884	39.2566	74.311	79.3911
XM_046594495.1~TRs	31.8455	24.3496	32.8155	34.1765	34.053	27.9399	38.4238	32.1802	35.7045	33.3111	29.2711	31.6799	34.6603	43.43	32.5826	27.1212	25.5183	29.8948	31.3149	28.7397	31.673	36.0124	37.3024	28.7441	27.8987	28.1447	27.2388	28.5847	33.3433	24.7939	26.2101	28.7084	25.3633	34.6644	27.6636	32.997	34.8746	32.2512	38.1837	34.8165	33.1178	25.5165	29.8864	42.028	39.5562	30.1193	35.3191	31.2664	33.4327	37.0427	36.8357	31.7471	34.3232	32.0502	32.5076	24.5568	32.0426	35.8031	30.7971	31.2926	29.4839	30.1056	27.9019	35.6119	31.4742	30.4777	36.6534	21.9809	28.211	25.0768	30.9874
XM_046594496.1~GN	3.31067	2.00732	1.12671	1.68584	3.73577	5.5643	4.87382	4.75904	2.07317	3.11849	3.89243	3.76861	2.44661	5.02323	2.63764	3.04622	2.08155	3.02438	4.30787	1.46134	2.83862	1.43476	1.52879	2.55503	1.1981	2.46428	1.60228	1.80535	2.40622	1.97224	2.48996	3.18982	0.735168	9.28511	1.82215	1.91595	1.23998	1.60365	1.31668	0.777154	1.41127	1.57834	2.16283	2.04303	1.20389	1.29824	1.10718	3.05038	1.26865	1.35522	2.00194	1.45777	1.25852	1.14465	0.653889	0.902825	0.880897	1.72249	0.977684	0.998699	1.6689	0.316901	1.33573	1.39655	1.84111	0	1.24955	0.656147	1.94044	1.08666	1.35711
XM_046594498.1~GN	18.9707	16.6695	15.4923	13.3334	13.3626	13.4964	15.3015	18.243	11.8631	11.34	15.414	15.4277	14.4758	12.0348	15.5155	16.8033	13.029	20.5891	23.3619	23.625	11.8027	17.2171	14.0648	24.2728	24.4756	18.0282	27.2388	23.1687	22.945	16.9049	26.2101	23.6664	17.5215	18.4155	26.6697	17.0307	14.7248	16.7492	11.8501	11.3464	14.8654	14.8627	12.4854	12.8419	14.2746	14.9298	12.2897	12.0109	15.3731	14.2298	15.8153	17.8172	12.242	21.7484	16.7209	23.1123	20.8112	18.5783	15.6429	18.9753	19.3593	21.7077	20.778	16.0603	18.6741	20.438	15.2028	27.8862	14.6279	20.2286	25.7852
XM_046594507.1~GN	29.1129	34.3862	41.4067	32.9504	33.0472	37.7662	25.5025	29.6873	24.3021	31.4684	40.1699	26.6158	32.6215	14.3371	38.7888	31.9361	35.2322	17.681	23.1962	19.7281	13.5955	10.4737	13.912	22.1968	24.1332	11.2838	24.5683	19.8589	16.4138	12.6787	13.7603	14.7143	19.2369	21.201	20.5406	13.6246	17.2048	18.5311	11.0977	11.0356	20.1341	18.1509	12.977	10.7989	25.1096	15.4491	18.2685	12.3922	21.0447	12.6487	20.62	18.6271	21.0516	16.6792	16.9077	17.8759	17.0674	12.4265	13.3209	20.8062	16.5778	13.6267	11.7247	23.043	18.4111	15.4181	21.2423	21.4888	23.2853	21.1481	16.0592
XM_046594509.1~GN	62.9553	81.9509	90.2778	94.1003	72.4166	60.6154	66.5333	55.7487	49.9863	83.4905	88.4361	72.7813	70.2381	53.9998	64.8548	78.6121	65.7616	170.412	158.397	204.831	170.915	122.241	139.425	203.604	212.407	133.201	211.857	224.465	169.467	167.359	176.394	156.713	169.824	141.753	166.147	147.315	184.138	164.107	112.482	100.097	115.912	157.308	129.77	135.424	161.493	157.217	143.38	142.033	168.955	125.358	147.543	124.397	149.192	166.792	101.82	80.1709	96.238	145.673	93.9799	92.5461	101.803	163.204	78.6596	120.103	107.924	163.863	165.982	47.4066	75.6772	74.1438	123.045
XM_046594511.1~TRs	0	0.0872747	0	0.766289	0.431051	0.591947	0.113345	0.11331	0	0.14175	0	0.117769	0	0	0.465465	0.294795	0.539662	0	0.497062	0.243556	0.149401	0.430427	0.152879	0.159689	0.171158	0.648495	0.534094	0.150446	0.257809	0.281748	0.393151	0.514487	0.367584	0.464256	0.16565	0.212884	0	0.178183	0	0	0.282254	0.131528	0.491553	0	0.171984	0.129824	0	0.190649	0.597013	0.22587	0.200194	0	0.343232	0.817608	0.0934127	0.180565	0.330336	0.123035	0.733263	0.16645	0	0.950703	0	0	0.526032	0	0	0.164037	0	0.417947	0
XM_046594513.1~GN	23.5426	20.1605	14.3656	16.8584	20.5468	22.9675	23.689	22.0955	32.2492	19.5614	17.2824	19.7852	22.5292	21.6627	19.5495	21.8148	21.1239	20.4727	22.2021	18.9974	17.3305	28.1212	21.7088	19.003	18.1427	25.8101	20.6516	17.4517	23.1169	18.8771	19.2644	21.5056	21.3199	23.3675	25.6758	19.7982	15.9648	14.0765	22.0073	20.206	20.9809	17.4933	22.1199	23.9326	17.3703	18.0456	21.0365	25.3563	16.0447	25.0716	20.62	27.2118	23.5686	23.8742	25.9687	26.9042	28.6292	24.853	28.8417	21.1391	25.9236	25.3521	26.1209	19.0279	27.0906	24.7407	21.8671	31.331	26.5691	24.2409	21.2614
XM_046594517.1~TRs	0	0	0	0	0	0.355168	0	0	0	0	0.467092	0	0	0	0	0	0	3.25703	1.65687	2.43556	4.18322	0	2.59894	1.59689	1.71158	5.05826	1.78031	4.21249	3.09371	0.563497	5.11097	4.013	5.75882	2.63078	2.65041	0	0	0	0	0	0	0	0	0	0.343967	0	0	1.33454	0.149253	0	0	0	0.228822	0.98113	0.934127	3.79187	1.10112	1.72249	2.07758	2.3303	2.33646	2.21831	2.52305	2.44396	2.45481	7.70907	0.416516	7.05358	2.5375	6.68715	1.35711
XM_046594518.1~TR	1.52396	2.61824	3.66182	1.99235	1.58052	1.65745	1.70017	3.286	2.07317	3.40199	3.73674	1.29546	4.38351	2.51162	2.79279	2.35836	2.08155	70.2587	45.2326	80.1301	65.4375	39.8862	77.0509	104.437	90.2001	89.2329	113.05	94.3296	100.546	89.3143	97.8947	94.1511	84.4218	80.1615	96.5741	4.89632	8.83489	2.1382	3.38574	2.64232	3.85747	6.18184	8.74964	18.0954	16.3384	7.27017	4.76088	3.05038	4.25372	24.3939	15.8153	22.8384	21.6236	37.4464	43.3435	35.5713	48.119	28.7901	34.83	57.9245	59.5242	59.5774	63.373	53.4179	65.8416	74.043	78.0968	93.829	124.487	88.354	59.2606
XM_046594519.1~GN	148.718	149.24	126.755	139.158	122.706	174.269	132.273	157.615	165.277	141.75	122.69	167.821	129.365	182.302	123.814	127.057	161.359	186.465	172.646	192.166	196.91	216.935	180.397	196.897	178.518	178.077	163.789	204.005	187.255	186.799	206.929	215.57	145.073	233.366	186.191	126.666	136.708	148.961	196.373	155.586	147.713	135.08	133.014	187.813	124.516	120.347	130.537	145.274	127.611	122.873	115.512	135.897	159.717	146.352	154.131	175.87	150.744	200.547	167.306	187.09	189.254	201.074	210.155	165.665	208.396	165.297	200.761	246.875	210.911	238.648	163.306
XM_046594522.1~TRs	19.5487	26.1824	22.8159	21.7626	16.5236	22.0204	20.7421	19.9426	13.9363	20.6954	21.3305	18.7253	17.3302	14.2325	15.6707	18.6704	23.668	19.3095	19.7168	22.4072	16.4341	17.504	14.0648	26.5084	22.4217	14.2669	22.788	22.8678	21.2263	20.0041	19.3955	18.6244	22.6677	16.868	20.7063	14.4761	21.8547	22.9857	14.2954	13.9888	17.5938	19.8608	17.3027	16.6361	18.5742	14.5403	13.9505	16.3958	17.2387	10.1641	15.6151	17.0074	21.3948	22.566	17.655	19.3205	16.9573	17.4709	16.8651	21.9714	18.5804	20.4401	20.4812	23.7413	18.5864	18.2866	23.7414	22.309	19.8522	22.8199	18.5472
XM_046594523.1~TR	0	0	0	0	0	0.591947	0	0.566552	0	1.4175	0	0	0	0	0	0	0	0.465289	0	0	0	0	0	0	0	0.518796	0.712125	0.601784	0	0	1.44156	0	2.20551	0.619008	0	0	0	0	0	0	0	0	0	0	0	0.649122	0.885746	0	0	1.80696	0.800777	1.45777	0	0.654086	1.02754	0	0.440449	1.35338	1.34432	0	2.67024	0	0	6.10989	0.964391	0	0.833032	0	0	0	2.48804
XM_046594524.1~TR	1.89181	0.872747	0.704195	1.0728	1.43684	0	1.58682	1.24641	0.575879	0	0.62279	0.824383	1.22331	1.77906	2.01702	1.47398	1.4648	7.67727	5.46768	7.30669	7.47004	10.4737	4.58636	7.3457	6.33284	7.91164	7.47731	6.16828	9.453	6.76196	6.29042	7.9231	3.43079	8.20185	6.29471	1.91595	0.929988	1.60365	0.56429	1.55431	2.25803	0.789171	1.67128	0.875584	1.89182	1.29824	0	0.953243	0.970146	0	0	0	0.800875	6.70439	5.23111	7.04204	7.04718	4.42925	5.7439	7.32379	6.00805	8.08098	8.90486	3.14223	7.01375	8.4262	9.57987	8.85798	7.91103	7.77382	7.69031
XM_046594525.1~GN	0	0	0	0	0	0	0	0	0	0	0	0	0	0	0	0	0	1.0469	1.65687	0	0	0.430427	0.152879	0.638757	0.513473	0	0.534094	0	0	0	0.524202	0	1.47034	0	1.15955	0	0	0	0	0	0	0	0.0983106	0.291861	0.515951	0	0	0	0	1.12935	0.400388	0.809874	1.83057	0.327043	1.77484	0.72226	0.110112	1.84552	0.488842	1.16515	0.556301	0.633802	1.92939	0.523705	0.175344	0.179281	0.416516	0	0	0	0
XM_046594527.1~TR	0	0	1.40839	0	0	0	0	0	0	0	0	0	0	2.82557	0	0	0	0	0	0	0	0	0	0	0	0	0	0	0	0	0	0	0	0	0	0	0	0	0	0	0	1.31528	0	0	0	0	0	0	0	0	0	0	0	0	2.05508	0	1.76179	0.615174	0	0	0	0	0	0	1.57809	0	0	0	0	0	0
XM_046594528.1~TR	1.73416	1.0473	0	0.919547	1.14947	1.0655	1.47348	1.47304	1.49729	0.850497	1.55697	1.76654	1.63107	0	1.55155	0.786121	1.07932	1.97748	1.98825	1.46134	1.64341	2.58256	0.917272	1.4372	1.1981	1.55639	1.60228	1.35401	1.20311	1.97224	1.17945	0.720282	0.735168	1.23802	1.9878	1.2773	1.08499	0.890917	1.69287	0.466292	1.03493	0	1.47466	2.48082	0.859918	2.07719	0.885746	0.762595	1.56716	0.45174	0.400388	1.2958	0.572054	1.14465	0	1.26396	0	0.861244	1.46653	1.6645	1.22386	1.2676	0.742072	1.22198	0	2.15137	0.624774	1.64037	0.895588	1.42102	3.1666
XM_046594530.1~GN	0.788255	1.65822	0.422517	1.0728	0.287367	0	0.453378	0.906483	0.575879	0.708748	0.467092	0.235538	0.203884	0.418603	0	0.19653	0.231284	1.16322	0.497062	3.65335	0.597603	1.86518	2.29318	0.958135	2.05389	2.07518	1.24622	3.15936	3.52339	1.69049	2.88311	3.29272	1.96045	0.619008	2.3191	0.851535	0	0.356367	0.188097	1.39888	0.658593	0.131528	0.688174	0	0	0.129824	0.664309	0	0.22388	0.22587	0	0	0	1.47169	1.30778	1.98622	1.54157	1.59945	2.19979	1.3316	1.44638	1.42605	1.63256	1.04741	0.964391	1.43425	1.66606	2.13248	1.49265	2.3405	1.13093
XM_046594531.1~TR	28.2721	10.9966	28.5903	30.1918	20.9778	12.0757	37.5171	20.1693	39.0446	43.2336	28.4926	16.841	36.1895	42.2789	32.2722	38.913	24.0535	11.7486	7.45593	11.9343	6.42423	15.6388	11.7717	10.8589	9.07136	8.94923	7.83338	8.57542	12.203	9.01595	10.6151	13.994	9.18961	9.59462	13.0864	20.4368	10.8499	23.5202	25.9574	14.7659	12.231	22.6229	15.828	12.55	9.4591	30.8982	18.3792	24.403	29.4775	7.45371	8.40816	7.45084	9.26727	7.52199	7.84667	13.7229	9.46965	10.3349	9.288	10.1534	9.23459	12.676	12.7636	9.25212	11.6604	13.9839	6.87251	20.1765	10.4485	13.6251	10.8569
XM_046594532.1~TR	8.56571	6.98198	13.9431	13.6399	7.75892	2.13101	6.80067	7.5918	6.91055	10.0642	15.2583	4.23969	8.15537	9.20926	12.8779	17.9825	7.70945	5.11818	3.81081	1.94845	1.04581	2.58256	2.75182	1.11782	3.76547	3.24248	5.87503	4.06204	2.57809	1.40874	4.32467	3.29272	4.04343	2.94029	3.14736	2.5546	8.3699	18.7093	10.1572	3.26405	1.31719	10.6538	5.30877	1.16745	2.92372	10.9053	3.87514	7.24465	11.5671	1.35522	3.00291	2.91555	1.0297	3.27043	2.8958	5.41695	0.770785	2.21463	1.71095	2.6632	3.00402	3.80281	3.71036	5.41162	2.71783	2.68921	3.54039	4.75706	5.52279	2.50768	3.39278
XM_046594533.1~TR	0.525504	0.785472	0.985873	0.459773	0.431051	0.118389	0.340034	0.793173	0.345528	0.708748	0.934184	0.235538	0.305826	0.209301	0	0.58959	0.308378	4.30393	3.14806	7.06314	2.83862	1.86518	6.11515	2.55503	6.84631	4.02067	7.65535	13.3897	8.5077	3.09923	4.71782	7.30571	4.41101	5.10681	5.30081	0.425767	0.154998	0.53455	0.376194	0.621723	0.564508	1.05223	0.983106	0.291861	0.343967	0.519298	0.664309	0.953243	0.522386	0.22587	0.400388	0	0.343232	3.10691	1.58802	1.26396	6.16628	0.861244	2.68863	3.49545	2.7815	3.80281	1.48414	7.681	6.22471	6.63339	4.58168	7.70972	5.82132	6.3528	5.88083
XM_046594534.1~TR	0.262752	0.523648	0.422517	0.153258	0.287367	0.118389	0.340034	0.226621	0.115176	0	0	0	0.305826	0.209301	0.31031	0.39306	0.308378	3.02438	2.98237	3.65335	0.896405	1.14781	2.75182	1.59689	4.27894	2.59398	3.38259	5.41605	3.00777	1.97224	3.66941	4.21879	2.08298	2.78553	3.31301	0	0.154998	0	0	0.310862	0.282254	0.131528	0.786484	0	0.687935	0.259649	0.221436	0.762595	0.298506	0	0.400388	0.32395	0.114411	1.30817	1.58802	1.62509	2.09213	1.23035	1.46653	2.82965	1.1126	2.05986	1.78097	3.14223	3.50688	1.97209	3.74864	3.28073	4.32868	2.3405	2.71423
XM_046594535.1~GN	0.105101	0.174549	0	0.153258	0	0	0.113345	0.11331	0	0	0	0	0	0	0	0	0	0.465289	0.165687	0.243556	0.448202	0	0.458636	0.159689	1.02695	0.389097	0.890156	0.451338	0.687491	0.281748	0.524202	0.926076	0.490112	0.154752	0.828252	0.212884	0.154998	0	0	0.155431	0	0	0.196621	0.145931	0.171984	0	0	0	0	0	0	0	0.114411	0.327043	0.186825	0	0.220224	0.24607	0.122211	0.665799	0	0.633802	0.148414	0	0.613703	0.896404	0	0	0.149265	0.417947	0.678557
XM_046594536.1~GN	0.0525504	0	0	0	0	0	0	0	0.115176	0.14175	0	0	0	0	0	0.0982651	0.0770945	1.0469	0.165687	0	0.448202	0.717378	0.764393	0.159689	0.171158	1.29699	0.890156	0.451338	1.03124	0.845245	0.262101	0.926076	0.367584	0.154752	1.49085	0	0.309996	0.178183	0	0	0	0	0	0	0	0.129824	0	0	0	0	0	0.485924	0.114411	0.490565	0.467064	0.902825	0.440449	0.24607	0.611053	0.499349	0.445041	0.158451	0.742072	0.523705	0.526032	0.358562	0.416516	0.656147	0.597059	0.585126	0.678557
XM_046594538.1~TR	0.105101	0	0	0	0	0	0	0	0	0.14175	0.155697	0.117769	0	0.104651	0	0	0.0770945	1.86116	1.98825	0.730669	0.298802	2.29561	2.29318	0.798446	1.1981	2.46428	0.712125	1.65491	2.32028	1.69049	2.22786	3.08692	2.94067	0.309504	3.14736	0	0	0	0	0	0.0940846	0	0	0.145931	0.171984	0	0	0	0	0.22587	0	0	0	1.63522	1.30778	1.26396	2.7528	1.59945	1.83316	2.16385	2.7815	1.90141	1.63256	1.39655	1.13974	2.86849	0.624774	1.96844	1.49265	2.67486	0.452371
XM_046594542.1~TR	1.15611	0	0.422517	0.459773	0	0	0.340034	0.906483	1.38211	0	1.24558	0.353307	0.305826	0.313952	1.86186	0.786121	0	0	0.497062	0	0	0	0	0	0	0	0	0	0.257809	0	0	0	0	0	0	0.638651	0	0.53455	1.50477	0	0	1.57834	0.294932	0.437792	0	1.0386	0	0.571946	0.22388	0	0	0	0	0	0.280238	0	0	0	0	0	0	0	0.445243	0	0.263016	0	0	0	0.447794	0	0
XM_046594543.1~GN	163.327	139.203	148.163	144.062	166.098	132.359	173.871	153.762	180.596	156.633	148.535	159.695	170.345	301.185	169.274	154.767	146.711	132.956	123.603	109.6	159.112	159.114	155.936	120.246	106.46	116.729	100.232	100.799	127.701	129.323	123.056	122.962	95.6944	163.263	117.943	126.027	112.839	109.226	176.999	145.794	124.568	107.064	115.613	185.332	120.045	113.337	118.136	138.03	107.985	132.811	125.922	108.523	136.835	109.559	122.744	92.2687	109.562	148.134	114.145	106.195	127.838	129.454	135.354	92.5212	110.817	110.078	120.79	73.8165	105.829	110.422	98.8431
XM_046594549.1~TR	36.2072	34.9972	31.9705	34.3297	39.6567	63.6935	34.9101	37.1658	30.5216	28.0664	38.4573	41.1014	38.738	23.8604	49.3393	38.8147	41.3227	25.5909	36.2855	23.8685	24.8005	16.7867	24.3077	35.6107	33.3758	22.1785	27.5949	28.7352	31.3668	27.8931	33.2868	29.7373	30.387	32.6526	31.9705	23.6301	29.2946	31.3603	20.6907	21.7603	31.3302	27.0949	27.527	19.7006	30.6131	31.6772	27.3474	26.1189	32.985	23.7163	28.0272	27.8597	29.9756	31.5597	28.3975	38.6409	25.9865	17.594	29.0861	28.4629	29.8177	25.5105	18.255	31.4223	31.8249	25.9957	24.7827	37.4004	27.9125	30.7609	21.2614
XM_046594550.1~TRs	1.83926	1.48367	1.54923	1.22606	0.718418	2.36779	2.60693	1.92628	1.61246	0.992247	0.778487	1.531	0.917479	2.51162	1.70671	1.37571	1.92736	2.0938	4.80493	2.19201	3.13742	2.58256	3.05757	2.07596	2.90968	2.85338	1.24622	2.55758	4.38275	2.81748	2.22786	3.49851	1.83792	3.09504	2.65041	2.76749	1.85998	2.1382	3.76194	3.57491	4.61015	2.7621	3.7358	3.21048	2.92372	2.72631	5.64663	4.95687	4.25372	2.93631	2.60252	3.56344	5.49172	6.21382	8.0335	17.5148	7.59774	9.10458	9.89905	8.65539	7.45443	7.13027	12.4668	9.60125	13.7645	8.4262	8.12206	12.4668	27.9125	15.464	8.82124
XM_046594562.1~TRs	4.88718	2.88007	4.50685	3.67819	3.44841	3.78846	4.53378	4.64573	2.99457	4.53598	2.33546	2.59092	2.85438	2.93022	4.18919	3.63581	6.16756	4.53657	4.47356	3.40979	2.24101	2.29561	3.05757	3.19378	3.42315	1.29699	2.67047	4.06204	3.7812	3.94448	4.19362	3.29272	3.30826	3.24979	5.46646	2.76749	3.56496	3.74185	5.26671	3.41948	2.72845	2.23598	2.94932	2.33489	3.43967	3.11579	3.98586	6.10076	4.7761	3.61392	3.80369	2.42962	3.54673	4.74213	4.95088	4.51413	5.28538	4.42925	5.62169	3.99479	5.22923	3.64436	4.74926	5.58618	5.87402	5.01986	4.99819	7.21761	4.47794	8.52612	0
XM_046594568.1~TRs	0.105101	0	0	0.613031	0	0.118389	0.113345	0.226621	0.115176	0.14175	0.311395	0	0	0.209301	0	0.0982651	0.154189	0.232645	0.994124	0.243556	0	0.286951	0	0	0.171158	0	0	0.150446	0.0859364	0.281748	0.13105	0	0.122528	0.154752	0.496951	0	0.154998	0.53455	1.12858	0.155431	0.188169	0.394585	0.393242	0.291861	1.37587	0.129824	0.332155	0.953243	1.19403	0.67761	0.600583	0	0.915286	1.14465	2.52214	2.16678	1.32135	1.23035	1.34432	0.832249	1.00134	2.05986	1.78097	2.44396	3.15619	1.61353	0.833032	2.46055	2.08971	3.76152	1.13093
XM_046594569.1~TR	1.15611	1.30912	1.40839	2.45212	2.44262	3.43329	2.72027	1.47304	1.49729	1.98449	1.71267	1.64877	1.63107	2.19767	0.93093	2.06357	2.38993	2.21012	5.30199	2.43556	4.63142	1.43476	2.59894	3.03409	2.56737	1.29699	2.31441	2.55758	1.80466	3.09923	1.96576	1.85215	2.08298	4.02355	2.15345	2.5546	3.09996	4.45459	3.57384	3.88577	4.42198	4.07738	3.93242	2.33489	3.61166	2.98596	3.10011	5.52881	4.7761	5.19501	3.4033	3.2395	5.49172	5.39621	6.63231	9.20882	4.40449	4.79836	4.15516	5.49284	4.00537	3.96126	2.67146	8.03014	7.27677	6.45411	8.95509	3.77284	15.0757	6.68715	6.10701
XM_046594570.1~TR	2.68007	2.35642	1.26755	1.37932	5.17261	4.4988	3.74037	3.05938	2.30352	3.26024	1.86837	2.82646	2.85438	3.24417	3.1031	2.45663	2.7754	6.86302	4.63924	3.16623	7.17124	7.60421	9.3256	5.42943	7.01747	5.96616	6.76519	5.71695	5.15618	5.63497	5.37307	5.55646	4.90112	9.13036	4.80386	4.25767	3.71995	4.2764	4.70242	6.52809	4.23381	4.86655	4.81722	5.83723	5.15951	3.76491	5.31447	5.52881	6.34326	7.00197	8.20796	4.53529	6.63582	6.37734	8.7808	4.87526	8.80897	6.52084	7.33263	5.15994	6.56435	8.55633	8.60804	7.681	10.2576	7.88835	8.74684	7.38165	12.8368	9.11125	9.95217
XM_046594571.1~TR	0	0.0872747	0.140839	0	0	0.118389	0	0.453242	0	0	0	0	0.101942	0.104651	0.155155	0	0	0.116322	0.165687	0.730669	0	0	0.152879	0.159689	1.1981	0	0	0	0	0.281748	0	0.102897	0.122528	0.154752	0.496951	1.70307	0.154998	0.356367	0.56429	0.621723	0.376339	0.131528	0.294932	0.145931	0.343967	0.129824	0.332155	0.190649	0.373133	0.67761	0.200194	0.485924	0.457643	22.566	25.5951	14.0841	11.3416	15.5024	12.2211	15.4798	20.9169	14.419	22.8558	13.4418	1.31508	17.0317	18.3267	0.820183	7.6125	14.1266	16.5115
XM_046594573.1~GN	98.8472	111.537	122.53	117.702	108.05	96.1322	106.204	92.348	85.4605	119.637	111.324	99.3971	93.1751	82.8834	106.126	101.606	96.1369	235.785	185.901	275.462	170.765	189.101	201.953	248.955	263.412	155.25	262.774	293.67	238.817	210.466	216.757	233.063	207.195	144.229	219.652	188.402	231.567	207.584	170.604	171.285	188.263	199.923	165.752	204.741	229.254	188.895	182.685	186.836	198.507	186.117	214.608	161.651	198.045	286.653	200.837	161.064	195.89	204.976	161.685	224.541	192.591	239.894	184.776	218.385	193.755	225.894	262.405	146.485	149.563	191.169	201.758
XM_046594581.1~TR	3.20557	6.28378	1.97175	4.59773	3.30472	0	4.42044	4.53242	2.30352	4.53598	4.98232	1.8843	2.44661	3.13952	5.58558	5.69937	3.54635	1.0469	0.994124	0.974226	0.149401	0.717378	0.764393	0	0.855789	1.42669	0.356063	0.150446	0.429682	0.563497	0.393151	0.926076	0	1.08326	0	16.6049	2.16997	14.0765	7.52387	11.0356	15.7121	13.4159	13.3702	0.875584	1.54785	5.06315	21.4793	4.19427	12.388	0.903479	0.600583	0.32395	0.228822	0	0	0.541695	0.220224	0.492139	1.34432	0.16645	0.33378	0	0	0.872841	0.175344	0.179281	0	0.328073	0.597059	0.0835894	1.35711
XM_046594584.1~TRs	27.7991	20.6841	22.5342	30.345	27.2999	14.2067	27.316	21.8689	20.3861	32.4606	25.0673	18.372	21.7137	17.0581	32.2722	24.468	29.9898	0	0.497062	0	0	1.00433	0.305757	0	0.171158	0	0.178031	0.902676	0.171873	0	0	0	0.61264	0	0.662601	34.0614	7.43991	27.7966	16.5525	33.2622	39.4215	28.6732	35.5884	1.8971	4.29959	21.1614	46.3909	15.0612	28.3581	0.45174	5.80563	0.647899	0.572054	1.14465	0	0	0	0	0.122211	0	0.11126	0.316901	0	0.523705	0.263016	0.537842	0.208258	0.164037	0.746323	0	0
XM_046594585.1~TR	27.7991	29.6734	18.3091	27.5864	29.1678	28.5318	20.8554	21.9822	19.8102	21.4042	23.5103	21.1984	13.1505	17.7906	23.1181	20.4391	22.6658	0.581612	0.662749	0.487113	0.747004	0.717378	0.764393	0.798446	1.1981	0.389097	1.42425	2.70803	1.46092	0.281748	0.655252	1.44056	0.367584	3.24979	0.496951	49.6019	36.1146	55.2369	46.0837	45.8521	51.182	43.799	39.9141	20.2844	23.9057	39.4666	50.3768	23.4498	32.7611	9.48653	17.6171	13.12	14.9878	0.163522	0.373651	0.36113	0	0	0.244421	0.499349	0.445041	0.475352	0.296829	1.39655	1.66577	1.43425	1.66606	4.10092	3.43309	1.50461	1.5833
XM_046594589.1~TR	7.0943	3.84009	16.9007	9.34872	4.31051	1.0655	4.76047	3.39931	2.64904	9.63897	7.00638	2.59092	9.27674	2.61627	11.3263	7.36988	5.01114	0	0.331375	0	0.298802	0	0.305757	0.159689	0	0.129699	0	0	0	0	0	0	0	0	0	3.40614	22.0097	10.691	7.14768	2.0206	2.54029	9.99617	3.7358	9.0477	15.1346	12.8526	5.09304	6.6727	9.70146	7.00197	12.8124	8.09874	10.0681	0.327043	0	0	0	0	0	0	0	0	0	0	0.0876719	0	0.208258	0.328073	0	0.0835894	0
XM_046594591.1~GN	40.0434	47.3902	40.7025	41.3796	44.3982	44.5144	35.1368	42.2648	37.0866	37.5636	44.3738	43.5745	44.4468	31.0813	40.3403	51.2944	35.926	45.5984	55.5053	47.2499	50.1987	34.4342	46.7809	57.009	53.0589	46.8213	54.4776	52.5056	47.3509	39.163	44.9503	41.159	51.3393	57.5677	52.5112	43.2154	49.1344	43.6549	41.5694	36.0599	36.9753	47.7448	42.1752	40.8606	48.8434	48.9438	42.2944	44.9931	49.1789	42.9153	42.6414	43.2473	47.3661	53.1445	42.6896	41.7105	54.3954	37.2795	52.1839	38.117	48.6207	46.426	34.2837	56.211	48.2196	51.4536	52.481	37.4004	53.4368	40.0393	50.6656
XM_046594592.1~GN	12.4544	10.8221	11.408	10.4215	13.9373	12.7861	12.3546	11.331	13.4756	14.8837	11.6773	9.42152	14.4758	12.0348	11.6366	12.4797	10.5619	17.7973	20.8766	18.9974	20.7667	16.4997	23.2376	16.7674	17.4581	20.4924	14.5986	16.2482	18.5623	14.9327	15.3329	21.7113	15.4385	22.439	20.375	13.8374	12.5548	15.502	17.493	13.5225	14.0186	13.942	14.55	16.782	13.0708	16.8772	15.3898	17.7303	16.9402	14.6815	15.2148	14.9017	15.5599	17.8239	19.5233	17.6954	17.7281	17.84	19.7981	15.6463	15.5764	16.6373	17.2161	23.3921	21.5673	20.6173	23.1166	17.0598	23.5838	15.6312	17.8687
XM_046594593.1~GN	19.6013	14.924	16.3373	16.0921	21.2652	17.2849	26.4093	18.5829	21.4227	18.7109	16.6596	15.6633	18.9612	27.2092	18.4634	17.9825	17.7317	22.2176	20.0482	17.5361	24.0535	26.8299	25.9894	19.4821	15.9177	28.4041	16.0228	20.7615	22.5153	25.9209	20.1818	22.4316	18.6243	28.7838	20.0437	17.4565	14.2598	13.5419	28.7788	22.6929	20.2282	18.9401	19.1706	27.5809	19.4342	22.4596	21.4793	29.7412	14.8507	23.0387	22.0214	16.6834	26.5433	22.2389	23.54	22.5706	21.9123	21.039	26.5197	22.9701	21.362	25.8274	31.0186	19.9008	28.8441	27.43	31.0304	23.4572	28.9574	19.6435	21.7138
XM_046594594.1~GN	1.47141	2.26914	2.11259	1.37932	2.01157	2.72296	1.58682	1.47304	1.26693	1.55924	1.55697	1.17769	1.83496	1.25581	1.24124	2.2601	2.15865	1.62851	10.9354	3.8969	0.747004	2.00866	0.917272	5.11005	2.56737	0.648495	1.42425	1.20357	1.63279	1.12699	1.0484	0.617384	1.47034	2.32128	0.828252	3.40614	13.7948	2.1382	0.752387	1.70974	0.846762	2.89363	2.06452	2.33489	4.47158	1.16842	0.885746	1.71584	1.1194	0.903479	3.00291	1.61975	3.54673	11.1195	10.5556	0.902825	1.21123	1.47642	0.366632	5.15994	1.6689	2.21831	1.0389	1.57111	0.876719	1.07568	6.24774	1.14826	0.597059	0.501536	0.226186
XM_046594597.1~TR	115.085	195.67	155.909	127.51	150.724	213.338	88.6355	107.532	133.719	158.476	157.721	158.635	94.9081	116.058	162.137	107.305	137.151	89.4519	177.617	111.792	82.9174	75.6117	66.0436	116.094	115.874	95.7179	111.27	118.852	96.9362	70.1554	111.131	95.7975	95.817	112.04	93.0955	87.7081	132.988	76.0843	59.4386	52.8465	46.1015	70.2362	66.5562	61.7287	65.8697	67.1192	54.8055	49.1874	57.6864	46.7551	52.6511	62.3603	56.0613	101.056	124.426	41.7105	44.4853	43.4313	34.0967	81.7268	66.0885	52.764	39.1814	49.5774	40.7674	36.0354	59.77	53.804	51.6456	41.2932	36.6421
XM_046594598.1~GN	62.9028	92.0748	74.6447	73.4105	91.5265	112.47	67.1	56.5419	67.9537	83.774	87.5019	91.6243	53.4177	51.0696	97.7477	64.6584	71.0812	54.2062	86.9858	62.594	34.5116	35.7254	32.8689	56.2106	60.4187	44.0977	57.3261	52.3552	49.7572	41.1353	53.4686	42.9082	52.6871	48.2826	48.7012	44.0669	67.7342	37.0622	30.2836	32.7959	30.8598	40.9054	38.8327	26.8512	38.8683	37.3894	32.6619	25.9282	34.5521	24.6198	30.4295	36.1204	32.4927	69.0061	83.6978	23.8346	29.5101	17.3479	20.287	64.0832	36.4933	38.0281	19.7391	27.5818	26.3016	24.2029	41.8599	30.6749	24.0316	20.2286	24.428
XM_046594600.1~TRs	0.525504	0	1.12671	0.153258	1.00579	0.118389	0	0.339931	0.806231	0	0	0	0	0	0	0	0.385473	0.116322	0	0	0	0	0	0	0	0.389097	0	0.150446	0	0	0	0	0.122528	0	0	0.212884	2.32497	0	0	0	0.0940846	0	0.491553	0.145931	1.71984	1.29824	0.775027	0	2.31342	0.67761	0	0.485924	0.572054	0	0.0934127	0	0.110112	0.123035	0.122211	0	0	0	0.148414	0	0.0876719	0	0	0	0	0	0
XM_046594602.1~TRs	28.4823	37.0045	27.1819	32.3374	34.7714	41.7915	44.3177	28.7808	26.6056	23.2469	37.5231	39.2171	38.3302	30.0348	30.4104	41.3696	36.4657	25.9399	42.416	30.4446	58.5651	26.8299	35.0092	49.344	35.0873	49.0262	32.7578	39.1159	29.4762	50.9965	30.0106	28.5026	34.5529	64.222	35.7805	22.3528	21.2347	21.7384	24.6407	25.8015	36.3167	30.7777	30.6729	26.5594	24.9376	25.8351	23.0294	39.8456	23.582	24.3939	21.8212	30.2893	33.0647	22.4025	21.7652	35.3907	26.2067	15.8715	36.1743	28.6294	25.9236	22.8169	25.3789	29.1529	30.0715	27.6092	41.2351	53.3119	40.1522	32.5163	44.3324
XM_046594603.1~GN	25.8022	22.6041	28.3087	30.6516	26.8688	23.4411	30.7164	24.9283	28.3333	30.6179	27.7141	20.6096	37.005	25.8487	24.8248	32.3292	29.2188	20.5891	18.0599	26.3041	24.9499	24.1039	18.0397	25.3906	23.7909	32.9436	22.4319	27.8325	25.9528	17.1867	19.9197	28.091	21.1974	27.2363	25.8414	15.5405	22.3197	19.2438	19.1859	14.6105	17.2175	19.7293	19.8587	23.057	25.2816	22.9789	14.3934	22.8778	16.9402	32.7511	27.2264	38.388	31.9206	22.566	23.0729	27.9876	23.3438	29.6514	25.9086	25.6333	20.9169	18.5387	21.3717	21.9956	24.1098	24.3822	22.7001	33.6275	23.4346	19.2256	25.7852
XM_046594604.1~GN	5.72799	6.45833	4.78853	5.82379	4.74156	7.45853	5.44054	6.91194	4.37668	6.52048	4.98232	5.53515	5.50488	4.49998	6.2062	5.99417	5.01114	19.1932	13.255	20.2152	15.5377	12.052	12.8418	19.6418	22.764	11.4135	21.5418	26.328	18.5623	18.5954	18.085	19.9621	15.316	15.0109	15.9024	9.36688	16.8948	13.3638	10.7215	7.46068	12.5133	12.8898	10.126	13.8634	13.5867	12.593	13.3969	13.9174	11.791	11.5194	11.6113	11.9861	13.2716	24.3647	16.5341	19.3205	18.0584	18.7013	14.1764	21.1391	17.6904	22.1831	9.20169	24.4396	20.6029	24.92	28.3231	13.451	11.3441	20.2286	21.7138
XM_046594605.1~GN	11.2458	11.2584	14.5064	9.8085	13.0752	14.2067	10.201	9.51808	8.52301	11.7652	9.03045	10.3637	9.99033	9.73252	9.61961	8.74559	8.24911	27.1031	20.0482	32.6366	31.9718	24.5343	32.1045	35.2913	29.7814	25.0319	30.6214	40.3195	34.6324	22.5399	21.8854	34.6764	19.727	34.8192	26.0071	21.927	22.3197	17.9965	18.6216	15.2322	14.489	20.5184	19.7604	24.3704	26.4855	20.9017	22.5865	21.5433	19.4775	31.6218	19.4188	18.7891	19.9075	24.5282	22.6993	14.0841	24.4449	27.1907	23.3422	17.9766	18.3579	26.4612	15.2867	27.2326	31.4742	28.3264	29.9892	17.5519	26.8676	18.3897	21.7138
XM_046594606.1~GN	21.2829	22.4296	19.5766	17.9312	19.3973	26.1641	14.7348	22.2088	16.9308	18.2857	17.2824	19.4319	16.9224	13.4999	15.981	17.4912	17.3463	16.4014	18.8884	16.3183	13.8943	10.6172	15.8994	19.1627	18.485	13.0996	20.6516	18.8057	16.4998	16.6232	14.9398	19.9621	16.2962	16.868	16.0681	14.689	19.0648	17.2838	14.4835	13.6779	18.8169	14.0735	13.2719	16.0524	15.3065	15.0596	19.4864	16.5864	17.6119	17.1661	17.8173	16.6834	18.0769	16.3522	16.5341	15.7092	16.2966	13.5338	14.7875	16.1456	16.5778	17.2711	14.693	20.9482	18.3234	17.7488	19.5763	17.2239	15.0757	12.0369	16.2854
XM_046594607.1~GN	5.67544	5.67286	7.46447	6.43683	6.32208	7.57692	6.12061	6.23207	5.52844	6.94573	5.29371	8.12606	7.7476	4.18603	6.36136	7.66468	5.6279	3.72231	4.97062	5.6018	3.43622	4.01732	6.11515	4.63099	4.10779	3.24248	4.62881	4.21249	4.38275	5.07147	3.93151	3.29272	5.02365	6.34483	5.46646	3.61902	3.87495	3.74185	2.06907	4.19663	3.95156	2.23598	2.26114	5.83723	5.33149	3.37544	3.21083	2.85973	4.40297	2.71044	3.00291	4.53529	3.31791	5.39621	5.32453	4.51413	6.16628	4.67532	3.4219	4.16124	5.67427	3.96126	4.74926	3.49137	6.92608	5.01986	3.54039	4.42899	5.97059	6.60356	2.94041
XM_046594612.1~GN	1101.98	1218.62	1162.06	1188.21	1099.47	953.982	976.917	1100.13	1013.2	1132.72	1381.19	1191.12	1251.95	704.195	1333.09	1344.27	1160.74	1210.1	1095.69	1052.16	761.795	838.328	988.361	1003.81	1271.02	925.403	1154.18	1062.3	1035.1	793.685	1098.6	917.124	1312.64	558.5	1099.42	1596.2	1848.82	1618.62	1219.81	1301.11	1370.91	1672.65	1558.32	1419.91	1909.88	1949.96	1730.86	1308.99	1950.96	1692.67	1947.69	1644.53	1506.68	1889.17	1517.4	1324.44	1561.94	1126.75	1295.8	1253.37	1491.11	1370.6	1122.9	1618.07	1130.7	1720.38	1279.75	784.423	1021.42	1094.52	1205.8
XM_046594614.1~GN	6.72645	4.45101	6.4786	5.82379	3.73577	6.7482	5.55388	5.21228	4.14633	6.66223	3.58104	4.71076	7.33983	4.49998	5.43043	6.97682	4.77986	2.0938	3.64512	1.46134	2.39041	3.15646	2.29318	3.67285	3.08084	2.46428	2.8485	4.06204	3.17965	3.38098	3.53836	3.39561	2.57309	2.32128	1.9878	2.34172	2.01497	2.49457	2.82145	2.95318	3.19888	3.41974	2.35945	3.06454	2.23579	4.15438	1.99293	3.05038	3.3582	2.48457	3.00291	2.42962	1.83057	0.98113	1.40119	1.08339	1.65168	1.10731	1.83316	1.16515	1.33512	0.633802	1.0389	3.49137	1.75344	1.79281	2.4991	2.78862	2.08971	2.00615	1.80948
XM_046594616.1~TR	35.3138	40.8446	17.6049	32.3374	17.5294	53.2752	39.3306	26.7413	20.6165	20.2702	20.2407	54.2915	14.5777	11.1976	18.7738	8.74559	28.2937	18.4952	4.47356	8.03736	7.61944	24.3909	9.47848	0	7.01747	6.35525	2.8485	0	13.5779	12.1152	22.4096	15.4346	4.16595	0	10.9329	10.8571	17.3598	25.8366	9.02865	31.2416	37.3516	21.9653	35.9817	3.7942	13.2427	26.4842	20.7043	20.5901	14.1791	6.55023	11.0107	21.2187	7.77993	2.12578	0	0	0	5.78264	0	0	0	4.75352	9.20169	0	2.54249	0	1.04129	0	0	3.09281	6.10701
XM_046594617.1~TR	2.89027	0	1.12671	3.67819	5.45998	7.45853	28.3361	10.7645	2.41869	10.6312	11.5216	8.83268	4.28157	0	6.2062	6.48549	0	1.97748	0	0	0	6.4564	0	0	0	0	0	0	0	0	1.3105	5.65936	0	0	0	1.49019	0.929988	0	2.25716	9.01498	3.6693	0	0	0	3.09571	1.68772	9.52176	0	4.02984	0	6.00583	0	0	0	0	0	0	0	0	3.329	0	0	0	0	0	8.06763	0	4.10092	0	0	0
XM_046594619.1~TR	2.57497	3.66554	2.39426	2.75864	2.44262	2.95974	1.24679	2.83276	1.38211	2.55149	1.55697	2.00207	2.24273	1.67441	1.86186	1.86704	2.8525	8.95682	7.12455	9.01159	4.78083	3.87384	5.50363	8.14415	10.9541	4.15037	12.8183	12.7879	8.67957	5.35322	7.86303	9.56946	8.08685	4.4878	7.61991	3.40614	5.88993	5.52369	3.38574	4.19663	4.42198	4.99808	2.7527	2.62675	5.15951	3.76491	3.43226	3.62232	5.22386	4.06566	2.80272	2.42962	3.2035	12.9182	8.12691	8.12543	11.4517	6.76691	6.72158	10.6528	9.79089	13.9436	8.31121	10.9978	12.3617	11.1154	14.7863	13.287	10.8963	14.7953	14.7021
XM_046594621.1~GN	0.998457	0.872747	1.54923	0.766289	1.29315	1.89423	1.13345	0.679863	0.230352	1.27575	0.62279	0.588845	0.917479	0.627904	1.70671	0.786121	1.00223	1.16322	1.98825	1.21778	1.64341	0.430427	0.764393	0.798446	1.02695	0.648495	0.356063	0.451338	0.257809	0.845245	1.44156	0.926076	0.61264	0.773759	0.828252	1.49019	1.54998	1.96002	0.376194	1.55431	2.91662	1.44681	1.37635	2.33489	2.75174	1.42807	1.88221	2.66908	2.61193	0.67761	1.40136	0.809874	3.2035	11.7736	7.94008	8.30599	5.28538	6.76691	5.98832	7.98959	7.78821	6.97182	6.08499	8.20471	4.64661	9.14332	14.9946	4.42899	8.06029	7.27228	10.1784
XM_046594623.1~GN	76.3031	62.3141	121.262	87.0504	44.3982	49.3684	45.9045	71.2723	37.8929	50.8881	87.8133	54.4093	64.2236	35.4766	76.026	80.6756	57.8209	36.1762	28.8296	27.5219	13.2967	16.9301	16.8167	27.9456	37.997	9.33833	41.1252	35.6557	29.1324	18.3137	37.0873	24.3867	39.8216	12.9992	31.4736	26.8233	59.2093	32.2512	14.6716	13.8333	22.5803	30.12	19.3672	22.0355	44.1998	36.4807	22.6972	16.3958	38.1342	31.3959	39.0379	40.1697	28.6027	34.0125	28.958	28.8904	27.6382	21.4081	14.9097	23.6359	26.7024	31.3732	18.255	28.9783	20.9536	21.1551	16.4524	17.88	8.35882	22.1512	21.0353
XM_046594624.1~GN	13.2427	9.94932	9.15454	12.8737	7.0405	5.32752	22.7823	16.7699	15.8943	13.3245	11.833	11.4236	18.2476	16.6395	5.89589	11.497	8.78878	11.2833	8.78143	9.74226	10.0099	15.0649	9.78424	8.62322	7.7021	17.1203	11.9281	10.8321	11.3436	12.3969	11.0082	14.1998	8.08685	12.6897	11.0986	11.7086	6.50992	8.37462	13.3549	11.3464	6.20959	7.89171	10.3226	7.73433	6.53538	5.8421	5.97878	10.6763	6.41789	8.35719	6.20602	8.26071	7.89434	3.43395	5.23111	7.04204	4.5146	9.22761	7.08821	8.82184	6.56435	5.70422	8.90486	5.23705	6.31238	10.0397	8.12206	11.6466	4.62721	6.93792	7.69031
XM_046594625.1~GN	2.20712	2.18187	1.83091	3.52493	2.58631	1.89423	3.17365	3.05938	1.72764	0.850497	2.33546	2.00207	2.85438	3.13952	2.17217	2.35836	3.00669	5.81612	4.80493	4.38402	3.58562	5.8825	4.12772	3.51316	6.84631	3.89097	4.80684	5.41605	4.81244	3.66273	4.19362	4.42459	4.53354	3.09504	4.63821	3.40614	3.71995	3.2073	2.25716	4.19663	3.85747	1.18376	3.04763	4.08606	2.92372	3.63508	3.21083	3.24103	3.20894	3.16218	4.20408	3.07752	2.63145	4.25156	4.20357	3.97243	6.27639	2.95284	4.03295	6.65799	6.34183	5.86267	4.60085	3.49137	6.22471	7.17123	4.58168	5.24917	3.88088	5.5169	4.07134
XM_046594626.1~GN	19.6013	19.5495	17.0415	19.617	23.7078	20.5998	22.6689	16.5433	19.6951	14.0332	16.0368	22.0228	17.4321	41.2324	15.05	16.6068	15.8815	83.8684	50.866	80.6172	109.81	99.5721	81.7901	86.3918	75.1382	124.641	72.4587	98.0908	100.202	71.8459	79.2855	114.113	48.3986	106.005	58.4746	63.2264	59.2093	45.4368	65.8339	60.1517	40.0801	50.3754	68.5225	95.0009	45.5757	59.9789	51.5947	65.0112	38.8805	50.369	47.2458	59.1208	62.2395	49.0565	40.8214	29.2515	37.8786	79.7266	53.7726	28.6294	42.7239	57.8344	47.3442	34.2154	47.3428	59.3419	69.7664	31.6591	30.1515	30.0086	52.0227
XM_046594627.1~TR	736.546	795.683	843.344	788.511	799.6	821.741	576.924	781.955	620.567	806.98	807.291	752.898	723.687	659.927	856.456	792.606	711.968	608.831	733.498	723.606	561	546.929	633.224	675.006	693.36	388.967	755.209	774.646	564	710.57	710.949	587.132	735.904	600.283	711.302	613.744	798.705	801.469	654.577	572.918	638.364	648.172	544.247	678.432	701.349	686.122	629.987	544.683	723.803	582.97	681.661	582.299	596.652	571.181	569.164	596.948	574.455	646.302	484.687	619.526	615.157	569.63	489.174	621.114	680.772	413.601	562.297	606.28	611.985	695.046	582.88
XM_046594629.1~TRs	0.893356	0.698198	0	0	0	0	0.453378	2.03959	0	0	0.62279	0	0	1.36046	1.24124	0.786121	0.770945	0.465289	0	0.730669	1.49401	0	0	0	0	0.518796	2.31441	0.601784	0.257809	0.845245	0	0	0	0.619008	0	0	0.464994	0	0	0.621723	0.376339	0	0.393242	0	0	0	0	0	0	0	0.800777	0	0	0	0	0	0	0.492139	0.366632	0.499349	0.33378	0.633802	0	0.523705	0.350688	0.537842	0	0.49211	0	0	0
XM_046594631.1~TR	0	0.261824	0	0	0	0	0	0	0	0	0	0	0	0	0	0	0	0	0	0	0	0	0	0	0	0	0	0	0.859364	0.281748	0	0	0.122528	1.23802	0	0	0	0	0	0	0.376339	0	0	0	0.171984	0	0	0	0	1.12935	0.600583	0	0.457643	0	0.467064	0	0	0	0	0.665799	0	1.10915	0	0	0	0	0	0.656147	0	0	0
XM_046594632.1~TR	0.840806	0	0.704195	0.613031	0.431051	1.65745	1.70017	1.1331	1.61246	1.27575	0.62279	0.942152	1.12136	1.77906	0.93093	0.786121	1.54189	0.814256	0.497062	0	1.19521	0.573903	0.764393	1.27751	1.1981	0.648495	0.356063	1.05312	0	0	0.786303	0.823179	0	0	0.16565	1.06442	0.309996	0.53455	1.31668	0.466292	0	0.394585	0.786484	0.875584	0	1.42807	0.885746	0.381297	0.820893	0	0	0.647899	0	0.98113	0	1.08339	0.440449	0.861244	0	0	0.556301	0	0.445243	0.698273	0.876719	0.179281	0.416516	0	1.19412	0.752305	0.452371
XM_046594633.1~GN	66.1084	80.7291	63.0959	58.3912	86.6412	106.314	74.4674	74.6716	76.4768	61.661	64.6144	80.554	73.1945	107.895	61.9069	69.4734	82.8766	54.0899	82.3466	61.6198	96.2141	98.9982	62.3745	94.2166	61.4456	104.278	68.186	62.736	81.2099	67.9014	85.576	74.189	66.0426	131.384	70.8983	65.9939	73.4691	76.9752	118.313	94.5019	88.1573	82.2053	93.1984	119.955	70.5133	71.2736	86.2495	111.339	75.5967	83.5719	77.6754	81.6353	111.322	53.9621	61.559	64.2811	68.2695	67.177	82.981	65.7477	80.4411	62.4295	78.6596	77.3337	75.6609	72.4294	76.8472	85.4631	100.157	75.0633	80.5221
XM_046594635.1~TRs	95.2212	87.6238	62.9551	76.3224	91.8139	96.4874	119.692	99.1466	95.8263	67.1893	80.0285	98.6905	116.418	123.593	85.025	109.467	86.423	103.643	102.229	94.2563	144.022	137.88	104.416	120.246	90.5424	163.032	80.6482	83.0462	103.639	114.39	121.353	106.293	85.4021	128.135	110.489	70.4645	56.1093	54.5241	76.7435	71.4981	73.386	67.4741	81.2045	83.4724	63.462	70.7543	63.8844	79.6911	50.7461	78.3768	55.654	89.572	76.6552	78.1633	87.0607	126.396	112.755	71.7293	117.933	98.8712	106.921	78.7499	114.724	84.491	90.3021	99.5008	90.5922	144.352	102.843	84.9268	117.164
XM_046594647.1~TR	43.1438	41.4555	38.4491	37.5482	46.2661	44.6328	38.7638	40.4518	34.2072	32.8859	45.3079	44.2812	42.4079	39.558	40.4955	42.4505	56.4332	47.9248	45.8954	47.2499	45.2684	34.5776	45.2521	45.0323	45.0145	44.2274	43.7957	47.8418	43.9994	48.7425	47.4403	44.143	49.7464	44.4138	51.5172	57.6915	47.5844	51.6732	47.7766	53.6236	67.6469	60.2401	59.8711	43.1955	47.1235	54.3964	61.2272	48.4248	49.1043	44.9481	45.4441	55.8813	57.091	51.3458	59.3171	58.1419	70.0313	49.46	64.8938	76.7333	65.0872	58.6267	56.6943	65.8122	65.2279	60.4176	72.2655	69.8796	67.7662	67.2059	63.5582
XM_046594648.1~GN	202.634	173.851	203.653	205.059	171.415	142.067	224.196	194.101	223.211	210.64	189.484	187.371	230.695	228.243	160.12	213.628	169.993	165.061	107.862	158.068	148.504	160.98	171.683	125.356	113.478	153.953	137.084	151.349	147.811	151.862	135.506	160.005	147.156	136.027	139.146	184.996	151.743	158.583	186.404	170.663	170.387	165.331	179.024	185.332	142.058	179.677	161.316	183.595	128.731	169.177	158.554	150.151	157.772	98.6035	110.04	123.145	124.427	160.683	140.42	137.321	115.266	122.324	111.311	86.7604	124.669	88.5647	102.463	125.652	91.35	117.777	117.617
XM_046594649.1~TR	55.4932	54.4594	36.4773	40.0003	60.2035	73.283	58.9392	56.4286	56.8969	48.7618	39.08	58.1779	40.573	53.8951	46.5465	40.6817	64.6823	96.4312	107.697	111.062	157.17	106.315	120.01	126.634	101.497	139.297	101.122	104.109	106.733	152.144	105.102	125.226	79.2757	169.918	93.5924	80.47	67.5792	75.3716	97.2461	85.1761	98.7889	77.2072	94.2798	94.4172	73.781	66.2105	90.1246	116.868	78.7311	75.8923	85.8833	85.8466	109.491	85.8488	82.2966	95.3383	72.8943	78.2501	88.236	109.524	89.4532	73.8379	98.1019	83.0945	79.9568	82.4692	121.623	119.747	114.934	91.9484	114.45
XM_046594651.1~GN	14.8718	13.7894	14.5064	15.0193	11.4947	9.58954	9.18091	12.8041	8.75336	11.0565	11.6773	10.3637	9.78645	5.65114	10.2402	11.104	9.55972	10.7017	9.94124	14.8569	4.78083	7.17378	6.4209	8.94259	13.6926	4.40977	13.7084	13.6906	12.203	4.22623	9.82879	11.1129	9.80225	4.79731	10.9329	8.72823	14.7248	10.1565	5.6429	6.21723	8.37353	6.97101	5.21046	7.44247	13.5867	10.5158	7.86099	4.19427	11.3432	7.45371	11.6113	7.61281	6.63582	13.8993	7.94008	5.59752	8.36852	9.71975	5.37726	7.15734	6.89813	13.7852	5.78816	7.681	10.7836	14.1632	8.95509	4.75706	4.03015	7.1051	11.0831
XM_046594652.1~TR	168.056	95.9149	166.331	140.997	105.464	58.0108	138.96	154.782	164.356	111.273	129.073	124.482	144.962	242.79	124.9	142.288	144.321	204.96	205.121	170.246	187.199	275.904	219.687	208.075	179.031	224.768	167.527	147.738	184.591	230.189	257.514	194.476	186.365	179.048	202.59	180.1	201.033	135.063	205.966	144.551	119.958	187.823	179.613	229.257	189.354	182.663	128.544	178.828	157.611	225.192	192.787	187.405	225.389	233.672	244.741	217.581	220.004	244.839	234.766	216.718	248.889	191.408	227.668	194.818	171.136	195.954	197.012	242.282	183.596	218.419	201.758
XM_046594654.1~TRs	26.8532	18.0659	17.1824	16.8584	15.5178	15.2722	13.6013	25.1549	30.8671	14.6002	24.1331	25.0848	16.9224	21.9767	22.9629	24.2715	15.496	25.2419	33.9659	22.1636	34.8104	29.9864	26.7538	29.5425	26.3583	31.7763	23.3221	33.8503	38.4136	25.6391	46.785	26.9591	35.1656	21.6653	35.6148	22.5657	27.5897	29.2221	34.6098	33.4176	35.9403	26.1742	34.2121	31.3751	29.5812	32.5859	28.1224	30.3131	23.8805	33.8805	20.8202	29.3174	34.4376	59.1948	71.741	59.4059	52.8538	64.3472	67.9491	66.7464	60.4143	49.2781	77.6207	64.4157	77.765	54.5014	62.4774	84.971	71.3485	86.4315	67.8557
XM_046594661.1~TRs	20.9676	19.6368	21.1259	17.1649	17.6731	13.97	18.3618	21.3024	24.0718	18.1439	18.6837	26.1447	24.67	31.1859	17.3774	21.7166	19.0423	45.1331	48.8778	48.9548	51.8421	68.8683	57.3295	45.8308	44.8433	54.6033	34.5381	45.1338	60.3273	31.2741	74.1746	50.3168	52.5645	39.1522	55.9898	24.0559	34.7196	24.5893	38.3718	29.3764	28.1313	26.5688	28.1168	59.1019	39.0403	40.7649	26.7938	28.4067	22.3134	52.8535	41.0398	51.508	45.4211	47.7483	60.438	54.7112	61.7729	62.0095	64.7716	61.7529	77.9934	50.0704	74.0588	54.6399	61.0197	55.7563	49.7737	58.8892	70.7515	74.8961	62.8796
XM_046594663.1~TR	204.526	205.096	121.685	145.135	167.391	82.5174	135.22	222.542	197.411	158.051	153.051	224.232	133.544	106.848	128.313	154.866	150.643	46.5289	44.4042	53.826	33.7646	36.5863	54.1191	44.8727	53.2301	37.2236	65.3375	83.0462	63.0773	48.7425	63.5595	72.6456	47.1733	82.4828	53.5051	162.43	103.539	146.467	124.708	132.582	148.936	110.747	136.848	58.3723	87.8836	109.961	166.852	81.5976	153.656	59.4038	83.8814	61.3884	47.7093	51.8363	48.1076	49.8359	61.883	42.447	36.9076	44.4421	46.7293	47.3767	40.3687	73.6678	96.7021	60.4176	70.183	142.548	120.307	95.8771	75.9984
XM_046594664.1~GN	73.8333	79.0709	98.4465	89.6558	69.6866	79.5577	52.7052	73.1985	50.1015	82.2147	88.4361	70.1904	73.5003	56.5114	84.094	78.219	72.8543	61.7672	85.4947	78.9123	56.3241	43.1862	54.2719	77.4493	78.0479	29.5714	74.5951	77.4797	50.7025	58.3219	61.8558	54.124	66.9003	54.3179	64.2723	53.8596	95.0138	92.4772	51.3504	56.5768	68.2114	65.3697	48.1722	62.3124	74.2969	63.614	65.8773	43.4679	86.7907	49.2396	62.861	47.4586	65.2141	78.9809	70.153	45.5024	53.8448	60.4101	40.3295	57.4252	65.3097	59.5774	41.1108	67.9071	63.2115	57.0113	72.0573	42.6495	56.7206	53.6644	47.2728
XM_046594665.1~TR	29.9012	35.259	33.8014	35.4025	28.4494	26.1641	24.8225	32.1802	28.6788	30.3344	37.056	29.089	31.806	21.4534	34.9099	37.6355	30.144	28.499	32.6404	25.5734	18.5257	36.0124	25.9894	25.5503	33.0334	28.1447	29.7312	28.7352	32.7418	26.7661	40.1014	31.4866	45.703	34.3549	38.0996	14.9019	18.5998	22.4511	18.4335	18.1854	20.2282	20.1239	20.252	16.4902	20.1221	19.6035	22.5865	21.162	25.5969	28.0079	25.6249	22.6765	22.4245	21.9119	28.0238	27.9876	33.6943	16.8558	18.8204	27.1313	27.37	21.5493	24.1915	26.1852	25.6879	19.0038	21.2423	17.88	27.4647	24.7425	17.4163
XM_046594667.1~GN	18.3926	15.0112	16.0557	14.7127	18.9662	11.7206	15.1882	17.3365	18.0826	16.3012	14.3242	13.3079	20.5923	19.5697	14.7397	18.179	19.4278	30.0112	26.1786	23.625	23.9041	26.6865	27.2124	23.4743	22.5928	22.9567	22.0759	17.3013	22.6872	20.2859	26.7343	21.2998	21.3199	19.344	27.6636	20.4368	22.9397	14.2547	20.1264	15.6985	22.9567	18.1509	16.2212	27.1431	21.6699	21.2912	19.265	19.4462	16.4925	22.1352	23.2225	22.6765	23.3398	31.2326	35.4034	28.3487	32.9235	22.1463	26.7641	34.4551	32.488	27.2535	30.1281	26.1852	26.3892	26.175	27.2818	22.9651	19.7029	24.4917	27.5946
XM_046594669.1~GN	77.8796	77.1508	72.2504	79.081	64.514	44.2776	85.3485	75.8047	92.4862	66.4805	70.3752	74.5478	77.7819	98.6856	58.3383	74.4849	75.2443	87.4744	58.1562	87.9239	96.8117	104.02	74.1462	88.4678	68.2919	130.088	87.4134	89.5153	95.3034	84.5245	86.4933	101.663	75.3548	109.564	85.3099	72.8062	66.3392	63.9679	76.1792	63.882	57.9561	88.1241	95.3612	74.2787	56.0667	64.7824	64.1058	71.3026	53.358	59.4038	58.4567	69.9731	62.9259	74.7294	72.4883	83.9627	95.1369	88.5851	120.255	72.905	81.5537	92.6935	84.893	87.1096	88.0226	103.445	88.7179	74.4726	60.6015	67.6238	106.76
XM_046594671.1~TR	5.62289	3.84009	9.0137	6.74334	5.89103	2.84135	4.42044	5.89214	5.52844	4.39423	4.98232	3.29753	5.91264	11.4069	6.36136	6.48549	5.31952	0.581612	1.98825	1.21778	0.896405	1.57823	1.98742	1.11782	0.513473	0.778194	1.42425	1.20357	1.28905	0.845245	1.70366	1.74926	0.857697	1.54752	0.496951	2.12884	2.16997	1.24728	1.88097	1.55431	0.282254	1.31528	1.76959	2.04303	2.0638	1.29824	1.43934	0.190649	1.19403	1.12935	1.40136	1.61975	2.28822	1.96226	1.40119	0.902825	1.10112	1.10731	1.22211	0.832249	0.778821	0.475352	1.63256	2.09482	1.05206	0.537842	1.45781	1.64037	0.597059	0.835894	0.904742
XM_046594672.1~GN	11.2458	24.9606	0.281678	4.29122	4.02314	15.8642	6.80067	15.7501	13.7059	8.36322	4.35953	12.8368	0.611653	2.09301	2.32733	3.53754	3.85473	0	0.165687	0.487113	0	0.286951	0.458636	0	0	0.129699	1.60228	0.451338	0	0.563497	0	0.102897	0	0.309504	0	14.2632	0.154998	2.49457	3.76194	24.4026	29.8248	3.28821	13.6652	0.145931	0.171984	0.649122	11.9576	1.90649	3.05969	0	0	0.161975	0	0.163522	0.0934127	0	0.110112	0.123035	0	0	0	0.316901	0.148414	0.349137	0	0	0.208258	0	0.149265	0	0.678557
XM_046594677.1~GN	25.2767	29.0625	31.4071	30.9581	29.8862	25.2169	25.1625	25.6082	23.3807	35.2956	33.1635	25.7914	26.6069	24.0697	29.7898	30.8552	18.734	32.6866	29.9894	37.2641	25.8463	26.1126	29.8113	31.2991	36.2854	23.7349	43.7957	36.107	29.9918	25.9209	32.3695	24.7983	37.2485	19.6535	32.1362	26.8233	32.8596	28.5093	24.6407	21.4494	22.4862	21.5707	17.9908	28.1646	26.6575	21.8105	23.8044	15.8238	25.8208	21.0059	23.8231	23.8103	22.6533	30.9056	28.1172	25.8208	31.1617	35.6801	27.3752	27.9636	33.7118	30.5809	25.2305	32.4697	31.4742	29.9399	27.0735	22.6371	21.6434	34.1881	30.3089
XM_046594678.1~TR	0.998457	1.22185	0	1.68584	1.7242	1.77584	2.72027	2.03959	2.41869	0.992247	1.86837	2.23761	1.73302	1.46511	2.17217	1.47398	2.08155	2.21012	2.48531	1.46134	1.04581	2.86951	3.82197	2.23565	1.1981	2.72368	1.42425	1.05312	1.80466	3.66273	1.96576	1.85215	1.83792	6.65433	2.48475	4.68344	1.85998	2.85093	6.95958	4.66292	5.73916	2.89363	3.14594	4.08606	4.98753	2.98596	3.76442	10.1044	3.05969	4.06566	3.6035	3.2395	8.00875	10.3019	14.5724	11.3756	8.47864	12.6726	9.04358	9.15474	10.1247	8.39788	11.7247	8.90298	7.45211	9.86044	9.16335	5.24917	16.1206	10.783	9.27361
XM_046594682.1~TRs	4.99228	7.06925	8.73202	7.50963	7.61523	17.64	10.9944	8.49828	11.6328	6.52048	11.2102	4.47522	7.03401	7.8488	8.53353	8.35253	9.09715	6.97934	7.7873	21.1894	30.4778	8.32159	11.6188	19.003	12.8368	20.6221	2.31441	10.3808	8.76551	15.2144	8.25618	9.87815	7.8418	39.4617	5.63211	5.74786	8.52489	4.2764	6.39529	2.48689	5.55099	14.0735	9.83106	12.2582	10.319	6.23157	8.30386	21.3527	6.94027	10.39	7.40719	10.5284	18.0769	3.59748	4.57722	4.69469	4.73482	6.64388	10.0213	3.6619	4.22789	3.96126	3.26512	7.681	7.97815	10.3983	19.368	14.4352	9.55294	2.3405	10.6307
XM_046594702.1~GN	27.4838	27.5788	24.3652	22.0691	21.2652	23.9147	27.4294	25.7215	28.2181	26.5072	24.9116	23.436	23.3448	20.1976	30.1001	25.5489	26.2892	20.938	17.0658	24.3556	14.3425	20.9474	14.6764	19.4821	19.1697	18.9361	24.7463	20.0093	22.6872	16.6232	20.0507	18.8302	19.727	18.106	20.7063	18.9466	25.2647	22.6293	18.2454	20.9832	21.4513	26.5688	23.4962	20.8681	19.7781	20.9017	20.4829	18.6836	21.2686	15.585	20.62	16.3595	18.7634	19.9496	17.7484	17.3342	16.0764	18.0861	17.7205	19.4746	17.2453	21.5493	17.2161	17.4568	17.2714	21.1551	11.6624	22.473	16.2699	16.7179	18.9996
XM_046594709.1~GN	4.57188	5.67286	7.04195	6.13031	4.45419	4.26202	3.85372	6.00545	3.57045	4.25249	6.69499	4.47522	6.01459	5.44184	6.67167	4.42193	4.39439	6.63037	5.63337	7.55025	7.17124	4.7347	3.66909	5.74881	6.16168	8.81953	9.0796	7.67274	5.32805	3.94448	4.97992	6.79123	6.1264	5.41632	6.79166	5.74786	5.42493	5.3455	3.57384	3.10862	4.23381	4.34044	5.01384	3.50234	2.75174	4.8035	3.6537	3.81297	4.40297	4.29153	4.40427	7.61281	5.72054	5.39621	4.76405	6.50034	5.61572	5.6596	6.35495	4.49414	5.00671	4.43661	5.1945	4.18964	6.31238	4.48202	7.9138	6.06936	5.97059	5.01536	7.46412
XM_046594712.1~GN	3.83618	5.41103	4.08433	5.05751	4.31051	5.91947	5.44054	5.21228	3.10975	5.24473	5.9165	4.23969	4.79128	2.40697	6.82682	4.91325	5.31952	9.18946	5.13631	7.55025	7.91824	3.73037	7.64393	8.94259	10.9541	3.76127	8.90156	10.8321	8.59364	8.45245	8.64933	11.5245	9.06708	6.03532	9.77337	5.53497	6.04492	4.98914	3.76194	4.50749	5.64508	4.86655	4.6206	2.91861	7.22331	6.49122	4.98232	3.81297	6.04475	5.42088	4.00388	3.07752	5.2629	13.0817	12.0502	9.38938	18.7191	8.98154	10.7545	21.1391	13.4625	21.7077	12.17	27.7564	23.7591	22.4101	28.5313	12.1387	13.7324	24.4081	22.3924
XM_046594715.1~TR	24.3308	25.3097	5.21105	13.9465	28.8804	42.265	41.9375	25.8348	24.5325	17.4352	13.0786	30.9733	10.2962	22.6046	20.3253	13.0693	32.1484	4.30393	1.98825	3.16623	8.21704	5.16512	5.96227	4.4713	3.93663	5.31766	2.49244	4.66382	3.17965	5.91672	1.70366	4.1159	2.94067	7.11859	1.3252	17.4565	1.70498	7.4837	12.4144	26.4232	33.1178	15.3888	30.6729	3.06454	2.40777	5.97192	32.5511	12.2015	16.0447	2.93631	4.00388	4.21134	2.05939	2.94339	3.6431	3.25017	3.74381	3.32194	5.49947	2.9961	4.11663	4.27816	4.30402	4.36421	5.17264	6.81267	5.83122	6.06936	5.52279	4.26306	5.65464
XM_046594716.1~GN	0.735705	1.3964	1.12671	1.37932	0.862102	7.69531	0.793412	1.01979	0.806231	0.708748	2.02407	1.76654	0.917479	1.04651	1.86186	0.786121	2.08155	1.39587	1.3255	1.46134	2.24101	0.430427	2.29318	0.958135	1.71158	0.907893	1.60228	0.75223	1.63279	1.40874	0.13105	0.823179	1.10275	1.70227	1.9878	1.49019	1.23998	1.42547	2.06907	2.0206	1.31719	1.44681	0.688174	0.437792	1.20389	2.46666	0.885746	0.571946	1.04477	1.12935	2.00194	0.809874	1.37293	2.61635	1.68143	2.88904	3.41348	1.96856	2.44421	0.832249	2.7815	3.16901	2.37463	4.36421	3.24386	2.15137	2.70735	1.47633	2.08971	3.00922	4.7499
XM_046594717.1~TR	30.742	28.9752	36.759	30.9581	25.1446	24.3882	32.8699	33.4266	33.2858	34.0199	26.1572	26.8513	35.5778	27.4185	27.9279	29.4795	25.2099	36.5252	27.8355	36.777	28.685	37.3037	22.7789	26.6681	31.493	28.4041	37.9207	36.5584	32.2261	31.8376	36.0389	35.9112	29.6518	21.3558	33.9583	27.2491	24.7997	30.113	22.3835	27.9775	23.6152	22.6229	23.6928	25.8297	27.5174	22.7193	20.2614	26.5002	24.1044	26.4268	22.4218	25.754	24.8271	37.1194	35.4034	34.3074	34.4651	35.0649	30.6748	34.788	32.1542	32.9577	46.3053	34.5645	31.1235	30.4777	27.4901	36.0881	23.8824	29.1727	36.4159
XM_046594718.1~TR	0.735705	0	0	0	2.01157	0	4.76047	1.69966	0.575879	0	0.778487	0	2.44661	1.56976	0.775775	0.491325	2.54412	0	0	0	0	2.15213	0.764393	0.798446	0.855789	0	0	0	1.20311	0	0	0.514487	0	2.32128	0.828252	1.06442	2.32497	0	0.940484	2.33146	0	0	0	0	0	0	0.553591	0.953243	0.373133	0	0	0	0	0.817608	0	0	0	0	0	0	1.6689	2.37676	0	0.872841	0.43836	14.3425	0	0	0.746323	2.75845	0
XM_046594722.1~GN	160.962	132.221	140.276	143.143	147.419	102.052	174.324	153.649	206.05	166.839	140.128	151.804	178.807	240.383	147.552	146.218	195.974	94.5701	115.815	73.7976	115.786	101.437	97.3837	93.2585	80.1018	112.968	74.7731	70.5591	86.9676	94.9492	85.1828	97.6496	81.3586	124.575	90.6107	123.26	93.6188	101.03	163.644	139.266	126.262	144.418	133.014	177.452	114.541	122.035	125.887	171.012	95.8206	128.52	115.312	144.158	190.38	96.1507	118.167	109.242	119.362	109.009	133.576	119.677	129.841	98.7147	145.595	106.312	105.82	121.552	122.456	88.9079	157.773	110.84	90.0219
XM_046594723.1~GN	21.0727	23.7387	53.2372	27.7397	16.9547	13.6148	11.5611	17.903	13.8211	28.6334	37.8345	19.4319	24.9758	10.6744	38.013	26.5316	22.6658	55.1368	32.9718	61.1327	22.2607	32.282	30.1171	38.6448	64.5265	18.1579	59.6405	50.5498	33.0855	25.9209	52.4202	32.0011	55.3827	22.2843	39.2591	24.2687	51.6144	36.1712	18.4335	15.0768	16.3707	22.6229	14.6483	20.7222	37.3205	31.028	20.7043	14.8706	34.1044	23.4905	39.2381	37.4162	22.3101	60.9936	40.5411	34.8491	45.4763	64.5933	26.0308	28.7958	43.3915	72.5703	25.9725	51.3231	31.9126	43.9238	39.7773	10.6624	18.6581	32.6835	38.2254
XM_046594724.1~GN	0.210201	0.349099	0.281678	0.306516	0.143684	0	0.226689	0.226621	0.230352	0.283499	0.311395	0	0	0.104651	0	0.0982651	0	0.116322	0.331375	0.730669	0.298802	0.286951	0	0.319378	0.342315	0.648495	0.178031	0.150446	0.0859364	0.281748	0.524202	0.308692	0	0.309504	0.331301	0.638651	0	0.356367	0.940484	0.310862	0.376339	0.263057	0.196621	0.437792	1.0319	0.519298	0.996464	0.762595	0.522386	0.903479	0.800777	0.32395	0.343232	0.490565	1.58802	1.26396	0.880897	1.47642	0.488842	1.83095	1.1126	0.792253	1.0389	1.22198	1.92878	1.43425	2.4991	0.49211	1.34338	1.33743	1.35711
XM_046594725.1~GN	2.25967	2.09459	1.83091	1.68584	2.58631	3.67007	2.49358	2.1529	1.95799	1.98449	3.26965	1.8843	0.815537	1.77906	2.01702	2.16183	1.00223	1.51219	2.651	1.70489	2.39041	1.29128	1.98742	3.19378	3.252	1.94549	2.67047	1.50446	2.14841	1.69049	1.96576	2.57243	1.59286	3.24979	2.98171	1.06442	1.08499	1.60365	1.69287	2.0206	1.31719	1.8414	1.67128	2.18896	1.89182	2.33684	1.88221	2.47843	1.71641	2.2587	1.20117	1.2958	1.83057	0.98113	1.30778	0.902825	0.991009	0.984278	1.34432	1.3316	1.00134	0.950703	0.593658	2.09482	2.01645	1.07568	1.04129	1.47633	1.94044	1.00307	1.80948
XM_046594726.1~GN	2.52242	4.80011	3.09846	3.9847	2.29894	2.48618	4.0804	4.19249	2.30352	3.68549	3.73674	3.17976	3.56798	2.93022	3.25826	3.34101	3.54635	9.30579	5.63337	6.33247	3.58562	7.46073	4.43348	5.11005	5.64821	2.72368	5.51897	7.37185	4.7265	5.63497	6.29042	4.63038	8.08685	1.70227	8.61382	2.5546	3.56496	3.74185	2.63336	3.73034	3.19888	1.05223	1.96621	2.91861	2.57975	2.33684	1.99293	0.762595	2.01492	2.2587	1.80175	1.78172	1.83057	6.0503	4.48381	5.05582	6.05617	9.47368	7.08821	6.99089	6.23057	6.33802	6.82706	4.01507	4.55894	5.91627	2.91561	4.59303	2.83603	5.01536	3.61897
XM_046594728.1~TRs	8.35551	19.375	18.8724	19.3105	14.6557	13.0228	12.5812	19.9426	22.6896	14.8837	18.3723	10.5992	17.534	15.0697	13.964	14.6415	25.9038	0	4.63924	0	15.2389	9.18244	6.11515	9.10228	7.01747	8.17104	5.34094	10.2303	7.82021	11.2699	9.17353	0	8.57697	9.28511	11.0986	17.8822	10.6949	15.6801	19.7502	11.0356	17.6879	19.2032	18.4824	12.9878	9.4591	9.60701	15.722	20.9714	12.8358	12.197	7.0068	14.2538	13.8437	5.39621	6.53889	13.5424	5.28538	7.13602	5.7439	8.32249	0	5.54577	5.1945	5.23705	4.64661	7.35051	9.78813	10.8264	10.4485	8.35894	0
XM_046594729.1~TR	12.4544	6.1965	0	1.68584	7.75892	11.3654	10.8811	3.51262	1.26693	4.67773	4.98232	8.95045	2.85438	3.34882	5.12012	7.17335	0.84804	8.02624	2.48531	8.03736	0	0	1.98742	1.91627	2.22505	10.3759	2.67047	0	2.8359	3.66273	0	9.98105	1.47034	8.97561	0	2.5546	0	0	0	5.28465	1.03493	1.44681	10.0277	0	0	4.41403	1.2179	0	0.820893	0	8.00777	1.9437	0	0	0	0	4.07415	0	4.52179	0	8.12199	0	2.0778	2.61852	3.15619	0	0	5.57725	0	0	15.3806
XM_046594732.1~GN	0.578054	0.0872747	0.563356	0.306516	0.431051	0.236779	0.453378	0.793173	0.575879	0	0.155697	0.353307	0.203884	0.627904	0.155155	0.39306	0.462567	0.697934	0.662749	0.243556	0.747004	0.430427	0.458636	0.638757	0.171158	0.259398	0.356063	0.902676	0.429682	0	0.655252	0.823179	0.980225	0.309504	0.662601	1.06442	1.70498	1.78183	0.56429	0.621723	1.03493	0.920699	0.688174	1.31338	1.20389	0.908771	0.885746	1.71584	1.1194	0.903479	0.200194	0.485924	1.71616	0.98113	0.840715	0.36113	0.330336	0.492139	0.244421	0.16645	0.22252	0.475352	0.445243	0.174568	0.526032	0.717123	0.624774	0.328073	0.447794	0.334358	0
XM_046594735.1~TRs	17.762	17.4549	17.3232	19.1572	17.3857	23.7963	20.402	17.5631	17.5067	13.8915	21.6419	15.4277	17.8399	12.0348	13.1882	19.653	18.8882	8.95682	11.9295	10.2294	15.6871	10.7607	11.0073	12.9348	9.58483	9.07893	7.83338	10.2303	13.9217	9.57945	9.04248	12.9651	9.31213	15.7847	9.93902	8.08958	10.8499	9.08736	9.40484	6.99438	9.69072	11.443	8.84795	11.6745	8.59918	9.47718	6.53237	10.867	9.55221	10.1641	11.0107	8.74664	11.5555	6.21382	5.97842	8.84769	6.49662	6.52084	7.57705	9.48764	8.01073	5.86267	7.12389	9.25212	12.1864	7.17123	11.4542	15.2554	14.1801	7.69023	7.01175
XM_046594736.1~GN	72.7297	19.9859	95.2072	69.7323	25.2883	10.5367	45.9045	65.1535	75.6705	32.4606	40.7927	17.9009	54.3352	94.8136	52.9079	59.9417	47.336	3.02438	9.27849	8.76803	4.63142	3.29994	6.72666	12.1364	4.27894	1.81579	3.56063	4.36293	3.26558	5.63497	3.53836	3.60141	1.83792	7.58284	2.65041	17.0307	22.0097	2.67275	5.6429	4.50749	1.2231	6.83948	11.0108	10.3611	15.1346	7.91929	7.19668	10.295	5.597	8.35719	5.80563	4.69727	16.5896	7.84904	4.20357	0.36113	0.330336	0.615174	0.611053	1.83095	1.89142	4.11971	0.148414	1.39655	1.75344	1.61353	5.83122	7.05358	1.19412	0.501536	4.7499
XM_046594740.1~TRs	0	0	0	0	0	0	0	0	0	0	0	0	0	0	0	0	0	9.18946	13.5864	5.11468	0	0	0	0	11.6387	0	10.6819	4.96472	0	0	0	0	10.0473	0	0	0	0	0	0	0	0	0	0	0	0	0	0	0	0	0	0	0	0	10.3019	2.33532	3.06961	0	5.16746	0	0	3.78285	0	0	0	0	6.27483	0	0	0	0	0
XM_046594741.1~GN	119.394	123.057	130.417	105.135	95.9807	92.8173	86.2552	111.611	94.329	113.116	113.348	136.259	108.161	155.93	121.797	111.04	113.021	222.059	183.582	164.888	135.805	271.743	151.35	166.396	192.21	152.396	191.562	169.553	181.068	158.906	264.067	163.401	189.183	117.457	191.823	128.156	166.468	151.1	158.189	141.287	103.023	115.35	101.358	167.966	125.204	118.789	112.158	93.7992	140.447	108.418	108.305	114.678	123.106	221.735	164.593	161.606	171.004	236.227	162.662	163.454	243.103	223.098	221.731	169.855	130.456	146.652	127.037	99.8983	97.1713	186.572	134.128
XM_046594742.1~TR	1.31376	0	0.845034	0	0.718418	0	1.0201	0	0	0	0	0	0	0	0	0	1.23351	1.39587	0	0	2.09161	0	0	0	2.05389	0	0	0	0	1.40874	0	1.64636	0	2.94029	2.3191	2.12884	2.78997	0	2.44526	3.41948	2.4462	1.8414	0	0	3.09571	0	2.21436	2.09714	2.46268	0	0	1.2958	3.66114	0	3.6431	3.79187	2.97303	4.55229	2.19979	2.9961	2.67024	4.75352	0	5.76075	5.26032	0	4.16516	3.44477	5.52279	4.34665	0
XM_046594744.1~TR	0	1.83277	0	1.99235	0	1.18389	0	0.793173	0.806231	0.992247	2.33546	1.41323	1.01942	1.04651	1.24124	0.982651	0	0	2.15394	2.43556	0	1.00433	2.1403	2.23565	0	0.648495	1.78031	2.10624	0.859364	0	1.96576	0	1.96045	0	0	0	0	2.49457	0	0	0	0	0.786484	1.60524	0	1.68772	0	0	0	2.03283	2.20214	0	0	3.92452	0	0	0	0	0	0	0	0	3.1167	0	0	1.97209	0	0	0	0	2.71423
XM_046594745.1~TRs	0.105101	0	0	0	0.287367	0	0.226689	0	0	0	0	0	0.101942	0	0	0	0	0.116322	0	0.243556	0	0.430427	0	0.159689	0	0	0	0	0	0	0	0	0.122528	0.154752	0	0	0	0	0.188097	0.155431	0	0.131528	0	0.145931	0.515951	0	0	0.381297	0	0	0.200194	0.161975	0	0.490565	0.186825	0.180565	0.220224	0.369104	0.122211	0	0.22252	0	0.742072	0.174568	0.350688	0	0.208258	0.328073	0.447794	0.167179	0
XM_046594748.1~TRs	2.04946	0.785472	0	0	0	2.95974	0	1.01979	2.64904	1.4175	0	1.05992	0	1.15116	0	0.884386	0.616756	5.58347	1.82256	0	3.73502	2.86951	0	2.39534	0	0	0	0	0.773427	0	0	0.926076	0.980225	3.71405	0	0	1.70498	4.63277	0.752387	1.24345	0	0	1.96621	0	0	1.94737	2.21436	0	0	2.03283	0	4.21134	2.86027	0	0	0	0	0	0	1.83095	1.00134	1.74296	1.63256	1.57111	0	0	4.16516	5.24917	1.34338	3.42717	0
XM_046594750.1~TRs	2.94282	4.71283	6.4786	5.51728	5.02893	4.38041	3.0603	4.41911	0	3.11849	5.13801	3.4153	3.26215	0	7.13713	4.12713	5.01114	0	3.31375	6.33247	0	0	3.82197	5.42943	6.16168	2.72368	7.47731	7.67274	5.07025	4.50798	6.02832	4.32169	7.10663	0	8.11687	1.70307	2.94496	0	0	0	1.97578	1.8414	0	1.31338	2.75174	0	0	2.09714	2.98506	0	2.60252	0	0	5.23269	5.1377	7.94486	5.17527	4.06015	2.81084	3.16255	4.22789	3.16901	2.96829	6.45903	5.69868	6.09555	0	0	2.5375	3.42717	3.61897
XM_046594751.1~GN	63.4283	75.929	51.9696	60.2303	64.2266	82.7542	73.9007	67.0798	57.3576	54.1483	74.5791	65.8329	69.1168	43.2207	59.4244	72.5196	74.0107	51.1818	55.5053	50.9033	52.4397	45.9122	53.3547	64.8338	65.0399	61.4773	64.9814	57.4703	63.5929	53.2505	60.2832	61.3268	57.4657	66.5433	63.4441	41.0865	49.1344	51.1386	41.7575	43.9869	53.2519	53.7952	51.7114	42.028	42.6519	48.035	48.6053	42.5147	51.9401	40.8824	45.0437	48.1065	44.0481	43.8238	47.1734	58.3225	47.7887	34.6958	50.7174	57.4252	55.9639	45.1584	49.422	50.2757	60.669	53.0671	53.5223	75.7849	57.1684	57.0916	59.4868
XM_046594753.1~GN	0.105101	0.261824	0	0	0	0.355168	0.113345	0.339931	0.230352	0.283499	0	0.117769	0.101942	0.523254	0.155155	0	0.308378	0.465289	1.15981	0.487113	0.747004	1.14781	0.611515	0.638757	0.342315	0.778194	0.890156	0.300892	0.687491	1.12699	0.13105	0.720282	0.122528	0.309504	0.496951	0.425767	1.08499	0	0.752387	0.466292	0.376339	0.263057	0.393242	0.437792	0.343967	0.389473	0.664309	0.381297	0.373133	0.45174	0	0.809874	1.60175	0	0.280238	0.72226	0.110112	0.123035	0.244421	0.16645	0.33378	0.158451	0.296829	0.698273	0.175344	0	0	0	0.149265	0.250768	0
XM_046594754.1~GN	0.840806	1.57094	0.563356	0.459773	1.00579	0.710336	0.680067	0.453242	1.03658	1.134	0.62279	0.942152	1.42719	0.941856	0.62062	0.58959	1.07932	1.74483	3.31375	0.730669	2.24101	2.00866	2.44606	2.39534	2.22505	2.07518	0.712125	1.20357	2.40622	0.563497	1.96576	2.67533	2.57309	2.47603	1.9878	1.91595	2.32497	1.96002	1.69287	1.08802	1.03493	0.789171	0.884795	2.04303	1.37587	2.20702	0.885746	1.52519	1.56716	3.38805	2.80272	2.26765	2.51704	5.88678	5.23111	5.59752	9.46965	3.44497	5.01063	4.49414	5.34049	4.11971	3.85877	3.49137	6.48772	7.35051	5.20645	4.59303	8.35882	5.60049	4.52371
XM_046594756.1~TR	0.578054	0.349099	0.845034	0.153258	0.287367	0.355168	0.566723	0.339931	0.230352	0.283499	0.311395	0.588845	0.203884	0.313952	0.155155	0.39306	0.385473	0.348967	1.3255	0.487113	0.448202	0.573903	0.152879	0.159689	0	0.389097	0.178031	0	0.171873	0.281748	0	0.514487	0.61264	0.309504	0.662601	0.638651	4.80494	0.53455	0.56429	0.777154	0.188169	0.526114	1.37635	6.85874	4.98753	1.42807	0.221436	0.762595	0.522386	11.2935	4.80466	9.39454	7.4367	0.98113	1.40119	1.44452	0.220224	2.95284	1.46653	1.3316	0.445041	0.633802	1.0389	0.349137	0.175344	0.896404	0	0.164037	0.149265	0.334358	0.226186
XM_046594757.1~GN	0.210201	0.698198	0.281678	0.613031	0.431051	3.43329	0.566723	0.11331	0.230352	0.566998	0.155697	0.706614	0.305826	0	0.62062	0.39306	0.231284	24.3114	43.4101	43.1095	50.9457	15.4954	40.2071	49.9827	33.3758	21.0112	32.5797	40.7708	20.0232	35.7821	31.9763	29.5315	30.9996	65.7695	31.8049	14.2632	23.5597	10.691	7.14768	4.97378	8.74987	18.1509	14.9432	5.2535	9.97505	8.95789	9.52176	7.24465	19.0298	14.0039	13.6132	10.8523	13.7293	14.3899	12.891	1.80565	0.550561	4.55229	2.322	12.6502	3.11528	2.05986	0.742072	13.6163	14.1152	8.78476	15.8276	38.7127	12.8368	1.83897	6.3332
XM_046594759.1~GN	0.578054	0.349099	0.985873	0.613031	0.862102	1.0655	0.793412	0.226621	0.115176	0.425249	1.24558	0.353307	1.83496	0.209301	0.62062	1.67051	0.616756	0.232645	0	0.243556	0	0.143476	0.305757	0.159689	0.171158	0.389097	0	0	0.171873	0.563497	0	0.41159	0.245056	0.464256	0.16565	0	0	0.356367	0	0	0.188169	0	0	0	0	0	0.332155	0	0	0.22587	0	0.485924	0.343232	0	0	0	0	0	0	0.16645	0	0	0	0	0	0	0.208258	0	0	0.167179	0
XM_046594760.1~GN	21.4405	22.255	21.6892	20.6898	22.9894	23.7963	27.5427	19.9426	21.7682	20.8372	17.7495	21.434	25.1797	24.9069	19.5495	21.0287	18.3485	86.1948	62.9612	94.2563	105.178	70.877	88.6696	91.0228	85.9212	89.622	79.758	109.826	107.678	87.342	62.9042	107.734	54.4025	93.9344	64.7693	69.6129	61.3792	55.0587	78.0602	65.2809	49.6767	56.1627	56.7252	87.4125	73.781	71.9227	61.5593	85.4106	56.567	72.7301	71.4693	66.4097	79.7443	83.396	51.6572	40.4466	52.0831	85.1401	57.3167	56.26	54.74	78.1161	60.9983	58.1312	73.5567	84.7998	93.0913	53.3119	69.1096	54.1659	72.6056
XM_046594771.1~TRs	4.20403	5.32376	3.38014	4.44448	4.74156	7.69531	6.00726	5.77883	3.57045	5.95348	5.29371	4.47522	6.11653	6.06974	5.74074	8.25427	6.55303	31.6397	18.2256	11.9343	9.11345	12.1954	16.358	33.2153	42.276	26.0695	30.0873	6.31873	11.0858	40.29	28.7001	7.30571	11.3951	6.19008	45.7195	3.19325	5.57993	4.45459	5.26671	3.73034	3.85747	3.28821	4.6206	5.39944	5.15951	3.89473	2.76795	4.00362	4.25372	5.19501	5.60544	4.04937	5.72054	9.32073	7.00596	9.38938	31.1617	4.67532	6.35495	16.3121	10.681	35.0176	7.42072	41.0235	5.17264	15.2389	4.99819	8.0378	7.01544	12.0369	2.71423
XM_046594775.1~TR	0.315302	0	0	0	0	0	0	0	0	0	0.934184	0	0	0	0	0	0	0.465289	0	0	0	0.573903	0	0	0.684631	0	0.534094	0	0	0	2.22786	0.41159	0	0	0.496951	0	0	0	0	0	0	0	0	0	0	0	0.775027	0	0	0	0	0	0	0.654086	0	0	2.09213	0	0	1.3316	0	0.633802	0	0	0	0	0	0	0	0.334358	0
XM_046594783.1~GN	11.8764	12.3057	28.1678	13.0269	9.19575	15.509	10.4277	11.1044	7.83196	12.6157	15.1026	8.71491	24.8739	8.47671	19.5495	16.0172	12.7206	13.9587	19.5511	15.1005	9.26285	12.9128	14.8292	14.6914	18.6562	8.17104	18.8713	17.4517	17.3591	12.1152	16.7745	13.8911	20.9523	12.0706	15.7368	10.2184	56.5743	9.97827	7.52387	11.8127	9.12621	11.8376	16.0246	69.7549	91.3233	29.0807	7.19668	8.96049	14.1044	186.569	131.127	173.637	145.645	13.4088	19.9903	21.4872	14.4247	21.039	14.2986	11.9844	14.9089	11.25	11.7247	15.5366	17.096	14.3425	12.4955	15.4194	15.8221	13.0399	13.7973
XM_046594785.1~TRs	142.044	130.999	159.852	142.223	126.298	143.488	127.739	135.859	104.004	139.907	156.943	131.077	151.996	85.7089	135.295	150.64	136.766	145.752	120.786	158.799	103.834	109.472	116.341	154.419	164.996	106.353	150.614	157.066	127.272	119.18	145.728	133.149	147.646	101.362	155.214	77.7025	95.7888	102.099	68.091	69.3221	79.1252	83.2575	74.6177	70.3386	91.8393	94.9017	76.9491	69.5868	95.5221	84.7012	84.2818	92.9735	84.2063	129.673	127.882	129.465	132.905	107.163	107.912	137.654	139.854	139.436	113.092	139.655	129.053	119.222	111.418	139.267	101.5	134.328	129.604
XM_046594786.1~TR	2.62752	2.70552	3.80265	2.75864	2.15525	0.828726	2.83361	2.26621	2.41869	2.83499	1.86837	1.64877	3.05826	2.72092	2.94795	3.24275	1.4648	1.62851	1.98825	1.94845	3.28682	3.01299	1.52879	1.59689	2.39621	1.68609	3.38259	2.70803	2.14841	1.97224	2.09681	1.54346	1.96045	3.40454	0.993902	0.638651	2.47997	2.49457	3.95003	1.70974	1.78761	2.63057	2.94932	2.77268	2.75174	1.55789	2.10365	1.71584	1.86567	3.16218	1.60155	2.5916	1.60175	1.96226	1.96167	2.88904	2.42247	1.59945	3.4219	2.49675	2.7815	1.58451	2.22622	2.96766	2.71783	3.22705	2.29084	3.60881	4.47794	3.42717	2.48804
XM_046594788.1~GN	154.551	123.581	149.43	149.886	168.397	129.873	153.015	160.787	172.533	144.585	133.744	137.79	164.84	194.336	151.586	141.207	171.381	222.99	183.582	175.117	186.602	188.384	221.521	168.472	151.988	196.753	140.823	125.171	172.99	187.926	171.283	192.212	160.757	203.034	171.282	132.414	127.408	100.852	150.101	133.826	138.21	114.561	134.784	169.863	141.371	138.653	149.47	137.267	118.955	217.061	160.956	183.031	217.609	177.584	243.247	202.594	208.222	214.696	223.279	199.407	190.922	166.373	201.695	173.87	197.963	133.026	132.244	167.81	216.434	184.315	137.973
XM_046594793.1~GN	31.3726	27.8406	30.2804	29.119	26.0067	33.5042	37.6304	26.8546	25.1083	34.4451	31.4509	22.8472	26.8108	23.0232	29.1691	27.9073	27.4457	45.482	36.4512	43.8402	36.6032	47.06	37.1495	43.4355	39.5374	43.3195	45.9321	46.4878	46.6634	36.6273	42.0672	44.5546	39.0865	47.6636	39.5904	23.4172	26.6597	29.4003	27.274	27.2004	30.013	28.8047	26.9371	28.1646	34.2247	27.393	26.6831	26.3095	27.4626	24.3939	25.4247	24.9441	25.2848	39.7357	46.0525	50.5582	40.4112	40.7245	41.0627	54.762	44.6153	49.9119	46.899	52.8942	50.499	48.5851	47.4828	70.6998	42.5404	53.9988	57.6773
XM_046594797.1~GN	17.7095	17.3677	20.7033	17.0116	18.3915	15.2722	19.722	16.2034	20.3861	14.0332	16.6596	18.0187	17.9418	22.0813	14.7397	17.4912	19.582	21.636	22.8648	16.3183	33.0176	23.9604	22.3203	25.2309	20.1966	27.3665	20.4736	19.7084	23.2028	20.0041	17.6918	28.9142	17.8891	38.5332	20.2093	16.6049	14.7248	13.0074	20.3145	19.5843	17.782	16.0465	16.0246	26.8512	16.3384	15.1895	17.7149	24.7843	14.2537	18.7472	19.8192	17.3313	23.2254	20.6037	24.8478	22.9318	27.6382	23.1305	28.1084	22.4707	25.0335	24.0845	28.9408	25.8361	26.3892	26.5336	29.5726	26.5739	36.2713	25.4948	25.559
XM_046594798.1~GN	0.157651	0.349099	0.422517	0.306516	0.287367	0.473558	0	0.906483	0.115176	0	0	0.353307	0.203884	0.104651	0	0	0.308378	0.232645	0.662749	0.487113	0.597603	0.286951	0.611515	0.159689	0.855789	0.129699	0.534094	1.05312	0.859364	0.563497	0.393151	0.41159	0.367584	0.619008	0.662601	0.212884	0.464994	0.178183	0.188097	0	0.188169	0.263057	0	0.437792	0.171984	0.519298	0.221436	0	0.149253	0.22587	0.600583	0.32395	0.343232	0.163522	0.280238	0.72226	0.550561	0.24607	0.244421	0	0	0.158451	0.296829	0.523705	0.263016	0.537842	0	0.164037	0.447794	0.417947	0
XM_046594799.1~TR	0.367853	0.0872747	0.845034	0.306516	0.143684	0.236779	0.680067	0.226621	0.345528	0.850497	0.155697	0.117769	0.917479	0.313952	0.62062	0.0982651	0.616756	1.0469	1.15981	0.730669	0.597603	1.57823	1.07015	0.798446	0.513473	0.518796	1.60228	0.75223	0.601555	1.40874	1.0484	0.720282	1.47034	1.23802	0.16565	1.49019	3.40996	1.0691	2.63336	2.33146	1.12902	2.10446	2.94932	9.63143	5.15951	3.50526	1.10718	3.05038	1.26865	10.1641	6.8066	11.9861	7.55111	2.45282	3.36286	3.43074	1.87191	9.84278	4.39958	1.49805	3.3378	0.950703	4.1556	0.872841	1.05206	1.43425	0.624774	1.47633	0.746323	0.919484	1.13093
XM_046594800.1~TRs	9.51161	6.72015	8.16867	8.73569	11.351	11.1286	9.97432	10.0846	6.91055	7.22923	10.276	7.77276	12.2331	9.83717	10.2402	9.62998	7.47817	22.6829	29.3267	26.5476	30.7766	20.9474	26.2951	24.1131	24.4756	25.5507	24.9244	21.8147	21.4841	23.3851	23.327	23.3577	17.644	28.0101	23.688	12.1344	18.4448	18.5311	19.374	10.4139	12.7955	19.4662	16.6145	13.4256	20.4661	17.7859	12.5112	23.8311	19.4775	14.9074	21.2206	18.3031	18.649	26.327	23.4466	21.4872	26.4269	27.6828	29.8194	23.303	28.1488	27.8873	23.5979	25.3124	23.9344	30.2985	29.5726	22.145	30.45	21.3989	22.8447
XM_046594801.1~GN	5.36014	6.5456	9.29538	6.74334	9.19575	5.44591	7.02736	6.45869	4.60703	5.38648	7.62917	4.9463	6.11653	4.39533	5.43043	5.8959	6.55303	7.67727	4.97062	8.03736	5.07963	5.16512	9.47848	7.50539	9.92715	5.96616	10.5038	8.57542	11.6014	9.01595	7.07673	7.61441	8.08685	4.4878	10.436	6.17363	8.2149	7.4837	4.13813	5.44008	6.58593	6.83948	5.80032	6.12909	6.70736	8.43859	5.75735	5.52881	7.0149	8.35719	7.20699	4.85924	4.2332	8.66664	7.65985	6.68091	6.16628	7.99726	7.69926	7.32379	5.89679	10.1408	6.97548	8.72841	9.90693	11.1154	8.33032	5.90532	4.32868	5.93485	8.82124
XM_046594802.1~GN	43.1438	77.9363	344.07	114.177	65.9508	128.808	44.4311	43.7378	40.1964	105.462	111.168	65.9507	147.51	41.8603	161.982	73.404	59.7483	319.654	295.42	341.466	143.425	226.978	162.204	308.839	393.834	181.838	365.676	253.802	363.769	185.39	366.286	238.105	454.947	152.276	393.751	139.439	559.543	202.773	146.904	114.863	74.7973	182.43	106.274	337.392	475.879	374.673	73.7383	106.191	124.925	418.311	509.494	434.902	501.577	334.238	355.436	392.187	300.386	334.04	305.404	380.504	307.412	237.2	294.899	340.583	237.766	128.365	116.416	212.099	119.71	258.793	140.235
XM_046594803.1~TR	2.04946	1.83277	1.69007	1.37932	1.29315	1.77584	1.24679	1.1331	0.921407	0.708748	2.02407	1.41323	1.12136	0.627904	1.70671	1.17918	1.00223	1.62851	1.98825	1.70489	1.04581	1.14781	1.22303	1.91627	1.1981	1.68609	2.31441	2.40713	2.32028	0.845245	1.0484	1.95505	1.22528	0.928511	1.9878	1.70307	0.929988	0.890917	0.752387	0.621723	1.03493	1.05223	0.393242	0.729653	0.343967	0.778947	0.442873	0.762595	0.970146	1.12935	1.40136	0.485924	1.0297	0.490565	0.840715	0.902825	0.550561	0.615174	0.733263	0	0.556301	0.950703	0.890486	0.872841	2.01645	1.25497	0.416516	3.1167	1.94044	2.08974	0.678557
XM_046594804.1~GN	37.3633	36.219	46.3361	41.5329	37.5014	33.2674	30.4897	44.3044	45.0338	38.4141	39.2357	33.5642	40.573	43.744	36.3063	37.439	37.3908	45.3657	43.9071	45.545	43.625	46.1992	42.3474	38.3254	43.4741	50.5826	50.917	40.7708	42.8822	41.6988	41.8051	41.4676	42.3947	49.8301	45.0569	28.3135	32.3946	34.033	37.0551	29.3764	28.9781	27.3579	32.7374	38.9635	36.8045	33.6245	28.8974	34.8887	31.4924	40.4307	35.6346	37.2542	39.5861	35.3207	39.1399	37.377	39.4202	40.3554	47.6621	33.6229	42.7239	30.5809	35.9163	34.0408	37.1729	31.7327	33.9461	33.4635	38.8088	33.4358	34.8326
XM_046594805.1~GN	117.765	101.151	110.559	115.863	112.935	87.9633	137.034	108.891	112.642	93.6964	108.521	109.761	136.093	182.929	101.471	116.542	108.78	82.2399	82.1809	70.6314	98.1563	100.433	85.0006	78.7268	86.4347	98.701	66.7617	78.8337	79.7489	81.1436	85.576	86.8454	75.7223	87.7443	88.7886	98.778	88.9689	87.1317	104.77	103.206	96.8131	85.8881	95.2629	108.718	91.1513	101.782	87.5781	88.6516	86.8654	75.6664	83.6812	107.389	88.6683	81.9243	83.0439	78.7264	85.0066	58.9337	82.4921	72.7386	90.232	86.3555	85.3383	68.2562	68.8225	79.9592	81.4289	67.5831	58.8103	72.3884	83.9149
XM_046594806.1~GN	67.1068	103.421	287.453	135.327	76.8708	108.8	52.0252	51.4429	55.3996	124.173	125.025	78.0809	142.311	52.8486	161.982	99.739	82.4911	244.742	206.778	235.519	91.2839	187.81	137.897	213.984	245.44	135.795	256.543	176.924	251.536	128.759	268.391	157.433	342.466	105.85	264.212	147.315	470.264	250.882	147.656	124.966	97.1894	191.505	121.119	269.096	367.357	340.53	123.229	101.616	178.656	317.347	373.162	293.336	329.503	261.962	306.487	260.014	235.42	266.247	242.955	256.832	252.338	169.859	218.911	269.184	195.508	94.8395	71.6408	147.633	82.3941	185.652	92.5099
XM_046594807.1~GN	3.20557	3.57826	3.66182	5.36402	3.16104	4.14363	4.76047	2.37952	4.72221	3.96899	2.80255	2.70869	4.07769	2.93022	4.4995	4.42193	5.01114	1.86116	2.48531	4.38402	2.39041	2.43909	3.36333	1.75658	3.252	5.31766	3.73866	3.6107	4.55463	3.38098	1.70366	3.60141	3.55331	4.95206	1.82215	2.5546	1.85998	2.1382	3.76194	2.79775	2.91662	2.49904	3.63749	3.06454	2.40777	2.85614	2.87867	3.62232	2.61193	3.61392	3.4033	3.72542	3.54673	3.43395	2.33532	2.70848	2.7528	2.33766	3.54411	2.9961	1.6689	1.74296	2.81987	2.79309	2.27947	1.25497	1.24955	1.8044	4.17941	1.92256	2.03567
XM_046594808.1~GN	1.57651	2.96734	3.09846	3.52493	2.15525	2.48618	2.15355	1.58635	2.07317	2.55149	2.95825	1.8843	2.44661	0.941856	4.03403	2.94795	1.77317	3.95496	3.64512	3.16623	2.09161	2.43909	2.1403	2.23565	2.73852	2.33458	4.27275	4.66382	3.60933	1.97224	3.01416	4.42459	2.32803	2.32128	5.46646	2.12884	2.94496	2.49457	0.752387	2.0206	2.06986	2.7621	1.37635	1.16745	2.92372	2.59649	1.66077	1.71584	1.64179	0.45174	1.40136	1.78172	1.71616	2.61635	2.24191	2.88904	3.30336	1.84552	2.93305	3.49545	3.56033	2.69366	2.22622	3.14223	3.85756	2.33065	1.87432	3.60881	2.98529	2.92563	1.80948
XM_046594811.1~TRs	0	0	0	0	0	0	0	1.1331	0	1.55924	0	0	0	1.46511	0	0	0	0	4.63924	0	0	1.57823	0	0	0	0	1.78031	4.21249	0.859364	0	1.3105	1.02897	0	0	0	0	1.54998	1.78183	2.25716	0	0	0	0	0	0	0	0	0	0	0	6.40622	0	0	1.47169	0.934127	0	0	3.56801	1.22211	1.6645	1.1126	0	1.48414	0	2.36714	5.19914	0	0	0	0.835894	0
XM_046594813.1~TRs	7.98765	9.42567	8.59118	10.115	8.62102	11.7206	5.55388	7.81842	4.95256	5.95348	10.1203	8.59714	7.95149	2.51162	8.22322	10.7109	9.63682	15.2382	26.0129	21.9201	14.0437	5.73903	15.8994	22.1968	24.8179	9.85713	22.966	20.912	18.1326	16.9049	16.5124	12.9651	18.5017	19.963	22.1971	11.9215	15.0348	16.5711	6.95958	8.85955	15.0535	15.2573	10.126	8.90177	16.1665	15.4491	11.5147	10.295	17.1641	12.8746	8.60835	12.3101	16.0175	20.1132	20.0837	22.5706	16.737	9.59672	9.89905	25.7997	17.1341	19.0141	11.2795	26.7089	20.5152	16.8524	23.1166	23.2932	32.3904	23.4886	16.9639
XM_046594815.1~TR	13.3478	14.4003	16.0557	16.7051	15.6615	13.7332	10.7677	13.4839	11.6328	16.8682	15.2583	14.4856	14.068	8.68601	15.6707	16.8033	14.8792	20.4727	23.859	22.6507	12.2509	17.9345	14.3706	21.558	25.5025	19.3252	30.0873	26.0271	21.9138	19.7224	23.458	19.4476	23.6479	20.2725	20.375	11.0699	12.2448	17.8183	9.21674	5.28465	9.97297	12.2322	8.74964	8.17212	12.0389	10.6456	9.52176	8.19789	15.597	9.48653	11.8115	12.958	8.4664	15.6981	15.1329	20.0427	16.737	9.84278	14.5431	17.1443	16.4665	14.5774	13.2089	16.584	14.9042	16.3146	12.7037	17.0598	14.0309	14.6281	15.833
XM_046594816.1~GN	28.5874	25.1351	18.7316	22.0691	27.5873	30.8996	28.3361	28.5542	29.0243	24.5227	23.3546	28.2646	25.1797	31.2906	24.2042	21.8148	22.7429	77.936	77.873	84.027	88.8935	80.6333	85.9178	78.4074	78.0479	83.6559	79.2239	76.8779	96.6784	74.0998	72.733	104.852	51.4618	89.1371	74.7083	62.8007	57.9693	56.6623	71.6649	59.9963	56.733	54.8474	60.8542	75.4462	60.1943	62.7052	64.8809	62.1515	56.4177	58.7262	54.2526	51.184	66.9303	81.2702	64.8284	48.9331	64.3055	71.6063	69.049	60.4213	65.866	76.3731	58.7721	69.6527	75.6609	98.6044	96.4235	34.2837	60.0044	58.3454	78.7126
XM_046594817.1~GN	25.0665	28.277	24.9285	28.8125	31.323	31.2548	28.6762	23.002	27.0663	24.6644	22.5761	27.2047	23.2428	38.7208	23.7387	22.994	23.0513	117.137	83.3407	115.933	148.355	140.463	125.972	120.406	103.55	136.443	104.86	137.357	128.647	110.445	94.4874	130.68	68.6157	128.289	84.4817	87.2823	68.1992	61.1169	95.7413	87.1967	64.7302	69.7101	77.6653	108.864	73.0931	79.3227	76.3956	91.1301	60.5222	80.4097	74.6724	70.459	76.7696	96.9683	77.8128	65.184	67.6089	127.341	83.1032	69.4096	75.6569	117.095	90.8296	78.032	103.716	122.807	139.741	71.684	94.4846	74.1438	111.736
XM_046594818.1~GN	8.56571	6.1965	10.1404	9.50198	7.9026	6.27464	10.9944	9.06483	9.09889	9.35547	8.56336	6.83061	12.4369	6.90695	10.0851	9.33518	11.0245	4.53657	6.46181	7.79381	5.82663	4.59122	8.56121	5.9085	6.33284	6.48495	4.98488	2.85847	7.82021	3.09923	5.24202	6.48254	4.65607	7.89235	6.29471	2.98037	4.02995	3.2073	4.70242	4.0412	4.98649	4.47197	4.03073	4.08606	4.12761	5.3228	3.76442	5.71946	4.55222	3.83979	4.60447	3.88739	5.37731	3.43395	3.17603	2.88904	4.18426	3.81408	4.39958	4.49414	3.3378	3.80281	3.1167	5.41162	4.90963	4.6613	4.58168	3.28073	4.03015	3.42717	4.7499
XM_046594820.1~GN	12.507	7.33108	20.2808	13.0269	5.17261	5.20913	8.61419	9.51808	8.63819	7.79622	14.4799	6.24176	12.1311	8.68601	11.7918	13.0693	9.55972	2.90806	6.13043	2.67912	3.28682	2.72604	1.98742	3.51316	2.73852	2.46428	3.20456	2.40713	1.97654	1.40874	2.88311	3.18982	1.47034	4.4878	1.3252	2.5546	2.63497	3.38549	0.376194	1.55431	1.97578	2.23598	2.94932	1.8971	2.23579	1.94737	1.77149	0.953243	3.05969	2.03283	1.20117	1.61975	1.71616	1.47169	0.934127	0.72226	0.660673	0.984278	0.977684	1.16515	0.778821	1.42605	1.0389	0.872841	1.57809	0.896404	1.04129	0.820183	2.08971	0.585126	1.80948
XM_046594823.1~TR	1.05101	0.785472	1.12671	1.22606	0	0.473558	0	1.69966	0.345528	0	1.71267	0	1.42719	0	0	0.19653	0.154189	1.27955	1.49119	0	0	1.14781	1.68167	1.27751	0.513473	0.518796	3.02653	0.75223	1.20311	0	2.35891	0.514487	0.857697	0	2.81606	1.2773	0.309996	2.67275	0	0.310862	0	0.920699	0.983106	0.291861	1.0319	0	1.2179	1.90649	0.970146	0.903479	0.800777	0	1.71616	0.327043	1.68143	0	0.991009	0	0.366632	0.832249	0	1.42605	0	1.92025	0.263016	0	1.45781	2.13248	0.597059	1.08666	0
XM_046594824.1~TR	0.998457	0.610923	1.40839	0.766289	1.58052	1.89423	1.13345	0	1.15176	1.134	0.934184	1.76654	0.305826	0.523254	1.55155	1.76877	1.92736	1.16322	1.3255	0.730669	1.04581	0	0	0	1.88274	1.16729	0.356063	0.300892	0.601555	1.40874	0	0.720282	0.490112	2.78553	0	0	0.464994	0	0.940484	0.466292	1.03493	1.31528	0.196621	0.291861	0.515951	1.0386	0	0	1.19403	0	0	1.2958	0	1.30817	0	1.44452	0.330336	1.23035	1.22211	0.832249	2.11394	0	1.18732	0	1.13974	1.25497	0	0	1.64191	0.417947	1.35711
XM_046594826.1~TR	2.10201	3.66554	2.39426	3.37167	2.72999	3.07812	4.0804	3.39931	2.30352	2.55149	2.80255	3.29753	2.34467	1.56976	2.63764	2.06357	2.92959	4.88554	5.46768	5.11468	5.22903	3.73037	5.045	7.66508	4.79242	5.83646	6.05306	7.2214	5.24212	4.22623	5.50412	5.45356	4.77859	5.26156	3.64431	4.25767	6.50992	5.3455	5.07861	4.66292	6.30367	3.94585	5.6037	5.83723	5.50348	5.8421	5.20376	5.14751	5.29849	6.7761	4.00388	6.31702	6.06377	7.84904	6.63231	4.33356	5.3955	6.39781	5.37726	6.49154	4.45041	6.49647	4.45243	6.98273	7.10143	6.99195	8.33032	4.75706	5.67206	5.18254	5.20227
XM_046594827.1~TRs	16.8687	16.2331	20.14	21.3028	25.1446	20.0078	20.7421	15.4102	14.2818	16.4429	18.6837	14.6034	19.5729	14.4418	17.998	19.4565	17.5005	30.4764	33.6345	28.2525	34.8104	30.7038	45.0992	31.9378	30.1238	35.4078	29.0191	29.9387	31.109	32.1193	27.9137	34.2648	37.6161	28.6291	27.001	28.3135	30.2246	29.2221	26.7097	26.4232	30.8598	28.1471	28.9033	30.4995	35.9446	35.4421	36.6477	32.9822	32.4626	34.1064	37.2361	24.9441	31.5774	35.8112	43.9974	30.8766	41.7325	34.2037	33.9745	31.459	34.8244	34.8591	34.1353	40.4998	47.0798	39.9796	40.4021	38.3846	44.3316	31.8476	40.4872
XM_046594831.1~TR	2.04946	2.70552	2.39426	3.67819	2.44262	2.01262	2.26689	2.60614	1.26693	3.54374	2.17976	1.76654	1.52913	1.98836	3.41341	2.2601	2.00446	11.9812	12.2609	14.1263	4.48202	9.61287	9.01984	11.6573	14.0349	6.22555	11.572	10.2303	11.5155	11.5517	12.5808	8.95207	16.9089	5.41632	15.0742	0.638651	1.85998	1.42547	1.50477	1.70974	0	1.31528	1.47466	2.33489	2.75174	1.68772	1.10718	1.52519	1.71641	2.2587	0.800777	1.9437	3.54673	14.8805	18.4023	24.7374	18.9393	12.9187	17.3539	21.8049	16.8003	14.7359	16.9192	21.821	17.2714	11.474	6.66426	17.2239	18.8074	25.7455	12.4402
XM_046594834.1~GN	10.2473	9.94932	11.8305	10.8813	11.4947	10.0631	5.55388	7.5918	3.45528	7.65447	10.7431	8.12606	7.13595	5.12789	9.77477	10.5144	9.791	14.1913	12.7579	10.7165	6.87244	5.59555	6.87954	10.0604	14.5484	6.22555	16.5569	12.6375	11.1717	10.7064	12.7119	10.7013	13.3556	9.28511	12.9207	11.0699	12.8648	13.8983	6.0191	7.92697	11.102	10.7853	8.15978	7.44247	12.0389	11.0351	9.63248	8.00724	12.6119	9.48653	9.80952	6.96492	8.69522	16.0251	11.8634	11.9173	10.0202	8.24333	7.08821	12.4837	13.3512	11.25	6.67865	15.5366	12.6248	10.5776	13.1203	8.20183	7.91103	10.4487	10.6307
XM_046594835.1~TR	7.7249	8.72747	12.5347	12.2606	6.75313	20.1262	5.89392	9.17814	8.52301	9.92247	10.8988	8.12606	8.05343	4.39533	12.2572	8.74559	7.78655	13.0281	8.45005	13.8827	4.93023	10.6172	8.10257	11.1782	16.6023	7.91164	20.1175	15.3455	12.9764	7.88896	8.91143	14.3027	15.071	11.1421	11.2642	8.08958	11.3149	13.0074	5.6429	10.8802	10.5375	14.3366	12.5838	12.2582	16.8544	12.3333	12.6219	8.00724	12.6865	13.1005	19.2186	14.9017	9.38168	15.044	14.946	13.3618	14.0944	15.0102	9.89905	14.6476	11.3485	11.25	11.8732	15.5366	11.9234	15.2389	13.9533	10.1703	12.8368	8.44253	12.6664
XM_046594836.1~TR	5.41269	7.50562	5.35188	4.29122	8.7647	2.60457	4.53378	3.286	4.26151	5.66998	4.67092	8.47937	6.42236	2.40697	2.94795	4.61846	4.85695	1.86116	6.13043	0.974226	3.88442	1.00433	4.43348	3.67285	1.1981	0.389097	3.38259	2.10624	2.14841	0	1.83471	1.44056	2.32803	2.01177	3.80996	8.30246	10.8499	10.5128	11.0977	6.21723	10.4434	7.76018	4.32566	6.56688	9.63108	7.39999	5.97878	5.33816	9.62683	4.5174	2.60252	3.07752	5.72054	0.327043	3.08262	0	2.64269	1.59945	2.68863	2.49675	1.78016	5.38732	1.0389	0.523705	2.1918	1.07568	0	0.656147	0	1.83897	3.1666
XM_046594838.1~GN	27.6415	28.1025	18.5908	27.1266	30.6046	42.265	48.5115	29.3474	31.0975	20.2702	24.2888	36.0373	22.937	31.1859	25.4454	28.3003	35.849	6.74669	11.9295	8.76803	14.7907	10.9041	15.5936	14.372	6.67515	6.09585	10.6819	9.62854	11.6873	15.4962	9.04248	9.15787	5.88135	13.9277	8.11687	7.45093	8.0599	8.37462	8.84055	6.21723	7.24452	7.49712	9.24119	10.6529	7.22331	12.2035	12.8433	8.96049	8.05967	9.7124	7.20699	7.45084	8.69522	12.2641	17.5616	4.33356	3.41348	10.0889	3.54411	16.1456	10.7922	7.92253	5.78816	15.8857	19.3755	2.68921	7.28903	10.3343	8.35882	2.84204	5.42845
XM_046594839.1~GN	46.0867	52.6266	49.7162	53.1804	50.5766	54.104	63.6996	47.1371	41.4633	44.7928	52.0029	50.5229	47.607	40.0812	53.3733	58.7625	59.9795	50.4839	52.5229	52.1211	54.3819	37.7341	50.7557	67.5485	70.6881	45.5244	59.2844	58.2226	55.2571	56.6314	46.2608	51.6545	55.8728	58.651	55.3272	43.6411	63.0842	57.0187	38.3718	46.7847	52.6874	49.1917	45.4195	46.6978	60.1943	57.1228	46.1695	54.3349	52.9103	46.3033	52.8513	52.4798	56.7477	63.4464	63.4273	61.2115	61.1122	46.7532	56.2169	59.589	56.0751	62.271	49.5704	71.0493	71.5403	68.306	68.3086	69.8796	64.9301	64.2803	65.82
XM_046594840.1~GN	6.25349	4.71283	5.07021	4.59773	5.74735	5.09074	6.12061	5.66552	7.02573	5.24473	5.9165	5.41738	5.91264	7.8488	5.58558	5.79764	5.47371	1.74483	4.14218	2.67912	5.22903	2.58256	3.36333	3.67285	1.71158	2.33458	1.24622	2.40713	3.00777	4.22623	2.48996	2.36664	2.20551	4.33305	4.14126	3.83191	3.87495	2.67275	1.69287	1.70974	3.19888	3.6828	3.24425	3.64827	2.92372	3.37544	3.32155	4.19427	2.31342	4.06566	2.00194	3.56344	3.54673	1.96226	1.68143	0.72226	1.98202	2.4607	1.22211	2.16385	2.44772	2.05986	1.92939	2.09482	2.36714	1.25497	1.87432	2.46055	1.64191	2.17332	0.904742
XM_046594841.1~GN	51.4468	54.634	60.2791	60.9966	52.0135	60.497	42.0508	54.0491	46.4159	53.7231	60.5663	48.0498	50.5633	40.0812	48.4084	51.7857	50.9595	46.2963	48.7121	53.5824	30.0296	43.6166	34.3977	45.192	53.5724	33.203	56.4359	49.7976	45.976	40.8535	50.4544	42.5995	61.019	25.9983	52.3455	37.2546	46.6544	44.3677	34.986	34.6611	36.3167	33.8028	35.8834	34.5856	38.0084	36.0912	33.8798	31.2664	37.7611	34.3322	41.0398	39.1979	36.9547	43.3332	37.4585	42.6133	40.4112	43.6774	42.0404	42.4447	43.9478	39.7711	37.9941	42.4201	39.9784	37.4697	27.6983	38.5486	27.3154	34.5224	34.8326
XM_046594842.1~TR	0	0.785472	0	0	0	1.0655	0	0	2.18834	0	0	0	0	0.837206	0	0.884386	1.92736	0	0	0	1.19521	0	0	0	0	0	0	0	0.687491	0	0	0	3.0632	3.40454	1.6565	0	0	0	0	0	0.846762	0	0.884795	3.50234	0	0	0	0	0	0	0	0	0	1.47169	0	0	0	0	0	0	0	0	0	0	0	1.61353	3.54039	0	0	0.668715	2.03567
XM_046594844.1~TRs	101.79	111.275	67.3211	86.4374	95.4059	151.538	111.871	109.005	95.8263	92.5624	90.6159	126.248	84.3062	85.1857	77.7327	97.2824	88.5045	91.1967	88.8084	114.715	135.357	88.8114	118.022	127.592	111.424	134.109	129.785	160.977	137.928	108.191	109.165	161.137	84.5444	210.463	105.354	58.1172	41.8495	50.4259	59.4386	69.3221	64.5421	55.505	54.2674	41.4443	38.8683	47.7754	60.0093	59.8637	51.4177	47.2068	39.6385	51.9939	46.6796	73.9118	85.8463	89.5603	89.301	79.2344	73.9374	103.365	100.69	91.5844	106.265	101.424	142.379	132.668	129.328	251.796	203.299	142.102	135.033
XM_046594846.1~TRs	31.4777	20.0732	19.7175	22.8354	31.0357	17.7584	22.7823	30.4805	25.569	17.1517	22.5761	17.1943	15.801	20.0929	22.6526	22.4044	26.4434	6.39773	31.9777	12.9085	11.3545	8.75201	10.09	21.079	3.93663	2.07518	8.36747	8.27453	5.92961	7.60721	6.15937	7.20282	5.51376	14.5467	6.62601	21.2884	22.4747	8.01825	4.89052	3.57491	1.97578	13.2844	8.25809	8.60991	11.8669	6.75087	4.76088	7.24465	4.40297	4.74327	4.80466	2.91555	11.5555	4.41508	3.73651	0.36113	0.220224	1.10731	0.611053	2.16385	0.667561	2.21831	0.890486	1.39655	1.84111	0.717123	1.45781	6.06936	0.447794	0.167179	2.48804
XM_046594848.1~TR	121.654	137.196	113.235	128.737	95.5496	83.1094	90.5623	126.794	94.9049	116.093	138.726	111.056	82.3693	41.8603	97.5925	113.987	113.483	148.427	171.818	170.246	92.9273	105.742	134.686	99.0073	113.82	60.9585	158.626	168.8	107.592	112.136	142.845	108.145	147.034	88.5181	136.33	76.2123	117.024	140.052	57.7457	59.0637	52.5933	74.1821	63.6069	33.5641	79.8004	98.9262	80.935	19.0649	130.074	70.6973	88.8862	93.4594	40.1582	97.9494	92.572	51.461	27.8584	118.359	26.8863	91.3809	38.2735	66.7077	28.0503	100.551	97.9295	65.2582	35.6121	126.472	55.5265	25.1604	48.4037
XM_046594851.1~TR	1.68161	2.18187	2.11259	1.68584	0.431051	0.473558	1.0201	0.793173	0.806231	1.4175	1.40128	0.353307	0.509711	0.418603	0.93093	0.687855	0.925134	0.697934	0.662749	0.243556	0.149401	0.286951	0	0.958135	0	0.129699	0.890156	0.902676	0.601555	0	0.262101	0.308692	0.61264	0.773759	0.496951	0.212884	0.464994	0.712734	0.752387	0.310862	0.282254	0.657642	0.196621	0.729653	1.20389	0	0.775027	0.190649	0.746266	0.22587	0.400388	0.485924	0.457643	1.14465	0.840715	1.44452	0.550561	0.615174	0.366632	0.3329	0.890081	1.10915	0.296829	1.04741	0.701375	0.537842	0.624774	0.328073	0	0.501536	0
XM_046594853.1~TR	10.5101	16.4076	11.2671	11.1878	10.4889	26.4008	10.201	10.4246	10.7114	8.22147	7.31778	18.9608	11.3156	6.593	7.13713	8.25427	11.1016	9.53843	6.79318	6.08891	5.22903	8.46506	4.73924	10.0604	5.30589	10.6353	7.47731	5.5665	6.96085	7.04371	8.78038	7.51151	10.0473	6.65433	10.436	10.6442	11.3149	4.63277	5.6429	28.7547	17.3116	8.15477	12.1905	12.8419	12.5548	9.08771	9.30033	4.57557	7.31341	13.7781	19.0185	19.7609	10.297	5.39621	5.69818	7.58373	5.94606	4.06015	5.37726	7.32379	5.56301	5.70422	6.82706	5.41162	5.611	6.09555	3.74864	6.23339	4.62721	8.02458	7.01175
XM_046594854.1~TRs	0.630604	1.0473	0	0.613031	0.862102	2.01262	0.453378	0.679863	1.03658	0	0.62279	1.29546	0.101942	0.313952	0	0.19653	0.154189	0	0.331375	0	0.298802	0	0	0	0	0	0	0	0	0	0.393151	0	0.490112	0	0.331301	2.5546	0.929988	1.24728	1.12858	4.35206	2.4462	2.23598	1.08142	0	0.515951	1.55789	2.10365	0.571946	1.94029	0.903479	0.600583	0.32395	0.228822	0.490565	0.280238	0	0	0.24607	0	0	0.11126	0.316901	0	0	0	0	0	0.656147	0.746323	0.167179	0
XM_046594859.1~GN	69.0512	93.2967	53.8005	60.6901	46.9846	101.105	54.8588	72.1787	70.0269	60.2435	64.6144	90.2111	48.7283	37.465	51.8218	58.2712	63.5259	37.3395	28.1668	34.585	35.5574	31.7081	31.0344	38.4851	37.3124	43.4492	51.095	61.0811	54.5696	40.29	56.3517	59.4747	41.4145	97.0294	37.1057	77.4896	81.219	87.4881	69.972	64.8146	66.9883	83.2575	88.3812	69.463	76.1888	85.9438	72.4097	66.5364	80.0743	79.7321	84.6822	120.347	102.398	23.2201	23.4466	32.1406	28.7393	31.0048	28.1084	27.7971	27.815	25.5105	33.0964	29.6766	43.9236	39.9796	46.4415	108.592	80.1551	68.7941	45.0109
XM_046594860.1~TR	2.36477	2.79279	3.38014	3.9847	1.86789	1.18389	2.94696	2.71945	1.84281	3.82724	1.71267	1.8843	2.34467	0.837206	1.70671	2.2601	3.16088	1.16322	1.3255	2.43556	0.149401	0.573903	0.458636	0.958135	1.88274	0.907893	2.8485	1.50446	1.71873	1.40874	1.57261	1.33767	3.0632	0.619008	1.82215	1.91595	2.16997	1.96002	0.752387	1.08802	2.25803	1.57834	1.47466	1.16745	1.20389	1.42807	1.43934	0.190649	1.34328	0.67761	2.60252	1.9437	1.60175	1.96226	1.58802	1.62509	1.65168	1.59945	1.09989	2.3303	1.1126	1.58451	1.48414	1.22198	1.49042	1.25497	0.833032	1.96844	0.746323	1.08666	0.452371
XM_046594861.1~TRs	2.62752	4.36374	2.5351	2.45212	1.86789	3.07812	4.30709	2.37952	1.38211	2.69324	3.73674	3.4153	1.52913	2.51162	2.01702	2.84969	4.00892	1.16322	1.65687	0.487113	0.149401	1.14781	0.458636	1.27751	0.513473	0.129699	0.534094	0.75223	0.9453	0.281748	0.655252	0.926076	1.47034	0.464256	0.828252	0	1.08499	2.49457	0	1.55431	1.12902	1.97293	2.16283	2.33489	1.0319	0.778947	1.10718	0.953243	1.71641	1.12935	1.60155	1.13382	0.915286	0.163522	0.934127	0.36113	0.660673	0.738209	1.34432	0.998699	0.556301	0.475352	0.742072	0.523705	0.263016	1.07568	0.624774	0.49211	0.895588	0.0835894	0
XM_046594863.1~TRs	88.5474	53.9358	89.1511	87.8167	38.7946	12.1941	34.0034	76.5978	69.3359	71.867	77.2259	52.2895	63.51	31.2906	84.7147	71.2422	43.1729	16.6341	11.2667	22.4072	2.39041	19.5127	11.0073	17.2464	11.4676	13.0996	23.3221	27.5316	14.9529	8.17071	12.4498	8.23179	18.0116	7.73759	12.5894	37.6804	52.6993	45.4368	36.4908	22.6929	22.5803	26.4372	31.4594	28.3106	27.1734	27.1333	24.4687	10.4857	24.6268	20.3283	33.2322	20.5708	15.5599	24.2012	30.0789	29.071	39.31	28.298	26.6419	19.8075	20.6944	20.2817	13.3573	24.0904	14.7289	10.3983	5.62297	24.4415	6.11985	28.086	11.3093
XM_046594864.1~GN	28.3772	35.1717	33.5197	35.4025	23.1331	27.9399	27.4294	27.9877	20.8468	34.7286	35.6547	29.56	29.4613	30.1394	31.9619	30.2656	28.7563	20.3564	18.8884	31.1752	14.7907	23.9604	20.6386	21.8774	29.0968	15.8233	31.3335	31.4432	26.3825	20.0041	25.4238	20.5795	23.893	18.725	25.8414	20.2239	25.5747	29.4003	25.205	20.6723	20.6986	21.9653	19.8587	23.4948	20.638	24.0175	20.7043	16.7771	26.4924	21.6835	20.8202	18.951	20.8228	28.9433	20.364	17.8759	20.1505	26.4525	18.9426	20.3069	23.5872	27.2535	24.7852	26.8835	26.6523	25.2786	17.2854	24.7695	18.3596	26.0799	23.7495
XM_046594866.1~GN	22.7543	14.3131	16.9007	18.0844	24.8573	29.2422	22.1022	23.5686	28.2181	21.5459	17.5938	23.6716	24.5681	32.5464	24.049	20.6357	22.6658	19.0769	21.5394	19.4845	21.0655	25.2517	19.4156	22.9952	17.9716	27.2368	19.0493	17.6022	25.9528	18.5954	23.1959	24.2838	19.1144	28.3196	22.6941	25.546	16.4298	19.6002	32.1646	25.8015	25.1206	20.5184	25.3641	31.9588	21.326	22.0702	28.2331	34.3168	18.8059	29.3631	26.6258	22.6765	26.7721	22.0754	26.0622	27.807	27.528	25.5912	26.0308	28.13	21.9183	17.2711	31.3154	23.7413	28.9317	24.2029	24.1579	31.495	24.3301	25.9963	23.7495
XM_046594869.1~GN	6.779	6.98198	5.07021	4.90425	4.88524	11.7206	5.32719	7.5918	4.95256	3.26024	3.42534	5.77068	3.77186	2.93022	4.65465	6.68202	4.1631	3.25703	6.62749	4.38402	2.68921	2.29561	4.2806	5.26974	4.79242	3.24248	5.34094	4.81427	3.7812	7.88896	4.71782	3.60141	4.41101	5.72582	5.30081	2.34172	2.63497	3.2073	1.88097	2.48689	3.95156	3.6828	2.16283	1.8971	2.75174	3.76491	3.76442	1.52519	4.40297	2.48457	3.4033	2.10567	2.74586	4.25156	1.96167	2.52791	2.53258	1.59945	2.81084	3.6619	3.44907	2.53521	2.81987	4.71334	4.47127	1.79281	4.37342	4.26495	4.77647	4.26306	4.07134
XM_046594870.1~GN	3.15302	2.09459	3.38014	4.44448	3.44841	4.38041	2.72027	1.92628	1.95799	2.97674	3.58104	3.29753	2.44661	2.19767	3.87888	4.32366	2.62121	4.88554	3.31375	6.81958	4.63142	3.15646	4.89212	4.15192	5.64821	2.72368	7.29928	7.07096	4.29682	5.07147	4.71782	4.42459	4.04343	4.02355	4.63821	2.98037	7.43991	6.23642	4.13813	3.41948	4.04564	3.94585	4.6206	3.7942	6.19141	4.67368	4.65016	4.57557	6.64177	4.74327	5.00486	3.56344	4.46202	4.90565	5.60476	3.43074	5.61572	6.02871	2.93305	5.15994	5.22923	4.91197	3.56195	8.90298	6.48772	7.17123	6.24774	3.28073	5.075	5.01536	6.78557
XM_046594871.1~TR	1.62906	0.785472	0	0.613031	0	0	2.38024	0	0.460703	0.566998	3.26965	0	0.917479	0.418603	4.03403	3.73407	0.308378	1.0469	3.47943	3.16623	0.597603	3.01299	1.37591	1.4372	0.684631	0.518796	0	4.81427	0.343745	1.12699	1.17945	0.926076	1.10275	0	2.15345	1.91595	2.01497	1.24728	0	1.39888	0.376339	1.70987	0	0	0	1.94737	0.442873	0.762595	1.1194	2.03283	0	0	0.457643	2.45282	0.373651	0.72226	0.991009	3.32194	1.09989	0	0	0	0	2.61852	2.1918	8.78476	0	0.656147	0	1.08666	0.904742
XM_046594872.1~GN	0	0.0872747	0	0	0	0	0	0	0	0	0	0	0.203884	0	0	0	0	0.930579	0.331375	0.974226	0.149401	0.286951	0.917272	0.638757	0.513473	1.03759	0.890156	0.75223	1.03124	0	0.917353	0.514487	0.490112	0.154752	1.3252	0	0	0	0	0	0	0	0	0.291861	0	0.129824	0	0.190649	0.0746266	0	0	0	0.114411	0.327043	0.373651	0.36113	1.21123	0.24607	0.366632	0.499349	0.890081	0.633802	0.296829	0.174568	0.526032	0.358562	0.624774	0.328073	0.597059	0.501536	0.226186
XM_046594873.1~GN	87.3912	96.4385	121.262	112.031	103.165	80.0312	108.131	90.3084	74.9795	99.9334	118.33	85.147	112.238	93.4531	102.713	104.358	71.0812	80.495	73.7309	96.2048	77.539	76.9029	88.9754	77.9283	78.9037	73.5393	92.2202	88.1613	78.288	71.5641	70.8983	73.3658	95.4494	55.4012	66.2601	77.2768	82.614	99.4264	72.6054	79.2697	90.039	81.2846	73.5363	76.1758	86.5078	90.0982	77.7242	75.4969	86.7161	81.7649	81.2789	82.9311	74.8246	87.8111	84.0715	68.073	83.1347	86.3704	91.7801	84.8894	74.433	83.5034	80.4406	83.6182	84.8664	72.6087	80.3876	67.255	59.2581	64.4474	79.6173
XM_046594874.1~GN	0.0525504	0.174549	0.140839	0	0	0	0	0	0	0	0	0	0.101942	0	0.155155	0	0.231284	0.465289	0.662749	0.974226	0.149401	0.573903	0.611515	0.798446	1.02695	0.518796	0.534094	1.50446	1.03124	0.563497	0.262101	1.33767	0.122528	0.154752	1.15955	0	0	0	0	0	0	0	0	0.145931	0	0.129824	0	0	0	0.22587	0	0	0	0.163522	0.186825	0	0.330336	0.24607	0.366632	0.16645	0.445041	0.158451	0.296829	0.523705	0.350688	0.537842	0.416516	0.49211	0.149265	0.417947	0.226186
XM_046594875.1~TR	40.674	40.4955	39.5758	36.4753	34.4841	29.8341	26.1826	41.6982	37.4321	41.6744	45.1522	38.8638	40.3691	21.558	36.3063	45.7915	32.6881	27.9174	29.9894	25.817	19.2727	19.2257	20.9444	23.7937	28.5833	20.6221	28.307	26.4785	24.8356	23.3851	24.6375	23.9751	28.0589	21.201	27.6636	23.2043	23.8697	22.2729	15.2358	12.1236	20.8868	18.414	15.828	18.0954	21.326	25.5754	16.8292	15.0612	26.0447	25.7492	24.0233	27.0498	17.3904	20.7672	24.9412	27.0848	27.9685	22.2693	22.9756	26.1326	23.6984	17.4296	20.0359	27.4072	20.5152	24.5615	12.2872	25.7538	27.614	27.083	18.5472
XM_046594878.1~GN	0.157651	0.0872747	0	0	0	0	0	0	0	0	0	0	0	0	0	0	0	1.16322	0.662749	0.487113	0.747004	0.430427	0.152879	0.798446	0.684631	0.648495	0.712125	0.601784	0.687491	0.845245	0.786303	0.308692	1.34781	0	0.828252	0.212884	1.54998	0.890917	0.56429	0.155431	0.470423	0.526114	0.589863	0.437792	0.171984	1.0386	0.442873	0.571946	1.34328	0.67761	1.20117	0.809874	2.1738	0.817608	0.373651	0.36113	0.440449	0.615174	0.488842	0	0.11126	0.475352	0.148414	0.349137	0.263016	0.179281	0.416516	0.328073	0.298529	0.0835894	0.452371
XM_046594880.1~TR	5.93819	5.32376	7.60531	5.05751	4.16683	4.38041	3.17365	6.45869	3.3401	6.94573	4.67092	4.9463	4.5874	3.03487	6.82682	7.66468	7.24689	9.07314	8.61574	11.2036	4.03382	4.01732	6.72666	7.82477	11.6387	4.02067	8.72353	8.57542	7.99208	4.50798	9.30458	5.55646	12.3753	4.1783	10.436	7.23804	7.28491	4.63277	3.95003	1.86517	6.02142	3.81433	4.6206	3.7942	5.15951	3.63508	6.0895	3.24103	5.52237	4.96914	5.20505	5.02122	5.2629	8.17608	9.06104	9.20882	10.1303	6.64388	5.62169	8.48894	10.4585	8.39788	7.86596	9.60125	5.78635	8.4262	6.66426	8.0378	7.01544	10.5323	7.9165
XM_046594881.1~GN	0.210201	0	0.140839	0.153258	0.431051	0	0	0.339931	0	0.14175	0.155697	0.117769	0.203884	0.209301	0	0.0982651	0.308378	0.116322	0.331375	0.243556	0.298802	0	0.458636	0.319378	0.171158	0.129699	0	0.300892	0.0859364	0.281748	0.262101	0.102897	0.490112	0.154752	0.16565	0.425767	0.154998	0	0.188097	0	0	0	0.0983106	0.291861	0.171984	0.389473	0.221436	0.190649	0.22388	0	0	0.161975	0.228822	0.163522	0	0	0.110112	0	0.122211	0	0.11126	0	0.148414	0	0.175344	0	0	0	0	0	0
XM_046594886.1~TR	32.1083	39.0991	37.1815	39.6938	38.3635	45.2248	37.6304	34.5597	30.6368	35.1539	31.6066	32.2687	29.5632	38.1975	37.3924	33.0171	41.0914	40.1312	40.0963	42.1353	39.7406	43.1862	36.0794	37.2076	42.4471	28.6635	36.6744	40.0186	39.101	33.8098	36.8252	39.101	38.3513	50.4491	37.9339	20.4368	31.6196	30.113	33.105	31.2416	30.9538	24.9904	23.103	37.5042	36.4605	28.9508	29.5618	29.1692	33.2088	33.2029	37.4363	24.7821	36.3826	34.3395	38.9531	31.5989	32.4831	33.5885	36.1743	41.7789	33.1555	42.3063	39.4782	44.3403	43.4853	43.7445	38.3195	32.3152	41.7941	41.4604	28.4994
XM_046594887.1~TRs	7.04175	4.88738	4.92937	7.20311	1.58052	2.36779	8.72753	7.02525	8.29266	3.26024	5.7608	3.53307	5.8107	10.8837	4.65465	5.79764	6.78432	0.232645	3.31375	0.730669	0.298802	0.573903	0.764393	1.4372	0	0.518796	0.356063	0.300892	0.171873	0.281748	0.393151	0.102897	0.122528	4.64256	0.16565	1.2773	3.71995	0.890917	1.69287	0.932585	1.41127	1.05223	0.983106	2.04303	0.687935	0.519298	1.77149	2.47843	0.820893	0.22587	0	0.32395	2.1738	1.30817	0.467064	0	0.220224	0.24607	0.366632	0.832249	0.11126	0.316901	0.296829	0.174568	0.263016	0.179281	0.833032	0.164037	0.149265	0.167179	0
XM_046594889.1~GN	83.45	67.7252	86.0527	81.8396	97.7049	58.366	125.359	72.5187	92.6014	82.3565	84.388	71.2503	91.2382	161.685	74.9399	84.508	62.1382	72.5851	60.6416	62.594	71.1148	100.576	78.2739	56.53	66.7515	78.5976	59.9965	58.9748	65.3976	64.8021	64.3458	60.5037	60.1613	60.8175	63.2784	70.2516	62.3092	59.1569	83.3269	91.7041	65.1066	65.3697	72.1599	83.7642	60.1943	70.1052	67.8703	71.6839	57.4625	68.4386	68.066	61.8744	59.8368	59.0313	54.9267	57.6002	56.5977	69.1456	73.3263	55.2613	57.1877	69.4013	79.4017	52.3705	59.0032	75.6565	58.5205	54.2961	52.6904	55.0018	62.201
XM_046594890.1~GN	0.735705	0.523648	0.281678	0.459773	0.287367	0.591947	0.453378	0.339931	0.115176	0.566998	0.467092	0.824383	0.611653	0.313952	0.155155	0.491325	0.84804	0.116322	0.165687	0.243556	0.597603	0	0	0.159689	0	0.129699	0.356063	0.150446	0.0859364	0.281748	0	0.41159	0.245056	1.54752	0.16565	0.425767	0.309996	0	0.376194	0	0.282254	0	0	0.145931	0.171984	0.129824	0	0	0.149253	0.22587	0	0	0	0	0.186825	0.541695	0.220224	0	0	0.16645	0	0	0.296829	0	0.526032	0.358562	0.208258	0.49211	0.298529	0.250768	0.452371
XM_046594891.1~TRs	0.788255	0.960022	1.83091	0.306516	0.431051	0.118389	0.566723	0.453242	0.691055	0.425249	0.62279	0.471076	1.63107	0	0.93093	1.27745	1.00223	4.42025	8.78143	0.243556	0.597603	1.57823	0.917272	1.75658	1.71158	1.16729	1.95834	0.150446	1.28905	0.281748	2.88311	0.205795	7.8418	0	1.9878	1.2773	5.26993	0.712734	0.376194	0.310862	0.846762	0.394585	1.08142	4.37792	6.53538	1.55789	0.332155	0.381297	1.19403	11.0676	9.40913	15.2256	6.17818	4.08804	7.94008	8.12543	4.07415	6.02871	3.91074	4.49414	5.45175	4.11971	2.52305	1.39655	0.0876719	0.358562	0	0	0.149265	0.417947	0.226186
XM_046594894.1~GN	1.10356	1.57094	0.422517	0.613031	0	3.07812	0.340034	1.1331	0.575879	0.992247	0.934184	2.00207	0.407769	0.104651	0.62062	0.687855	0.770945	0	0.331375	0	0	0	0	0.159689	0	0.129699	0.534094	0	0	0	0.13105	0.102897	0	0	0	0	0.464994	0.178183	0	0.777154	0.846762	0	0.294932	0.291861	0.859918	0	0.332155	0	0.22388	1.35522	1.80175	2.26765	0.686465	0.163522	0.0934127	0.180565	0	0.123035	0	0	0	0	0	0	0.0876719	0	0	0	0	0	0
XM_046594895.1~TRs	103.892	138.069	29.5762	60.3836	96.5554	188.95	91.2424	96.2006	100.318	67.1893	53.4042	141.087	40.573	52.0114	63.7687	62.4966	101.919	21.636	18.557	26.3041	25.6969	24.2474	21.403	22.5162	18.9985	24.6428	28.485	22.8678	24.5778	16.9049	19.9197	22.1229	18.1342	30.0219	21.2032	66.6326	10.3849	36.7058	38.3718	94.9682	93.7083	37.2226	62.4272	10.6529	11.3509	14.9298	78.7206	23.4498	39.4775	9.7124	10.2099	8.09874	10.5258	15.5346	16.2538	19.8622	16.4067	8.98154	17.2317	21.9714	16.8003	16.9542	15.4351	21.821	20.8659	25.8164	17.0772	16.8958	17.464	13.4579	14.4759
XM_046594901.1~GN	16.8687	18.5022	19.8583	16.3986	12.5005	19.2975	11.4478	17.7897	11.2872	14.3167	15.414	16.3699	15.6991	9.41856	18.4634	15.1328	16.8066	16.4014	28.9953	17.5361	15.0895	12.6259	10.09	19.9611	26.016	11.8026	22.788	19.4075	17.0154	16.9049	18.8713	15.5375	20.0946	24.9151	23.191	12.3473	19.6848	16.0365	13.3549	11.191	17.4997	13.4159	10.2243	11.8204	12.3828	11.9438	9.96464	11.4389	18.9552	13.1005	13.2128	14.7397	18.1913	20.1132	20.7376	25.2791	20.0404	15.5024	17.2317	23.303	22.252	17.2711	16.0288	22.6939	15.2549	15.5974	15.8276	25.7538	22.3897	24.3245	18.321
XM_046594903.1~TR	0.420403	0.261824	0.704195	0.153258	0	0.236779	0.340034	0.339931	0.230352	0.425249	0.155697	0.588845	0.101942	0.313952	0.155155	0.39306	0.462567	12.2138	14.4148	2.67912	2.24101	8.89549	3.36333	4.4713	7.01747	2.85338	3.56063	1.80535	3.43745	5.35322	4.58677	2.88113	11.5176	1.85702	8.61382	0	0.309996	0.178183	0.188097	1.08802	0.846762	0.131528	0.294932	1.8971	4.12761	0.389473	0.775027	0.571946	0.22388	7.22784	5.00486	10.5284	3.2035	7.52199	11.2095	11.9173	6.93707	9.10458	9.89905	8.48894	9.12333	6.33802	6.08499	6.98273	1.84111	1.61353	1.45781	2.29651	0.597059	3.09281	2.03567
XM_046594905.1~GN	0.893356	1.30912	0.563356	1.37932	0.287367	1.0655	0.793412	0.793173	0.806231	0.708748	1.08988	0.706614	1.63107	0.627904	1.70671	0.982651	0.462567	2.21012	3.64512	2.19201	2.68921	1.14781	1.22303	2.23565	1.88274	1.68609	2.31441	3.00892	2.06247	1.40874	2.35891	2.46954	2.81815	2.47603	2.3191	2.12884	1.39498	1.96002	1.50477	1.55431	1.2231	1.05223	1.08142	1.31338	0.687935	2.20702	1.32862	1.33454	1.94029	1.58109	1.60155	2.91555	1.14411	2.45282	2.42873	2.16678	3.6337	1.23035	1.71095	2.3303	1.89142	2.37676	1.48414	1.57111	2.54249	3.58562	2.70735	1.8044	2.83603	2.67486	2.94041
XM_046594906.1~GN	0	0	0.422517	0	0	0.118389	0	0.11331	0	0	0	0	0	0	0	0	0	9.53843	19.2197	3.16623	4.93023	7.89116	5.96227	5.58912	6.33284	4.02067	4.45078	2.10624	3.95307	6.48021	7.33883	2.98402	12.6204	1.08326	9.60772	0	2.01497	0	0.188097	0.155431	0.0940846	0	0.688174	2.33489	4.64356	0.259649	0.110718	0	0	9.7124	7.60738	11.5002	4.34761	7.03143	8.59397	5.95865	5.06516	5.78264	6.35495	6.82444	5.89679	2.21831	5.1945	5.58618	1.22741	1.97209	0.208258	0.98422	0.149265	1.42102	1.13093
XM_046594908.1~TR	0.945906	1.92004	1.83091	1.53258	0.718418	2.95974	1.36013	1.35973	0.921407	1.70099	2.17976	2.00207	1.63107	0.941856	1.55155	1.67051	1.00223	1.27955	1.82256	2.43556	2.24101	1.72171	1.37591	3.51316	1.1981	1.81579	1.60228	2.70803	1.20311	2.53574	1.44156	1.54346	1.47034	2.01177	1.49085	1.49019	3.25496	3.02912	3.95003	2.0206	3.48113	2.36751	2.45776	3.50234	2.75174	2.72631	2.4358	3.81297	2.98506	3.16218	2.60252	2.26765	2.40263	5.88678	5.32453	5.95865	4.29437	5.2905	4.39958	4.66059	5.67427	5.07042	4.1556	6.28446	5.26032	4.84058	4.58168	2.62459	4.92573	5.18254	5.88083
XM_046594910.1~GN	13.9258	15.1858	17.3232	13.6399	15.0868	16.2194	14.3948	11.5577	10.7114	13.3245	18.0609	11.7769	13.1505	10.2558	14.8949	13.5606	12.258	41.1781	36.2855	52.3646	44.6708	30.4168	42.806	52.3781	53.0589	34.2405	45.576	54.1605	43.226	41.1353	38.2667	46.7154	40.8018	47.0446	35.6148	31.5068	38.2845	33.4985	26.3336	22.6929	33.1178	36.1703	32.0492	32.6885	35.9446	34.9228	33.2155	35.27	34.0297	31.8477	34.6336	29.1555	37.4123	44.9684	32.8813	25.0985	36.4471	40.4785	36.9076	27.7971	27.2587	44.683	24.1915	45.7369	45.8524	48.7644	56.2297	21.1607	33.286	28.7548	44.7847
XM_046594911.1~GN	5.93819	5.58558	5.49272	5.67054	6.75313	9.70793	6.23395	6.00545	5.41326	5.38648	3.89243	3.53307	6.5243	6.90695	5.43043	4.42193	5.47371	8.37521	10.7697	10.7165	15.2389	8.89549	9.93711	11.817	10.0983	10.5056	8.5455	10.5312	9.71081	12.3969	7.99408	8.12889	8.69949	17.1775	10.1047	5.32209	8.3699	7.4837	7.33578	7.46068	7.71494	5.78725	7.07836	9.77736	9.11513	7.65964	6.86453	14.4893	5.82088	9.26066	8.80855	7.61281	13.2716	15.2075	10.7425	12.0979	10.791	9.10458	12.5877	13.1495	11.3485	10.6162	11.1311	14.8383	15.2549	15.7767	18.3267	18.7002	17.9118	15.1297	10.1784
XM_046594915.1~TRs	5.67544	7.41835	5.35188	6.59008	5.89103	7.22175	6.12061	7.93173	5.41326	5.24473	5.7608	4.71076	5.91264	4.91858	8.37837	6.1907	6.47594	5.00186	4.63924	5.84535	3.58562	3.01299	3.82197	4.4713	6.33284	2.72368	6.58716	5.5665	4.64056	5.91672	4.19362	4.83618	6.49399	3.55929	5.96341	3.61902	4.18495	4.09822	4.89052	4.0412	4.04564	3.15668	2.65438	2.33489	1.89182	2.72631	1.77149	5.33816	3.88058	1.80696	2.60252	3.56344	3.66114	5.23269	3.36286	4.51413	5.72583	2.33766	3.4219	3.49545	4.45041	4.91197	4.00719	5.41162	7.27677	5.19914	6.24774	6.7255	4.77647	5.5169	5.42845
XM_046594919.1~GN	31.0573	26.6188	34.6464	34.7895	29.5988	26.756	20.402	29.0075	22.5745	21.1207	28.4926	21.905	23.5486	20.1976	30.8759	28.5951	29.0646	17.332	62.6298	36.2899	31.5236	16.9301	32.5632	68.6663	17.9716	8.56014	24.7463	22.5669	17.9607	43.9528	27.3895	18.9331	19.2369	37.2952	19.0498	41.7252	78.274	22.2729	15.2358	8.39326	3.57522	39.1955	26.5438	30.6454	47.9834	30.6386	14.2826	22.6872	14.7761	11.0676	13.6132	8.90861	29.8612	13.2452	7.75326	0.902825	0.110112	0.861244	1.83316	4.32769	1.22386	3.96126	1.33573	2.61852	4.29592	2.50993	8.53858	39.2048	4.32868	0.752305	7.46412
XM_046594921.1~TRs	0.157651	0.261824	0	0	1.14947	0	0	0	0	0	0	0	0	0	0.465465	0.294795	0	0	0	0.730669	2.09161	0.430427	0	0	0	0	1.42425	0	0.687491	0	0	0.308692	0	0.464256	0.496951	0	0	0	0	0	0.752677	0	0	0	0	0	0.332155	0	0	0	0	0	0	0	0.747302	0	0	0	0	0	0.890081	0	0.445243	0.523705	0.263016	0.537842	0	0	0.447794	0.250768	0
XM_046594924.1~TRs	32.2659	40.5827	50.9837	52.8739	30.0299	26.2825	56.5589	38.5255	34.4376	48.7618	46.7092	32.5043	48.6264	29.0929	41.5816	50.6065	39.4724	30.5928	30.1551	30.4446	21.2149	21.9518	24.002	31.4588	38.8528	24.3834	30.4434	35.9566	29.3043	24.7939	28.8311	30.4576	31.7348	23.8318	36.4431	26.3976	42.4695	41.8731	25.0169	23.9363	27.3786	38.1433	30.083	29.9158	33.8808	45.0491	26.1295	28.216	43.8804	34.1064	40.4392	35.9584	32.8359	25.0188	30.6394	32.1406	31.8224	31.1278	33.6079	34.2887	28.7051	29.9471	26.2694	32.9934	30.8605	31.912	17.4937	28.3783	20.0015	26.9994	24.6542
XM_046594925.1~GN	80.0867	98.8822	89.4328	99.4643	66.6692	54.2224	77.5277	99.2599	79.8169	84.6245	101.359	84.4404	98.5781	51.2789	81.4564	110.941	77.3258	19.3095	18.557	19.241	14.1931	12.3389	12.5361	20.9193	19.1697	21.0112	26.7047	24.6731	20.7107	18.5954	19.2644	21.6085	17.0314	13.7729	23.688	70.4645	146.938	94.4372	55.1124	59.2191	63.8835	96.805	82.0893	96.898	147.39	107.884	58.3485	68.0616	88.0594	122.873	154.95	158.087	124.021	10.9559	12.0502	16.0703	14.8651	16.2406	16.3762	14.814	16.244	13.9436	13.8025	21.2973	17.9727	17.0317	12.079	23.7853	14.7772	16.7179	23.9757
XM_046594926.1~TR	0.420403	0.349099	0	0	0	0.236779	0.680067	0.11331	0.115176	0.14175	0.467092	0.353307	0	0.523254	0.155155	0	0	0	0.497062	0	0	0	0.152879	0.159689	0	0.129699	0	0.150446	0	0	0.13105	0.308692	0.122528	0.309504	0	0	0	0	0	0	0.0940846	0	0	0	0.171984	0.129824	0	0	0	0	0	0.161975	0	0	0	0.180565	0.110112	0	0	0	0.11126	0.158451	0	0	0.263016	0.179281	0	0.164037	0.149265	0.0835894	0
XM_046594927.1~GN	2.52242	3.31644	2.67594	2.60538	2.58631	2.60457	1.92686	2.1529	2.41869	2.55149	2.33546	1.05992	2.75244	1.88371	2.32733	3.34101	2.00446	3.60599	3.47943	2.19201	3.73502	4.7347	1.68167	3.99223	4.27894	2.85338	3.91669	4.06204	4.12495	2.81748	3.80046	3.29272	6.00388	3.8688	3.64431	3.40614	2.47997	2.85093	1.69287	2.0206	2.63437	2.7621	3.14594	2.33489	3.43967	1.94737	2.4358	1.52519	2.68656	2.48457	3.00291	3.07752	2.86027	3.59748	4.76405	3.97243	3.52359	3.07587	4.52179	3.82834	4.00537	3.80281	2.96829	3.8405	5.87402	3.40633	3.74864	4.59303	4.32868	6.51997	4.07134
XM_046594928.1~TR	0.315302	0.349099	0	0.306516	0.431051	0.118389	0.340034	0.453242	0.230352	0.708748	0.311395	0.353307	0.407769	0.209301	0.31031	0.0982651	0.154189	0.116322	0.165687	0.243556	1.04581	0.143476	0.458636	0.479068	0.513473	0.129699	0.534094	0	0.429682	0.281748	0.13105	0.205795	0.367584	1.54752	0.828252	0	0.154998	0.178183	0.188097	0.310862	0.0940846	0.263057	0.0983106	0.145931	0.343967	0.389473	0.110718	0.190649	0.298506	0	0.200194	0.485924	0.114411	0.163522	0.280238	0.180565	0.110112	0.615174	0.244421	0.16645	0.22252	0.633802	0.445243	0.174568	0.526032	0.358562	0	0.328073	0.597059	0.585126	0.452371
XM_046594929.1~TR	65.5303	50.183	47.6036	57.3184	57.4735	43.8041	78.0944	63.3405	82.5811	61.094	48.889	59.3556	75.0294	88.1159	51.6666	62.3001	73.7795	60.6039	40.9248	38.4819	55.7265	77.4768	55.9536	43.5951	46.7261	74.7066	43.2616	40.1691	57.8352	44.5163	51.7649	58.137	40.1892	54.0084	49.5294	42.7896	37.3545	36.5276	60.7553	48.4944	39.8919	46.1665	54.759	61.2909	46.4356	55.0456	48.4946	58.1478	40.5969	51.7242	49.448	57.1771	60.6377	43.6603	56.8884	68.2536	53.0741	51.0594	65.1382	59.7555	64.9759	52.764	64.7087	52.7196	53.2169	42.3103	41.2351	53.804	50.0037	50.9895	45.6895
XM_046594931.1~TR	0.157651	0.349099	0.140839	0.153258	0	0.118389	0	0	0	0	0	0.117769	0.305826	0	0.31031	0.39306	0	0.116322	0.662749	0	0.149401	0.143476	0.458636	0.159689	0.342315	0.259398	0.178031	0.150446	0.429682	0	0.13105	0.41159	0.490112	0.154752	0.331301	0	0	0.53455	0	0	0.0940846	0.263057	0	0.145931	0	0.519298	0.332155	0.381297	0.149253	0.22587	0	0	0.228822	0.163522	0.934127	0.902825	0.550561	0	0.611053	0.499349	0.11126	0.158451	0.296829	0.698273	0.175344	0.179281	0.416516	0.98422	0.597059	0.334358	0.226186
XM_046594932.1~TR	20.0217	14.5749	14.9289	18.5442	21.1215	9.58954	19.2686	19.8293	16.9308	15.5924	14.1685	16.1344	10.8059	21.558	14.2743	16.1155	14.0312	3.60599	26.51	10.7165	8.36644	6.74336	8.25545	20.5999	2.56737	0.907893	4.27275	3.76115	4.21088	5.35322	3.53836	2.57243	2.57309	8.82086	5.30081	18.308	33.3246	9.62191	8.84055	5.44008	1.03493	18.8086	13.3702	18.6791	19.0902	9.47718	8.08243	11.0576	3.88058	3.61392	4.20408	2.5916	12.1275	5.88678	2.42873	0	0.110112	0.492139	0.977684	1.6645	1.78016	3.32746	1.18732	0.523705	1.57809	0	2.91561	3.60881	0.447794	0.167179	2.94041
XM_046594933.1~TR	1.41886	1.0473	1.12671	0.613031	0.431051	2.13101	1.81351	1.47304	1.03658	1.134	1.08988	1.17769	1.01942	1.56976	1.08609	1.27745	1.69608	3.1407	2.651	2.43556	3.58562	3.29994	2.9047	3.19378	3.76547	3.24248	4.27275	4.06204	3.26558	3.66273	3.53836	3.8072	2.08298	3.24979	4.30691	2.12884	2.16997	1.78183	2.25716	1.39888	1.97578	2.10446	1.17973	2.77268	2.57975	1.16842	1.55005	1.90649	2.2388	1.58109	0.800777	1.78172	2.74586	4.08804	5.23111	3.6113	4.5146	1.84552	2.81084	3.99479	4.00537	3.80281	3.26512	5.58618	4.64661	3.94418	4.37342	5.90532	8.20956	5.68408	5.42845
XM_046594935.1~TR	2.73262	2.79279	2.67594	3.37167	1.86789	0	2.0402	2.49283	1.95799	1.4175	2.80255	1.531	3.16021	2.19767	2.17217	2.75142	2.69831	0.814256	1.98825	0.974226	1.19521	2.15213	1.98742	1.75658	1.02695	0.648495	0.712125	1.20357	0.9453	1.12699	1.17945	0.926076	1.10275	0.928511	1.49085	0	4.02995	1.78183	0.940484	0	0	1.70987	1.08142	0.875584	0.515951	0.519298	0	0.571946	0.970146	0.22587	1.00097	0	0.686465	0.654086	1.02754	1.08339	0.770785	1.10731	1.22211	0.832249	0	0	0.593658	0.698273	0.876719	0.179281	0.208258	1.14826	0.149265	0.167179	0.226186
XM_046594936.1~GN	14.136	11.8694	15.6331	13.7932	14.081	15.509	20.2887	17.7897	17.1612	14.0332	11.2102	15.8988	16.5146	24.5929	12.2572	15.5259	13.029	15.3545	16.2374	16.3183	21.5137	20.9474	17.1224	20.5999	18.9985	19.5846	14.4205	13.841	19.1638	20.8494	17.0366	16.6694	16.0512	20.2725	18.5528	18.0951	12.7098	14.611	20.8787	20.5169	17.4057	13.679	15.4348	22.3274	15.3065	17.007	15.722	18.6836	16.4925	12.6487	12.412	17.9792	17.7337	15.8616	18.6825	19.3205	17.7281	18.9474	18.6982	17.9766	20.3606	16.162	25.2305	14.4892	18.0604	25.4579	20.8258	16.7317	11.0456	14.2102	22.1662
XM_046594937.1~GN	32.4236	31.0698	29.717	28.6592	26.5815	30.8996	41.1441	31.8402	28.3333	30.6179	33.942	31.4443	35.8836	32.2324	28.2382	34.491	25.7496	38.7353	31.6463	59.1842	34.3622	36.0124	55.0363	44.713	56.1397	49.6747	49.4927	53.4083	57.0617	40.8535	41.4119	44.8633	29.6518	40.2355	43.2347	8.51535	15.9648	16.5711	14.2954	18.4963	16.5589	13.8105	13.2719	12.8419	14.9626	12.7228	13.8398	13.1548	13.9552	15.8109	16.0155	11.6622	17.7337	22.2389	18.0287	21.4872	35.6763	13.0417	17.7205	29.2952	25.5898	28.5211	27.6051	45.7369	44.7127	41.5931	28.1148	44.618	35.9728	39.8722	41.392
XM_046594939.1~TR	0.367853	0.349099	1.40839	0.153258	0.143684	0.236779	0.226689	0	0	0.283499	0.62279	0.235538	1.83496	0.313952	1.24124	0.58959	0.308378	1.16322	3.47943	0	0.298802	1.86518	0.152879	0	0.513473	0.389097	0	0.150446	0.0859364	1.40874	0.13105	0.308692	2.69562	0	0.662601	0.425767	34.8746	0.356367	3.00955	4.0412	0.470423	0.526114	2.94932	94.2712	84.7879	13.2421	0.221436	2.28778	0.895519	182.503	134.33	168.616	143.242	2.94339	4.20357	3.06961	1.54157	4.42925	3.4219	2.49675	2.44772	0.475352	3.26512	1.04741	0.0876719	0	0.624774	0	1.04485	0.668715	0
XM_046594942.1~TR	0.420403	1.3964	0.985873	1.22606	0.431051	1.18389	1.24679	0.566552	1.26693	0.425249	1.08988	0.824383	0.611653	0.732555	1.70671	0.982651	0.770945	3.95496	2.81668	1.70489	2.09161	1.86518	3.36333	3.99223	2.39621	2.72368	3.02653	2.10624	2.92184	3.38098	2.88311	2.05795	2.45056	2.94029	1.9878	1.49019	2.47997	1.78183	1.69287	2.33146	2.25803	2.49904	1.96621	2.62675	3.78364	2.59649	2.32508	2.09714	2.61193	2.93631	3.00291	3.40147	3.88997	3.92452	3.92334	4.33356	4.07415	2.70677	3.54411	3.49545	3.67159	3.96126	3.41353	5.23705	4.12058	4.12346	5.20645	2.78862	5.37353	3.25999	4.52371
XM_046594943.1~GN	14.3988	13.4403	14.9289	15.0193	17.3857	10.7734	20.8554	15.7501	19.5799	12.6157	12.7672	13.1901	20.4904	27.8371	14.1191	14.7398	17.5005	26.0562	23.5276	21.433	37.649	36.4428	32.1045	22.3565	23.6198	35.2781	19.5834	21.5138	28.1012	23.6669	25.0306	30.5605	18.7468	32.1884	23.191	22.9914	16.2748	20.3129	31.6003	27.3558	22.2981	19.4662	25.0692	26.9972	21.8419	24.2772	27.0152	26.3095	18.582	24.1681	22.8221	25.2681	34.3232	28.4528	36.8046	33.7657	39.0898	28.298	39.9628	27.7971	31.2641	38.0281	36.2131	35.9611	33.8414	37.1111	29.9892	24.6055	39.1073	28.1696	31.666
XM_046594944.1~GN	0	0.0872747	0	0	0	0	0	0.339931	0.115176	0	0	0	0	0	0.155155	0.0982651	0	0	0	0	0	0.143476	0.764393	0.479068	0.171158	0.259398	0	0	0.343745	0	0.393151	0.514487	0.122528	0.309504	0	0.425767	0	0.356367	0.940484	0.310862	1.03493	0.526114	0.294932	0	0.687935	0.389473	0.553591	2.66908	0.373133	1.12935	0.400388	0.647899	0.915286	10.9559	12.2371	5.77808	5.28538	9.96582	2.44421	9.15474	6.67561	8.71478	9.94377	8.90298	6.83841	8.24692	17.9102	2.46055	10.7471	10.783	5.42845
XM_046594946.1~GN	19.1283	56.9904	20.8442	24.2147	18.3915	19.0607	18.4752	19.0362	17.6219	21.2624	22.5761	20.6096	22.835	15.6976	18.4634	22.0114	21.7407	13.4934	24.1903	15.8312	8.51585	13.9171	12.5361	11.1782	30.2949	22.9567	19.4054	15.3455	14.2654	12.6787	13.2361	15.6404	16.7863	12.0706	33.9583	10.6442	15.3448	36.1712	28.0264	23.9363	13.5482	14.7312	13.9601	10.0692	12.2108	30.7684	29.2296	22.8778	32.3879	6.7761	11.4111	10.3664	24.4839	10.4654	12.1437	12.8201	9.91009	13.4108	22.609	18.8088	22.1408	10.7746	10.5374	12.7435	12.7124	14.3425	10.4129	30.5108	6.86618	22.8199	9.4998
XM_046594947.1~TR	0	0	0	0	0	0	0	3.286	0	0	0	0	0	0	0	3.04622	0	0	0	0	0	0	0	0	0	0	0	0	0	10.7064	0	0	0	0	0	0	0	0	7.90007	0	0	0	0	0	0	0	6.42166	0	0	0	0	0	0	0	0	0	0	0	0	0	0	0	5.93658	0	0	0	0	0	0	0	0
XM_046594948.1~GN	74.9368	37.7027	501.105	302.378	58.4792	5.80108	90.789	56.6552	110.684	242.675	271.225	33.5642	449.973	214.534	288.278	252.541	133.759	2.67541	2.651	1.70489	2.83862	0.860854	1.37591	1.75658	0.684631	3.37217	1.06819	0.902676	0.687491	0.563497	1.57261	1.85215	0.735168	0.928511	1.15955	68.3356	40.9195	238.409	159.13	25.9569	37.9161	261.873	116.301	5.83723	11.1789	230.958	65.6559	297.603	277.238	0.903479	3.80369	1.78172	16.0175	0.817608	0	0.902825	0.991009	1.35338	4.15516	0.665799	2.00268	0.792253	0.296829	1.22198	0.701375	1.79281	1.04129	1.64037	1.64191	0.417947	3.39278
XM_046594949.1~GN	0.210201	0.610923	0.704195	0.153258	0.287367	0.236779	0.226689	0.339931	0.230352	0	0.155697	0.117769	0.305826	0.104651	0.31031	0.0982651	0	36.4089	73.2338	0.974226	0.448202	57.1033	0.458636	3.83254	9.41368	20.1033	1.42425	0.150446	0.429682	2.25399	8.91143	0.205795	94.5917	0.309504	22.3628	4.04479	4.18495	0	0	0.466292	0.188169	0.789171	14.6483	19.4088	14.6186	0.519298	0.110718	0.190649	0.597013	169.177	59.8581	130.39	93.016	57.8866	111.441	90.1019	12.2224	166.589	99.235	47.9375	47.1743	7.60562	66.6381	3.49137	0	0.179281	0	0	0.298529	0.585126	0.226186
XM_046594950.1~TR	0.157651	0.0872747	0.985873	0.153258	0.143684	0	0	0	0.115176	0	0	0	0.305826	0.209301	0	0.0982651	0	30.3601	72.4054	0.243556	0.149401	27.2604	0.305757	3.35347	9.41368	12.1917	1.95834	0.300892	0.687491	1.40874	8.51828	0.102897	87.485	0.154752	23.0254	3.19325	6.81992	0.356367	0.376194	1.24345	0.470423	0	8.74964	17.8035	15.4785	0.649122	0.442873	0.762595	0.44776	95.543	57.8561	100.586	59.4936	44.4779	88.0882	75.6567	9.13931	90.1845	45.5845	32.9571	33.7118	5.54577	35.7679	4.71334	0.175344	0	0	0	0.597059	0.167179	0
XM_046594951.1~TR	0.788255	0.523648	3.94349	1.68584	1.00579	0.118389	0.226689	1.1331	0.115176	0.14175	1.08988	0.117769	1.52913	0.523254	0.62062	1.47398	0.385473	0	0	0	0	0.286951	0.152879	0.159689	0	0.129699	0	0.150446	0.0859364	0	0.13105	0.102897	0	0	0	0	0	0	0	0	0	0	0	0	0	0	0	0	0.0746266	0	0	0	0	0	0	0	0	0	0	0	0	0	0	0	0	0	0	0	0.149265	0	0
XM_046594952.1~TRs	2.68007	1.3964	3.38014	3.9847	1.29315	0.473558	2.60693	2.60614	2.41869	1.84274	2.95825	1.29546	1.52913	1.46511	4.03403	3.53754	2.08155	0.116322	0.994124	0.243556	0	0.143476	0.152879	0.319378	0.171158	0	0.356063	0	0.0859364	0	0.393151	0.205795	0.122528	0	0.16565	0	0.154998	0.53455	0	0.310862	0	0.263057	0.0983106	0	0.343967	0.259649	0.221436	0	0.373133	0	0.400388	0	0.114411	0	0.0934127	0.180565	0	0.24607	0	0	0.11126	0	0	0.174568	0.263016	0	0.208258	0.164037	0.149265	0.0835894	0
XM_046594954.1~GN	45.7188	62.4887	59.2932	64.215	42.8177	49.7236	33.4366	49.63	43.6516	57.6921	55.1169	47.2254	45.3643	17.7906	41.8919	49.3291	50.9595	33.6172	34.1316	37.7512	23.3065	23.53	28.2826	39.2835	36.6278	24.124	44.3298	35.0539	36.523	26.2026	32.7626	33.6474	35.9007	28.0101	32.1362	18.9466	26.8147	24.4111	15.2358	18.4963	23.0507	24.2012	23.2013	13.4256	20.982	24.2772	22.9187	17.349	28.6566	20.5542	21.2206	15.5496	18.7634	24.6918	19.0562	17.1537	19.3797	19.5625	15.7652	23.6359	19.4705	23.4507	16.0288	27.7564	24.5481	21.3344	22.9084	19.6844	24.0316	18.9748	21.4876
XM_046594955.1~GN	146.3	158.84	160.134	160.001	137.793	170.007	138.62	150.023	125.657	162.02	158.5	131.43	150.161	92.1973	136.692	142.877	138.847	99.6882	91.2937	120.317	79.9294	77.1899	93.4089	114.976	106.289	73.28	111.804	116.746	98.9987	90.1595	94.4874	100.222	109.54	96.2557	96.7398	70.2516	104.934	110.83	88.9698	80.5131	95.6841	91.0177	78.3535	85.9532	105.426	94.9017	89.4603	87.3171	112.835	91.2514	104.702	83.9029	99.0797	84.2136	75.4775	66.6285	71.1325	65.2084	62.694	81.3939	68.5363	69.7182	73.4651	83.6182	95.4747	72.788	71.016	78.7376	67.9154	75.8156	62.4272
XM_046594956.1~GN	0.788255	0.523648	0.281678	0.613031	0.574735	1.0655	0.453378	0.566552	0.230352	0.850497	0.311395	0.471076	0.203884	0.418603	0.775775	0.39306	0.462567	12.6791	49.8719	17.2925	15.5377	14.3476	12.3832	20.5999	12.4945	5.96616	18.8713	19.2571	9.19519	15.2144	16.9055	14.3027	10.0473	15.0109	8.77947	8.30246	17.0498	13.8983	11.2858	9.17041	5.17466	9.07547	7.76653	10.507	6.53538	6.49122	8.5253	3.05038	8.43281	6.55023	6.40622	4.85924	6.63582	11.283	9.99516	5.59752	1.76179	11.9344	2.322	12.3173	5.45175	5.22887	3.1167	10.2995	16.044	4.48202	3.9569	23.6213	7.16471	2.08974	3.61897
XM_046594957.1~GN	60.0651	66.8524	83.2359	66.8204	63.7955	61.3257	49.5316	47.2504	43.6516	69.032	62.9017	47.5787	67.9954	50.7556	55.08	57.2885	68.3057	151.335	134.207	157.094	143.425	97.2765	142.177	147.393	147.367	129.44	169.842	165.491	117.217	132.422	116.242	119.978	144.216	148.717	130.036	122.621	150.968	148.249	100.82	87.3521	103.023	126.004	112.566	110.324	141.543	138.782	121.458	115.152	133.059	125.358	125.322	112.896	133.517	158.779	97.7097	82.1571	115.508	143.336	112.678	102.7	106.698	102.834	79.5501	98.9802	88.198	126.752	155.777	63.8103	88.3647	77.4038	112.64
XM_046594958.1~GN	213.88	153.08	143.515	136.859	176.012	153.669	229.409	202.486	248.895	186.968	144.331	190.079	211.02	329.127	155	166.461	217.329	271.962	271.893	243.313	401.739	357.541	301.477	265.882	208.128	349.928	192.808	207.315	299.316	296.681	265.377	308.383	186.61	306.099	262.39	266.956	174.218	193.329	307.162	267.652	254.217	227.939	277.629	310.103	182.647	215.898	229.408	290.93	165.97	229.258	175.57	270.66	315.659	269.647	282.293	268.32	261.186	325.796	310.537	274.642	315.089	262.869	340.463	219.607	265.12	279.499	294.269	239.165	264.348	236.558	291.327
XM_046594961.1~TR	0	0	0	0	0	0	0	0	0.575879	0	0	0	0	0	0	0	0	0	0	0	0	0	0	0	0	0	0	0	0	0	0	0	0	0	0	0	0	0	0	0	0	0	0	0	0	0	0.553591	0	0	0	1.00097	0	0	0	0	0	0	0	0	0.832249	0	0	0	0.872841	0	0.896404	1.04129	0	0	1.17025	1.13093
XM_046594963.1~GN	3.83618	2.70552	5.49272	4.44448	4.02314	4.26202	3.96706	4.53242	2.76422	3.54374	4.82662	4.23969	3.26215	1.46511	3.56857	3.43928	3.00669	2.44277	2.48531	3.8969	3.73502	1.72171	3.21045	3.51316	4.62126	2.20488	3.91669	3.15936	3.43745	2.81748	3.01416	2.98402	4.77859	2.16653	3.97561	2.5546	3.25496	2.49457	1.88097	3.26405	3.29296	1.8414	2.55607	3.35641	2.57975	2.85614	3.21083	2.66908	3.58208	1.58109	2.20214	2.26765	2.86027	3.43395	4.3904	7.2226	4.73482	3.32194	3.17747	4.66059	5.11797	5.07042	3.26512	3.49137	4.20825	3.22705	6.24774	5.57725	4.92573	3.76152	3.39278
XM_046594965.1~TRs	100.319	80.7291	102.672	95.7861	69.8303	54.4591	92.3758	91.8948	71.6394	72.0088	96.0653	69.6015	88.8936	59.1277	98.5235	90.8952	91.357	25.2419	37.611	26.3041	26.5933	23.3865	27.5182	24.5921	23.6198	19.7143	28.1289	25.4254	25.0075	20.5676	29.2243	20.5795	24.5056	25.6888	23.0254	43.0025	58.7443	59.3351	37.8075	36.6817	36.693	50.6385	42.3718	33.1263	44.3718	56.9929	47.7195	36.4139	52.3879	30.4924	46.0447	30.4513	32.3782	20.4402	25.4083	28.3487	22.7932	18.5783	21.3868	22.9701	22.4746	19.1725	22.7074	26.5344	22.181	19.3623	16.8689	28.0503	25.6735	21.8168	20.3567
XM_046594971.1~GN	14.9243	18.5895	14.6473	13.4867	10.92	15.2722	8.84088	14.5037	7.60161	14.3167	15.2583	13.3079	9.78645	4.81393	13.033	13.7571	15.496	7.44463	11.2667	10.7165	4.33262	4.01732	4.43348	8.14415	11.1253	2.59398	12.9963	4.81427	6.53116	8.45245	9.30458	6.27674	9.31213	5.57107	8.61382	4.89632	10.5399	10.691	3.57384	7.46068	10.1611	6.4449	5.99694	3.64827	9.80307	7.39999	6.42166	3.81297	9.2537	3.83979	5.40524	5.50714	5.83495	9.32073	11.3029	8.66712	7.48763	7.38209	4.27737	11.1521	9.56837	6.81337	8.31121	8.55385	6.75074	7.35051	7.08077	9.18605	6.56765	10.6994	5.88083
XM_046594972.1~TR	20.8625	14.6622	31.6888	32.3374	15.3742	4.85397	35.1368	17.2232	20.6165	35.5791	32.8522	14.1323	38.3302	29.8255	28.0831	28.3986	27.5998	1.62851	1.65687	1.70489	0.448202	1.29128	1.22303	1.91627	1.36926	1.94549	1.78031	1.35401	1.11717	1.12699	2.75206	0.514487	0.980225	0.464256	0.662601	11.7086	7.43991	14.7892	11.662	14.4551	17.4997	19.4662	14.8449	5.39944	9.80307	20.3824	15.3898	13.3454	17.985	2.71044	12.412	5.66912	5.37731	2.2893	1.21437	2.88904	2.42247	1.59945	0.611053	1.83095	0.890081	2.05986	1.18732	1.57111	1.40275	0.717123	1.45781	0.656147	0.895588	1.33743	1.35711
XM_046594973.1~TR	0.945906	0.523648	0.704195	0.766289	0.574735	2.13101	1.13345	1.35973	0.806231	0.283499	0.467092	0.706614	0.917479	0.523254	0.93093	1.27745	0.308378	0.814256	1.15981	2.19201	0.896405	0.286951	0.917272	1.75658	1.02695	0.129699	2.67047	2.70803	1.71873	1.12699	0.786303	1.95505	1.10275	1.85702	1.15955	2.12884	1.08499	0.53455	1.12858	0.932585	0.470423	1.05223	0.884795	0.583723	1.0319	1.16842	0.775027	0.953243	1.04477	1.35522	1.20117	1.78172	0.800875	3.92452	7.28619	7.94486	5.28538	3.81408	4.03295	7.15734	7.23191	6.17957	6.08499	6.10989	4.90963	4.48202	7.08077	9.18605	8.50809	6.85433	7.69031
XM_046594975.1~GN	6.41114	6.28378	8.02783	7.20311	7.61523	7.45853	7.14071	7.36518	10.1355	10.3477	7.94057	6.00622	11.2136	9.20926	9.15415	7.27162	8.55749	9.65475	7.7873	8.76803	8.36644	12.3389	8.40833	11.0186	9.07136	11.0244	9.79172	7.97363	8.24989	6.76196	10.0909	8.12889	7.71927	8.20185	7.95122	7.45093	8.3699	11.4037	8.65245	7.30525	8.5617	8.02324	7.4716	8.90177	5.50348	7.27017	9.52176	8.57919	9.40295	9.93827	7.80757	8.42269	10.0681	12.7547	9.80834	8.48656	11.5618	9.47368	8.55474	10.1534	13.24	10.7746	11.5763	14.14	11.5727	11.474	11.8707	10.0062	8.50809	13.4579	12.4402
XM_046594976.1~GN	22.8594	19.9859	26.3369	25.2875	25.7194	23.0859	25.8426	21.3024	21.0772	22.9634	23.0432	22.2584	22.5292	27.8371	26.8418	25.0576	20.5071	50.4839	43.5758	60.6455	42.878	60.2598	45.5578	49.6633	56.8244	37.0939	51.9851	50.8507	51.6478	40.5718	48.7508	47.127	40.3117	41.9378	49.1981	41.5123	46.0344	45.4368	42.698	41.8109	33.2119	40.7738	33.3273	49.1786	42.48	43.7508	43.0694	44.8024	42.164	42.6894	45.2439	34.5006	39.5861	51.9999	44.2776	33.9462	41.2921	52.5359	33.4857	37.2848	44.059	49.595	38.1425	44.1658	42.6962	55.3978	50.1902	23.7853	37.9132	34.2717	42.5229
XM_046594978.1~GN	11.9289	16.4076	13.8022	12.7204	11.4947	15.7458	10.8811	13.9372	6.2195	13.8915	13.7014	14.1323	11.5195	3.87208	14.5846	14.838	11.7955	7.32831	15.7403	8.76803	7.17124	5.3086	6.72666	9.10228	13.8638	3.50187	12.9963	9.77899	7.13272	3.66273	8.51828	9.87815	8.45444	12.2254	7.45426	8.51535	11.7799	9.08736	3.38574	4.97378	9.03213	8.2863	4.03073	5.39944	10.491	9.21754	8.30386	4.57557	12.7611	7.00197	8.60835	6.31702	7.55111	7.19495	5.41794	4.153	5.61572	3.81408	3.29968	5.49284	5.00671	4.75352	2.81987	5.93532	7.1891	3.40633	4.58168	6.88954	5.52279	5.09895	5.42845
XM_046594979.1~TR	23.3849	23.2151	53.9414	36.9351	21.9836	13.378	15.3015	21.7556	21.3075	31.1849	39.08	23.9071	32.6215	10.8837	25.7557	37.0459	27.2915	9.77108	14.0834	8.52447	7.17124	3.15646	6.57378	13.7333	8.55789	6.09585	13.1743	10.9826	8.42176	9.8612	8.64933	9.36366	13.6006	3.8688	9.77337	23.2043	26.3497	31.8948	17.1168	25.4906	20.8868	27.3579	18.679	15.3227	20.81	24.7965	22.4758	19.0649	31.7909	12.4228	17.6171	15.8735	18.5345	15.6981	15.1329	11.195	10.791	10.3349	9.89905	13.9818	12.4611	12.676	9.05328	11.6961	11.0467	10.9361	8.95509	9.02202	8.35882	11.0338	9.4998
XM_046594981.1~GNs	0.735705	0.261824	0	0	0.718418	0.118389	0.113345	0.226621	0	0	0.155697	0.471076	0.101942	0.104651	0.31031	0.294795	0.308378	0	0	0	0	0	0	0.159689	0	0	0	0	0.0859364	0	0	0	0	0.154752	0	0.638651	0.464994	0	0.188097	0	0.282254	0	0	0.291861	0	0.519298	0.221436	0	0.298506	0	0.200194	0	0.114411	0.163522	0.0934127	0	0.220224	0	0	0	0	0	0.148414	0.174568	0	0	0	0	0.149265	0	0
XM_046594982.1~GN	2.46987	3.31644	4.78853	4.13796	2.87367	2.72296	1.70017	2.49283	1.38211	3.26024	2.64686	2.35538	1.9369	2.30232	2.79279	3.04622	2.08155	5.35083	4.14218	5.84535	4.18322	3.15646	5.96227	4.4713	4.10779	3.11278	3.38259	4.66382	4.29682	3.38098	4.71782	3.9101	4.04343	5.57107	3.47866	4.68344	5.42493	5.3455	3.38574	4.19663	3.01071	4.73503	3.14594	5.10757	4.29959	4.41403	6.31094	5.33816	6.26863	5.19501	4.40427	2.75357	2.86027	6.54086	5.60476	4.33356	5.3955	6.39781	5.62169	3.49545	5.67427	5.07042	4.1556	6.45903	6.66307	5.37842	8.33032	4.9211	8.35882	6.43639	4.52371
XM_046594993.1~GN	2.10201	1.74549	3.52098	2.14561	1.29315	1.89423	1.92686	2.03959	1.15176	0.850497	2.02407	1.17769	1.42719	1.46511	1.24124	1.86704	1.15642	0.930579	2.98237	0.487113	1.34461	0.286951	1.22303	2.07596	0.855789	0.518796	0.356063	1.05312	0.343745	0.845245	1.0484	0.720282	0.980225	0.309504	0.828252	1.91595	2.63497	1.60365	1.50477	2.0206	1.69352	2.7621	1.47466	1.60524	1.71984	2.20702	2.54652	2.28778	2.08954	0.45174	1.60155	2.26765	2.05939	2.45282	2.61556	2.34735	1.76179	2.21463	1.09989	2.9961	2.33646	1.90141	2.0778	1.92025	1.92878	1.79281	1.45781	3.1167	2.68676	3.09281	2.71423
XM_046594995.1~TR	1.31376	0.523648	0	0	0.862102	0.710336	0	0	1.72764	0	0.934184	0	0.611653	0.627904	0	0	0.462567	0	0	0	0	0	0	0	0	0	0	2.25669	0	0	0	0	0	0	0	0	0.929988	0	1.12858	0	0.564508	0.789171	0	0.875584	0	0.778947	0	0	0	0	0	0	0	0	0.560476	0	0.660673	0	0	0	0	0	0	0	0	0	0	0	0	0.501536	0
XM_046594996.1~TR	58.3834	56.4667	75.0672	57.0119	48.2777	65.9429	45.1111	60.961	31.6734	44.0841	63.5245	57.4713	50.0536	26.058	65.6306	57.5833	58.6689	40.9455	42.2503	29.2268	29.5814	17.6475	28.2826	33.5347	40.7355	20.6221	38.0987	28.5847	25.2653	23.9486	35.3836	23.6664	43.7425	28.6291	33.1301	33.4227	55.6443	35.2803	21.2549	26.2678	33.4	30.6461	26.8388	39.2554	59.5063	37.3894	32.5511	22.4965	43.9551	48.7879	62.4606	63.1702	53.3154	39.7357	40.5411	34.6685	34.2449	25.2221	27.4974	31.7919	30.4853	34.3838	22.4106	43.2929	32.3509	21.8723	24.5744	24.6055	25.8228	31.2624	25.1066
XM_046594999.1~TR	0.998457	0.960022	0	2.9119	1.14947	1.77584	0	0	0	2.55149	0	3.17976	0	2.61627	0	1.37571	2.54412	3.48967	0	0	0	1.86518	3.51621	5.74881	1.88274	0	0	3.30981	0	3.09923	2.35891	3.18982	1.34781	0	2.3191	0	0	0	3.19765	1.55431	3.10479	0	0	0	0	1.55789	2.65724	0	2.91044	2.93631	3.80369	0	1.48734	3.43395	0	2.88904	2.97303	3.56801	0	2.3303	1.33512	0	2.0778	2.96766	3.50688	3.22705	0	2.95266	3.58235	0	0
XM_046595002.1~GN	275.364	288.268	362.661	360.616	325.443	280.938	196.086	279.99	181.632	282.79	377.255	251.084	341.812	127.779	329.239	353.459	261.582	195.305	267.916	235.275	147.757	83.7898	206.998	223.725	239.963	75.4848	229.482	203.704	167.318	164.259	183.602	147.452	236.357	180.595	196.793	182.228	259.622	231.104	125.461	152.478	217.712	198.213	136.75	123.02	263.823	240.305	234.39	126.019	290.521	198.088	211.805	148.693	181.799	194.427	218.212	155.466	199.193	125.742	100.946	179.433	157.767	161.936	98.3988	245.094	203.224	147.727	160.775	129.261	245.69	159.572	115.581
XM_046595004.1~GN	0.0525504	0.0872747	0.281678	0	0	0	0.113345	0.11331	0	0.14175	0	0	0.101942	0	0	0	0	5.93244	3.47943	8.28092	2.24101	5.45207	4.89212	3.99223	7.35978	8.04134	9.0796	7.97363	6.35929	5.07147	7.07673	6.68833	5.51376	2.16653	7.61991	0	0	0	0	0.155431	0.0940846	0	0	0.291861	0.171984	0	0	0.190649	0	0.67761	0	0.161975	0.114411	3.10691	1.58802	3.25017	5.50561	0.738209	2.44421	3.16255	3.78285	4.59506	2.22622	4.88791	5.69868	2.68921	2.08258	3.93688	1.79118	6.18562	5.65464
XM_046595005.1~GN	1.68161	1.83277	0.563356	1.99235	0.862102	1.65745	0.680067	0.793173	0.806231	1.70099	1.08988	0.471076	0.917479	1.25581	1.24124	1.08092	1.4648	0.232645	1.65687	0.487113	0.298802	0.286951	0.917272	0.798446	0.342315	1.03759	1.06819	0.601784	0.9453	0.845245	0.13105	1.02897	0.490112	2.01177	1.49085	0.425767	0.464994	0.712734	0.56429	0.932585	0.752677	1.31528	0.393242	0.583723	0.515951	0.259649	0.553591	0.571946	0.970146	1.12935	0.200194	0.32395	1.71616	0	0.280238	0.541695	0.660673	0	0.244421	0.499349	0.667561	0	0.445243	0.872841	0.526032	0.179281	0.833032	0.164037	0.746323	0.417947	1.13093
XM_046595006.1~GN	3.31067	4.01464	3.38014	2.14561	3.73577	7.45853	2.94696	2.83276	2.07317	3.26024	2.80255	3.29753	1.22331	1.15116	4.03403	2.45663	4.00892	1.39587	0	2.92268	1.04581	1.00433	2.44606	2.55503	2.56737	1.16729	4.09472	4.36293	3.52339	1.12699	2.48996	3.60141	0.61264	2.01177	1.6565	1.49019	1.85998	0.53455	1.69287	0.932585	1.41127	1.05223	1.17973	0.729653	0.515951	0.389473	1.32862	0.571946	1.86567	0.22587	0.600583	0.32395	0.114411	0.817608	0.560476	0.180565	1.21123	0.24607	0.855474	1.6645	0.778821	1.2676	0.593658	3.8405	3.33153	2.15137	1.87432	2.95266	0.895588	2.42409	3.84516
XM_046595007.1~GN	4.99228	4.71283	5.35188	4.90425	5.89103	8.76082	8.84088	3.51262	5.64362	4.25249	5.9165	5.77068	4.07769	4.49998	5.12012	6.1907	7.16979	6.39773	9.77555	8.52447	7.61944	10.7607	7.33818	8.14415	9.07136	8.30074	6.94322	6.61962	9.96862	6.76196	7.33883	7.8202	7.35168	10.5231	9.44207	4.25767	5.73493	6.4146	6.58339	7.14981	7.05635	6.4449	6.4885	8.75584	6.53538	5.97192	6.0895	6.6727	6.11938	6.32436	8.40816	6.96492	8.80963	10.4654	7.75326	6.86147	9.46965	8.4894	9.04358	7.82314	8.45577	8.08098	6.38182	8.72841	9.81926	10.7568	8.12206	8.20183	8.35882	10.1143	6.3332
XM_046595009.1~TRs	38.8347	42.8519	39.1533	41.6861	30.0299	34.2145	26.2959	39.5453	24.3021	35.0121	40.1699	35.4485	28.238	12.4534	40.1852	34.098	33.9216	15.5872	27.3384	17.7796	13.4461	7.03031	10.7015	15.3302	18.9985	7.13345	21.5418	16.2482	16.6717	11.2699	17.2987	14.7143	20.4622	19.8082	17.8902	16.6049	24.1797	20.8475	13.9192	13.9888	18.1583	17.0987	10.0277	14.3012	18.4023	16.6175	16.497	11.0576	27.7611	12.4228	17.0165	14.5777	15.4455	16.6792	11.2095	12.459	11.8921	11.0731	8.0659	12.4837	15.0201	10.4577	7.56914	16.7586	11.3974	20.438	12.912	7.21761	17.0162	12.2041	8.14268
XM_046595012.1~GN	19.7064	15.7094	14.6473	15.1725	19.2536	15.7458	21.4221	19.2628	22.5745	15.1672	15.7254	20.9629	22.7331	31.1859	19.5495	15.2311	18.8882	27.3357	27.007	27.5219	32.1212	30.9907	32.5632	29.2231	23.1063	30.8684	22.966	23.4696	29.2184	31.5558	27.6516	31.1779	19.482	37.2952	22.8597	26.1847	23.8697	19.6002	32.7288	28.9101	26.4378	26.5688	26.7405	31.3751	22.3579	24.7965	28.8974	23.2591	20.2238	29.589	23.2225	21.2187	27.1154	28.2892	33.3484	29.7932	30.8314	34.4497	29.575	27.7971	29.4839	27.8873	33.0964	27.0581	32.0003	31.1949	31.6552	30.5108	35.525	27.9189	37.0944
XM_046595013.1~GN	1.10356	2.61824	6.33776	1.0728	0.718418	1.53906	2.15355	10.3112	3.3401	5.81173	5.29371	2.00207	4.99517	1.56976	2.32733	3.63581	0.84804	338.498	251.016	420.378	210.506	310.912	524.68	235.382	366.106	491.948	356.953	566.128	400.893	401.21	353.312	465.714	340.506	355.465	401.536	5.74786	6.04492	2.85093	3.19765	3.10862	0.282254	3.94585	3.34256	7.00467	13.2427	3.63508	1.55005	1.52519	1.1194	18.2955	13.413	23.9723	7.89434	236.616	247.077	349.393	515.986	192.057	430.059	310.096	369.495	355.721	333.339	465.05	638.076	309.618	314.47	852.335	552.727	536.811	550.31
XM_046595015.1~TR	15.1345	7.942	26.9003	23.2952	13.7936	3.19651	15.8682	16.7699	17.6219	13.1827	17.9052	6.94837	22.937	26.1627	22.4975	20.7339	17.8859	1.51219	2.48531	2.92268	2.98802	2.58256	2.1403	2.87441	1.88274	2.33458	1.95834	1.20357	3.00777	1.97224	1.44156	1.13187	0.980225	2.47603	2.15345	1.49019	2.16997	1.24728	2.25716	1.86517	1.31719	1.70987	0.983106	0.875584	1.37587	1.94737	1.10718	1.33454	1.86567	0.903479	1.80175	1.61975	1.48734	1.14465	1.86825	1.26396	1.76179	1.10731	1.58874	1.49805	1.55764	1.10915	1.63256	1.92025	1.92878	2.50993	1.87432	4.10092	5.37353	2.75845	1.80948
XM_046595017.1~TR	3.83618	2.88007	5.07021	4.75099	2.15525	0.828726	3.40034	4.3058	3.45528	2.69324	2.33546	1.531	3.97574	4.91858	3.56857	3.53754	3.85473	1.27955	0.828437	0.487113	0.896405	0.286951	1.07015	0.479068	0.684631	0.129699	1.06819	0.601784	1.03124	0	0	0.41159	0.490112	0.619008	0.496951	0.212884	0.464994	0.356367	0.752387	0.155431	0.188169	0.394585	0.294932	0.729653	1.0319	0.259649	0.221436	0.190649	0.298506	0.67761	0.200194	0.809874	0.228822	1.14465	0.560476	0.902825	0	0.615174	0.611053	0.665799	0.556301	0.158451	0.593658	0.349137	0.613703	0.358562	0.624774	0.98422	1.19412	0.250768	1.5833
XM_046595018.1~TR	3.62597	3.49099	2.67594	1.99235	3.73577	4.14363	1.13345	2.94607	2.41869	2.83499	4.04813	1.8843	2.03884	2.51162	4.4995	3.43928	3.54635	2.0938	2.651	0	0.747004	1.43476	2.44606	1.75658	0.855789	1.68609	3.56063	3.6107	3.00777	0	1.17945	1.33767	3.43079	2.01177	2.98171	0	2.32497	3.02912	1.31668	0	1.88169	1.31528	1.37635	1.8971	0.859918	1.55789	1.10718	2.66908	1.71641	0	1.40136	1.78172	3.31791	2.94339	2.14849	1.80565	0.880897	1.10731	2.56642	2.6632	2.55898	2.05986	1.92939	3.8405	1.57809	4.30274	0	2.62459	4.77647	2.00615	2.48804
XM_046595025.1~TRs	0.945906	0.174549	0.845034	1.0728	0.431051	0	0.113345	0.679863	0.115176	0.283499	0	0.471076	0.509711	0.941856	0.465465	0.58959	0.925134	0.116322	0.497062	0.487113	0	0	0.152879	0.159689	0.171158	0	0	0	0	0	0.262101	0	0	0.154752	0	0	0.309996	0	0	0.155431	0	0.131528	0.196621	0	0.171984	0.389473	0	0	0.373133	0.22587	0.400388	0.161975	0	0	0.186825	0	0.110112	0	0	0	0.11126	0.158451	0	0	0	0	0	0	0	0	0
XM_046595027.1~GN	5.20249	9.60022	0.845034	1.53258	5.74735	16.4561	3.28699	5.21228	3.10975	2.12624	2.95825	10.1281	1.42719	2.09301	2.17217	3.24275	5.47371	6.97934	6.29612	7.30669	9.11345	5.02165	12.5361	8.46353	6.33284	6.61465	9.61369	15.9473	11.1717	11.2699	7.07673	12.9651	9.18961	17.1775	8.77947	3.19325	1.39498	1.0691	1.31668	3.41948	5.83325	1.57834	3.7358	1.02151	1.20389	0.908771	4.09657	0.953243	3.43282	1.58109	2.20214	2.75357	1.14411	3.761	3.6431	5.41695	4.84494	2.58373	5.01063	3.6619	3.22654	3.48591	4.00719	7.1573	11.1343	8.06763	8.33032	14.5993	13.5831	5.68408	9.27361
XM_046595029.1~TR	153.237	100.977	89.5736	72.1844	93.2507	87.7266	180.105	130.307	113.563	91.0032	75.9803	132.372	142.617	175.185	88.5935	113.693	116.259	177.159	129.567	114.228	133.266	188.384	118.787	132.702	135.728	178.466	91.8641	107.719	168.092	130.731	184.65	192.727	106.232	160.013	161.84	106.655	86.1789	89.8045	156.497	156.674	141.033	91.9384	114.827	134.402	90.8074	111	123.229	133.263	91.8653	81.0873	94.2915	147.883	102.741	134.088	165.527	207.108	179.813	186.152	170.606	176.104	181.465	153.697	248.891	149.954	158.072	189.858	157.027	245.727	114.785	170.272	208.091
XM_046595030.1~TR	23.3849	26.6188	28.872	24.981	19.2536	8.9976	26.8627	23.9085	20.1558	21.8294	24.7559	15.6633	12.5389	24.4883	15.8258	26.4333	19.7362	2.90806	6.29612	15.8312	2.98802	10.6172	8.56121	13.893	7.87326	24.124	7.12125	10.9826	10.1405	6.48021	13.6292	24.4896	10.4149	17.3322	16.0681	6.81228	2.63497	8.73099	7.71197	4.97378	6.86818	7.76018	18.4824	11.0907	6.70736	7.27017	10.0754	11.6296	5.8955	1.58109	4.00388	9.55651	3.54673	0.98113	11.0227	9.02825	9.91009	5.90567	17.4761	13.6489	8.45577	16.7958	13.0605	15.7111	6.66307	5.73698	7.70555	26.4099	10.4485	21.6497	22.6186
XM_046595031.1~TR	20.2844	19.0259	23.2384	45.8241	35.9209	20.8365	21.0821	29.574	65.4199	49.3288	36.2775	14.0145	38.3302	27.6278	29.4795	30.4622	31.5317	31.0581	31.1492	36.5335	46.7624	46.1992	35.6207	35.9301	21.3947	55.9003	57.3261	38.6646	42.7104	20.2859	5.24202	41.0561	41.6595	41.4735	21.5345	35.5516	39.9895	34.033	45.3313	18.9626	15.7121	53.9267	41.8803	66.6903	29.5812	49.3333	16.9399	43.6585	28.8805	46.7551	44.8435	48.4305	65.6718	33.0314	47.8273	35.2102	47.4583	25.0991	59.8832	32.9571	52.5148	43.0985	37.252	14.8383	35.6825	34.0633	22.0753	39.3688	65.8257	21.5661	45.4633
XM_046595032.1~TR	3.73108	0.785472	8.59118	1.68584	3.73577	2.72296	8.50084	4.64573	1.72764	5.38648	1.40128	7.18391	4.5874	4.18603	1.08609	4.2254	7.0927	4.65289	4.30787	8.52447	9.41225	11.0476	14.2177	1.75658	11.6387	14.3966	18.3372	7.37185	11.4295	15.4962	6.55252	15.2288	8.82202	14.0824	13.5833	19.1595	6.66492	2.49457	8.46436	5.12922	5.73916	5.78725	2.85101	5.10757	12.8988	6.49122	2.4358	8.57919	3.58208	23.9422	2.40233	9.88046	11.4411	1.63522	13.4514	4.33356	2.64269	13.5338	6.11053	7.65669	9.12333	2.85211	8.60804	2.09482	12.8001	8.06763	8.12206	11.4826	10.4485	6.18562	13.5711
XM_046595034.1~GN	1.52396	2.18187	3.2393	1.83909	2.01157	2.84135	1.81351	2.71945	0.345528	1.84274	2.95825	1.8843	2.03884	0.941856	1.86186	2.55489	1.54189	5.00186	4.30787	5.35824	1.49401	1.72171	4.2806	6.06819	5.81936	2.72368	6.40913	4.51338	3.7812	4.78972	6.42147	4.013	5.26871	1.08326	4.14126	1.91595	4.95994	4.81095	2.06907	2.0206	2.82254	2.49904	2.16283	2.33489	4.47158	2.85614	2.4358	1.90649	2.91044	1.80696	2.40233	2.42962	2.28822	14.3899	11.2095	9.38938	14.9753	10.3349	7.57705	12.3173	17.1341	22.9753	7.71755	22.1702	12.9754	19.0038	23.1166	5.74128	7.91103	19.9779	20.3567
XM_046595040.1~GN	6.46369	13.353	7.60531	7.81615	9.19575	9.35276	6.68733	6.11876	8.52301	5.66998	7.94057	10.8348	7.44178	7.2209	7.29229	8.74559	6.16756	9.8874	14.4148	11.2036	12.6991	12.1954	9.78424	10.8589	13.8638	14.0075	18.6933	17.6022	12.3748	10.7064	12.974	12.4506	12.988	18.5702	12.9207	8.72823	13.1748	10.691	9.78103	7.46068	7.3386	10.3908	9.3395	15.6146	8.08323	10.7754	6.64309	7.8166	7.38803	9.26066	10.2099	8.74664	7.66552	10.3019	9.06104	9.75051	11.5618	10.581	11.61	9.82054	14.0188	15.0528	10.8343	11.1724	13.3261	12.0118	11.6624	16.0756	12.2397	12.3712	16.7377
XM_046595041.1~TR	6.8841	3.05461	5.63356	4.44448	1.7242	2.60457	11.1078	7.25187	5.52844	4.96123	4.35953	3.53307	4.68934	13.0813	4.34434	5.40458	2.7754	0.348967	1.65687	0.243556	0.597603	0.717378	0.458636	1.11782	0	1.03759	0.356063	0.75223	0.257809	0.563497	0.262101	0.617384	0	1.08326	0.662601	1.49019	1.23998	0.356367	0.56429	0.466292	0.0940846	1.57834	1.08142	1.16745	0.859918	1.0386	0.332155	0.953243	0.22388	0.22587	0	0	0.114411	0.163522	0.653889	0.72226	0.110112	0.615174	0.366632	0.3329	0.445041	1.10915	0.148414	0	0.263016	0	0.208258	0	0.149265	0.167179	0.678557
XM_046595044.1~TR	0.472953	0.261824	0.281678	0	1.00579	0.591947	0	0.226621	0.460703	0.14175	0.467092	0.117769	0.815537	0	0.465465	0	0.770945	0.465289	1.15981	0.974226	1.19521	1.43476	1.37591	1.75658	1.02695	0.778194	0.712125	1.20357	1.63279	1.40874	0.655252	1.02897	0	2.16653	0.993902	0.638651	0	0.712734	0	1.08802	0.564508	0.657642	0	0.437792	0.859918	0.649122	1.10718	0.190649	0.298506	0.67761	0.600583	1.13382	0.572054	1.79874	0.747302	1.26396	1.21123	2.33766	1.46653	0.665799	0.778821	0.792253	0.445243	0	1.57809	1.25497	1.45781	1.47633	2.23897	1.67179	2.71423
XM_046595052.1~TRs	0.683155	0.872747	1.40839	0.459773	0.431051	0.591947	0.680067	0.793173	0.921407	0.708748	0.62279	0.353307	0.509711	0.837206	0.62062	0.687855	0.539662	0.232645	1.98825	1.94845	1.04581	0.430427	1.37591	0.958135	1.36926	0.518796	1.42425	2.55758	1.46092	1.69049	1.57261	1.33767	0.857697	2.32128	1.3252	0.212884	0.464994	1.42547	0	0.777154	0.658593	0.131528	0.884795	1.16745	0.515951	0.259649	0.775027	1.33454	0.671639	1.12935	0.800777	1.78172	1.37293	3.59748	2.52214	2.88904	1.76179	4.30622	2.19979	1.3316	1.44638	1.42605	1.48414	1.57111	2.63016	1.25497	1.24955	1.47633	2.38824	2.25691	3.1666
XM_046595054.1~GN	0.420403	0.785472	0.563356	0.766289	0.431051	0.118389	0.566723	0.453242	0.460703	1.134	0.934184	0.235538	0.917479	0.104651	1.08609	0.687855	0.462567	1.62851	7.12455	1.21778	0.298802	3.15646	0.764393	1.27751	1.54042	1.68609	1.06819	0.902676	1.28905	1.69049	2.09681	0.823179	6.9841	0.154752	1.82215	0.212884	2.63497	1.0691	0.752387	0.466292	0.282254	0.394585	1.8679	4.66978	6.53538	2.20702	0.332155	0.762595	0.671639	12.4228	9.20893	14.4158	13.5005	3.59748	3.6431	3.6113	1.21123	7.01298	3.66632	2.82965	2.2252	1.58451	4.74926	1.92025	0.263016	0.358562	0	0.656147	0.149265	1.08666	0.678557
XM_046595056.1~TR	0.0525504	0	0	0.153258	0	0.118389	0	0.226621	0.230352	0.14175	0.155697	0	0.101942	0	0	0	0	18.2626	20.7109	9.98581	10.7569	16.4997	8.25545	21.8774	19.8543	24.124	19.5834	14.5933	17.7888	18.3137	19.7886	19.6534	29.8968	9.74937	22.8597	0.851535	1.08499	0	0.376194	0	0	0.263057	2.06452	3.35641	1.71984	1.29824	0.110718	0.381297	0.149253	8.58306	3.6035	9.55651	8.12316	14.7169	12.0502	14.2646	7.2674	15.2563	13.8098	11.6515	9.01207	10.4577	10.2406	6.98273	5.17264	13.8046	9.16335	5.90532	7.31397	7.27228	7.9165
XM_046595059.1~GN	16.8161	9.94932	26.9003	23.755	11.4947	7.45853	13.6013	15.7501	13.8211	17.8604	22.109	7.06614	17.534	22.3953	21.5666	18.7686	18.734	3.25703	7.95299	1.70489	3.28682	2.72604	2.1403	5.74881	1.88274	0.778194	3.91669	3.46026	1.46092	5.63497	2.09681	1.74926	2.45056	2.01177	3.80996	2.98037	5.57993	3.38549	3.19765	1.86517	0.658593	3.55127	3.04763	2.48082	3.61166	3.76491	2.10365	1.52519	3.13432	1.35522	3.4033	1.45777	1.94498	2.45282	2.42873	0.902825	0	1.72249	0.488842	1.83095	2.00268	0.792253	0.445243	1.74568	2.8055	1.25497	0.624774	3.77284	0.149265	0.0835894	0.226186
XM_046595061.1~GN	0	0	0	0.306516	0.143684	0.118389	0	0	0	0	0	0.117769	0	0	0	0.0982651	0	0.232645	0.331375	0	0	0.143476	0.152879	0.159689	0.342315	0.129699	0.178031	0	0.171873	0	0	0.205795	0.367584	0	0.331301	0.212884	0.154998	0.890917	0.188097	0	0.470423	0	0.294932	0.583723	0.515951	0.259649	0.221436	0.190649	0.298506	0.903479	0.200194	0.161975	0.114411	0.98113	0.653889	0.36113	0.220224	0.738209	0.366632	1.3316	1.33512	1.2676	0.445243	1.22198	0.876719	0.896404	2.29084	0	0.597059	1.33743	0.678557
XM_046595062.1~GN	0.420403	0.174549	0.140839	0.306516	0.431051	0.591947	0.340034	0.226621	0.345528	0.283499	0	0.471076	0.305826	0.418603	0.155155	0.19653	0.231284	0.930579	0.828437	0.243556	0.597603	0.430427	0.152879	0.798446	0.855789	0.389097	1.06819	0.150446	0.601555	0.845245	0.262101	0.720282	1.10275	0.928511	0.331301	1.06442	0.309996	0	0.376194	0.310862	0.940846	0.526114	0.0983106	0.437792	0.859918	0.389473	0.332155	0.190649	0.44776	0.22587	0.200194	0.485924	0.457643	1.47169	0.280238	0.541695	0.660673	0.738209	0.488842	0.665799	0.33378	0.792253	0.593658	1.04741	0.43836	0.537842	0.416516	0.656147	0.597059	0.501536	0.452371
XM_046595063.1~TR	0.210201	1.0473	0.563356	0.613031	0	0	3.0603	0.453242	0.460703	2.55149	0	0	1.12136	0.418603	0	0	0.84804	0.465289	0	0	0	0	1.68167	0.638757	0	0	0	0.601784	0	0	0.524202	0	0	0	0	0.851535	0.619992	0	0.752387	0	0	0	0.393242	0	0	0	0.442873	0	0.298506	0	0	0	0	0	0	0.72226	0	0	0	0.665799	0.445041	0	0	0	0.350688	0.717123	0	0	0	0	0
XM_046595064.1~TR	44.2474	46.081	51.9696	53.3337	43.2488	70.4417	28.6762	39.432	22.5745	43.3754	57.1409	41.1014	41.2866	13.0813	50.2702	48.936	44.3294	39.7822	41.7532	49.442	23.0077	19.9431	28.1297	47.7471	48.78	18.1579	55.0117	50.0985	38.3276	26.7661	44.6882	38.3807	50.114	38.3785	44.063	33.6356	63.8592	54.5241	22.0073	33.573	42.4322	38.9324	29.1982	23.4948	49.0153	43.2315	48.1624	27.0721	74.3281	46.0775	56.4548	38.8739	40.7302	35.4842	33.2549	30.3349	30.9415	25.8373	20.7758	30.1274	30.2628	26.9366	19.1455	39.8016	40.8551	35.8562	33.3213	62.3339	40.7493	47.5624	42.7491
XM_046595066.1~GN	0.105101	0.174549	0	0	0.143684	0.118389	0.226689	0	0.115176	0	0	0.353307	0.101942	0	0	0.19653	0.154189	0.581612	1.15981	0	0	1.43476	0	0	0.171158	0	0.178031	0	0	0	0.13105	0	2.81815	0	0	0.425767	0.464994	0.178183	0	0.155431	0.0940846	0	0.786484	1.31338	0.859918	0.259649	0	0.190649	0	5.42088	1.60155	6.64097	4.57643	1.63522	1.40119	1.08339	0.110112	8.61244	1.58874	0.832249	0.890081	0.316901	1.0389	0.349137	0	0	0	0	0	0	0
XM_046595067.1~GN	74.4113	38.75	31.4071	39.847	41.2372	10.0631	37.9704	90.535	28.6788	50.4628	47.4877	43.2212	62.5925	46.8835	40.4955	55.0284	80.1012	562.302	707.651	314.918	399.797	304.599	343.671	893.78	739.059	495.45	338.259	320.299	322.519	1567.93	1049.98	785.21	1051.05	410.866	751.059	1381.19	1797.98	1555.01	1468.1	1519.02	1590.97	1340.67	1210.4	780.145	763.263	1064.04	1556.14	1555.69	2105.29	1352.96	1694.24	1724.87	1498.09	2492.23	1039.31	939.66	1420.23	801.572	1147.19	1815.13	1648.32	1095.53	1218.63	1046.36	411.795	2342.84	2838.56	335.291	965.146	889.726	1698.88
XM_046595068.1~GN	1.73416	0.698198	20.2808	4.59773	2.58631	1.77584	0.453378	0.226621	0.921407	2.69324	3.73674	0.824383	8.25731	0.837206	5.12012	1.47398	0.462567	2.0938	3.81081	0.974226	1.34461	2.00866	1.07015	2.23565	1.36926	0.518796	1.06819	0.451338	0.9453	1.40874	2.22786	0.102897	2.45056	0.309504	2.48475	14.0503	139.188	33.3203	21.2549	9.63671	5.92733	29.857	11.7973	106.092	131.224	69.0666	5.20376	27.6441	24.2536	123.551	137.734	137.193	126.882	1.14465	3.36286	1.98622	2.20224	3.93711	1.46653	1.9974	1.00134	1.74296	2.67146	1.74568	0.701375	0.896404	0.624774	0.656147	1.64191	0.585126	0.678557
XM_046595070.1~GN	17.0263	15.4476	19.7175	16.0921	16.9547	11.7206	18.5885	14.957	16.5853	16.0177	15.1026	20.7274	19.369	24.0697	14.8949	16.9999	14.9563	19.8911	15.906	20.4587	19.2727	24.9648	21.7088	17.2464	20.7101	24.7725	21.8978	20.0093	20.281	14.9327	22.8028	22.6374	19.6045	15.3204	19.5467	24.4816	18.9098	18.3529	18.9978	19.4288	14.7713	14.8627	18.2858	18.3873	18.4023	24.5368	18.4899	17.921	17.2387	15.1333	20.62	18.951	15.7887	22.7295	19.9903	19.501	23.4539	23.2536	21.2646	17.4772	22.4746	21.0739	19.4423	18.3297	25.8632	16.4938	16.2441	18.2081	18.6581	20.3122	25.559
XM_046595081.1~TRs	1.47141	1.74549	1.69007	0.459773	0	0.591947	1.0201	1.1331	0.345528	0.850497	1.55697	0.235538	1.83496	1.15116	2.17217	1.86704	0.84804	0.465289	0.828437	0	0.448202	1.00433	0.611515	0	1.02695	0.518796	1.06819	0.300892	0.515618	0	0.393151	0	0.735168	0	0.496951	0	2.16997	1.78183	0.188097	0.932585	1.69352	1.18376	0.393242	0.437792	0	0	0.442873	0	0.298506	0	1.80175	0.32395	0.800875	2.61635	0.560476	0.902825	0.991009	2.09159	1.09989	0.832249	1.00134	1.2676	0.296829	2.61852	3.33153	0	2.08258	0.98422	2.5375	2.00615	0.678557
XM_046595082.1~TR	1.31376	1.83277	1.26755	1.83909	0.431051	2.01262	1.0201	1.69966	0	0.425249	1.55697	2.35538	0.815537	1.04651	1.70671	1.17918	1.15642	2.0938	4.14218	2.92268	2.68921	1.57823	1.07015	2.55503	1.54042	1.16729	1.42425	2.25669	2.14841	1.40874	1.44156	1.74926	2.45056	1.70227	1.6565	3.40614	4.95994	6.94915	2.44526	5.44008	6.58593	3.81433	3.83411	4.23199	3.09571	2.59649	4.42873	5.91011	5.07461	2.2587	2.80272	3.2395	5.14848	11.7736	7.09937	8.48656	5.17527	9.35065	3.17747	7.65669	5.89679	7.76407	5.93658	10.6487	8.4165	9.86044	9.37161	6.7255	10.2993	11.2846	8.59505
XM_046595083.1~GN	6.25349	3.92736	5.35188	5.51728	7.47155	8.9976	8.16081	5.55221	5.98914	5.52823	5.60511	7.30168	6.83012	11.8255	4.96496	4.52019	6.24466	9.42211	12.4265	12.4214	15.9859	10.9041	13.6062	9.58135	9.07136	10.3759	8.72353	10.9826	11.6873	12.3969	9.69773	15.8462	4.53354	22.9033	8.61382	4.68344	3.71995	4.98914	7.71197	10.4139	8.84396	5.12961	5.30877	11.8204	6.53538	5.58245	6.86453	18.8742	6.26863	8.35719	6.00583	8.26071	14.3013	10.6289	17.2814	15.1675	18.1685	18.2092	17.5983	14.9805	15.6877	19.331	20.9264	18.6788	34.5427	17.3902	20.4093	29.5266	28.0618	25.662	23.2971
XM_046595084.1~GN	0.893356	1.30912	1.12671	0.153258	0.574735	0.473558	1.13345	1.01979	0.345528	0.283499	0.62279	0.353307	1.32525	0.627904	0.155155	0.58959	0.616756	8.02624	5.96474	7.55025	1.64341	8.89549	7.1853	4.95036	6.67515	6.48495	7.83338	6.92051	7.64834	6.48021	3.93151	6.79123	4.77859	3.40454	5.63211	0	0.929988	0.356367	0	0.466292	0.282254	0.131528	0.294932	1.16745	0.859918	0.259649	0	0.571946	0.149253	1.58109	0.800777	0.971849	0.915286	4.08804	4.57722	5.41695	5.50561	2.70677	3.66632	4.16124	5.56301	6.49647	7.12389	6.10989	6.48772	2.86849	1.66606	3.1167	0.895588	5.18254	2.94041
XM_046595085.1~GN	5.14994	5.49831	5.63356	6.13031	4.02314	4.73558	5.10051	4.41911	3.91598	6.23698	6.0722	3.4153	6.5243	3.24417	7.13713	6.48549	6.16756	4.76922	3.64512	2.67912	2.83862	2.86951	2.29318	4.31161	3.42315	2.46428	1.60228	2.85847	3.09371	2.53574	2.22786	2.46954	2.81815	3.71405	3.97561	2.98037	2.32497	2.67275	1.69287	3.10862	2.63437	1.8414	1.27804	2.18896	2.0638	2.33684	1.66077	2.09714	2.83581	1.58109	3.6035	2.10567	2.51704	2.94339	1.96167	0.902825	1.65168	2.4607	2.19979	2.6632	2.00268	2.21831	1.63256	2.44396	1.66577	2.33065	2.4991	1.8044	2.68676	2.3405	2.03567
XM_046595087.1~GN	5.30759	5.67286	4.78853	3.83144	5.74735	4.14363	4.64713	7.02525	5.64362	6.94573	3.73674	6.71284	4.38351	5.23254	2.48248	3.63581	3.00669	15.4709	12.7579	17.5361	14.1931	12.3389	16.8167	13.4139	18.1427	15.0451	14.5986	15.7968	17.4451	16.9049	14.8087	21.2998	12.8654	16.2489	16.8963	11.4957	7.9049	8.90917	11.4739	10.103	8.84396	10.7853	10.4209	11.3826	12.0389	9.60701	11.2933	11.2483	9.17907	11.7452	8.20796	7.12689	9.49609	19.4591	16.4406	13.1812	25.2157	16.2406	22.2423	17.6437	17.5791	20.2817	17.9581	21.1228	28.7564	31.1949	28.5313	17.5519	24.6287	21.6497	23.5233
XM_046595088.1~TR	11.4034	12.2185	10.5629	13.0269	9.6268	17.8768	10.9944	11.4444	8.86854	8.50497	14.3242	13.3079	14.3738	5.23254	12.7227	11.6935	11.7955	7.90992	8.78143	8.28092	4.18322	4.44775	5.50363	9.10228	7.7021	4.79886	6.76519	8.42497	8.16395	7.60721	7.07673	10.1868	7.47421	10.8326	7.28861	5.53497	7.9049	8.19644	5.45481	4.35206	7.43269	7.3656	4.6206	5.54537	8.4272	7.65964	6.20022	7.62595	9.2537	6.55023	9.80952	6.31702	7.4367	4.41508	6.07183	6.50034	5.28538	3.56801	2.93305	6.99089	6.11931	5.70422	4.74926	5.76075	7.1891	4.12346	6.03948	6.56147	7.01544	5.68408	5.42845
XM_046595089.1~TR	34.1577	33.0771	44.2235	46.1306	31.4667	31.1364	27.9961	36.0327	20.2709	39.8316	36.5889	28.9712	29.4613	22.8139	33.6686	27.3177	33.3819	56.8816	44.0728	48.9548	41.2346	37.4471	33.7862	50.1424	30.4661	46.562	58.7503	52.3552	48.4681	46.4885	43.1156	50.8313	44.3552	40.2355	45.2225	37.6804	44.6394	43.8331	32.1646	33.7285	39.7978	44.1936	38.4394	37.0664	42.9959	41.8035	33.9905	34.6981	41.1939	32.0735	40.0388	33.6908	39.9294	40.7169	33.3484	34.1268	35.5662	45.1538	38.6185	38.4499	41.2775	34.5422	31.6123	39.9761	40.7674	39.0832	40.6103	29.0345	36.8684	29.0055	40.0349
XM_046595090.1~TR	2.94282	3.84009	8.3095	5.82379	2.58631	4.26202	1.58682	2.83276	1.95799	2.55149	7.62917	3.65084	3.46603	2.30232	6.82682	4.61846	4.2402	3.37335	6.29612	3.40979	2.39041	1.57823	3.05757	3.99223	2.05389	2.20488	5.34094	5.11516	1.71873	2.25399	4.97992	2.36664	10.7825	4.95206	3.97561	5.53497	7.12991	7.30552	2.44526	2.64232	1.59944	5.12961	2.26114	3.06454	5.33149	3.89473	5.86806	2.28778	4.85073	5.19501	3.4033	4.69727	4.80525	3.59748	4.48381	2.88904	7.81796	4.92139	5.7439	4.49414	5.22923	2.05986	3.1167	4.18964	3.50688	2.33065	5.20645	3.60881	3.43309	3.76152	3.61897
XM_046595092.1~TR	1.41886	1.3964	1.69007	1.0728	1.7242	1.42067	1.47348	1.35973	0.921407	1.27575	0.934184	1.05992	0.917479	0.941856	1.3964	1.08092	1.00223	2.55909	3.31375	2.43556	2.53981	2.15213	2.59894	2.23565	3.93663	1.55639	3.20456	2.85847	2.49215	2.53574	0.393151	1.95505	3.79837	2.47603	2.81606	2.5546	2.63497	3.38549	2.44526	2.64232	2.16395	2.36751	1.57297	2.91861	3.61166	1.94737	2.32508	2.47843	2.46268	2.93631	2.60252	0.971849	1.94498	5.39621	5.60476	3.6113	4.62471	3.81408	1.58874	5.32639	2.7815	4.43661	2.0778	6.63359	3.24386	5.01986	6.456	4.26495	5.22426	3.51076	6.3332
XM_046595094.1~GN	13.0325	14.7494	20.14	15.9388	18.5352	16.3377	9.52094	12.3508	11.9783	13.1827	17.2824	10.717	14.3738	12.6627	14.2743	14.3467	12.1809	20.1238	25.1845	19.4845	17.1811	23.2431	20.3329	28.4247	26.5294	15.0451	25.4585	22.1156	15.9842	19.1589	24.7685	19.9621	21.3199	21.3558	20.375	20.8626	24.7997	22.4511	15.4239	14.9214	14.9595	13.0213	13.0753	19.1169	22.1859	16.7474	15.9434	12.9641	17.6865	18.9731	18.8183	15.8735	19.9075	26.654	21.4849	18.2371	24.4449	25.3452	16.9873	18.143	24.366	24.0845	19.7391	25.1378	30.1591	26.5336	27.4901	14.9273	24.1809	23.7394	17.1901
XM_046595097.1~GN	0.210201	0.174549	0.140839	0	0.287367	0.118389	0	0	0	0	0	0	0	0.104651	0.155155	0	0.0770945	2.0938	4.14218	0.974226	0.298802	1.72171	0.458636	1.91627	0.855789	0.389097	0.890156	0.150446	0.859364	1.40874	0.917353	0.308692	2.45056	0	1.49085	0.638651	0.309996	0.712734	0	0	0.282254	0.263057	0.491553	0.875584	1.89182	0.389473	0.442873	0	0.22388	4.74327	1.60155	2.5916	3.54673	4.41508	8.12691	9.20882	1.87191	9.10458	3.29968	3.16255	3.56033	2.21831	3.85877	1.39655	0.526032	0.179281	0.416516	0.49211	0.149265	1.08666	0.678557
XM_046595098.1~TR	0.157651	0.174549	0.985873	0.919547	0.143684	0.118389	0.113345	0	0.345528	1.134	0.467092	0.235538	0.815537	0.209301	0.465465	0.294795	0.385473	0.116322	0	0	0	0.143476	0.305757	0.319378	0.171158	0.129699	0.178031	0.150446	0.0859364	0	0.262101	0	0	0.154752	0.331301	0.212884	2.47997	0.178183	0.188097	0.310862	0.0940846	0.526114	0.0983106	3.06454	2.40777	1.0386	0.221436	0.762595	0.373133	5.19501	4.00388	4.53529	3.66114	0.490565	0	0.72226	0.660673	1.72249	1.22211	1.49805	0.778821	0	0.890486	0.349137	0.0876719	0.179281	0	0.164037	0.298529	0.0835894	0
XM_046595099.1~TRs	0	0	0	0	0	0	0	0	0	0.283499	0	0	0.203884	0	0	0.19653	0.154189	0.232645	1.49119	0	0	0	0	0	0	0	0	0	0	0	0.13105	0	0.857697	0	0	0	0.929988	0	0.188097	0	0	0.263057	0	0.583723	0	0.259649	0	0.190649	0	1.12935	0.200194	0.161975	0.800875	0	1.02754	0.36113	0	0.492139	0.244421	0	0	0	0.296829	0	0	0	0	0	0.149265	0	0
XM_046595100.1~GN	0.157651	0	0.985873	0	0	0.118389	0.113345	0.339931	0	0.425249	0.467092	0.117769	0.509711	0.313952	0.155155	0.294795	0.539662	0.116322	0	0	0	0.286951	0	0	0	0	0	0	0	0.281748	0.13105	0	0.735168	0	0	0.425767	1.54998	0.356367	0	0.310862	0.0940846	0	0.491553	1.8971	2.92372	0.778947	0	0	0.149253	4.29153	3.4033	6.47899	4.34761	0.327043	0.467064	0.72226	0.110112	0.738209	0	0.16645	0	0	0.593658	0.174568	0	0	0	0	0	0	0
XM_046595101.1~GN	10.7728	4.18919	13.2389	10.4215	3.30472	0.947115	6.23395	9.06483	7.1409	2.40974	6.2279	2.00207	4.89322	11.7209	6.51651	7.86121	9.09715	0	0.165687	0.974226	0.149401	0.143476	0	1.11782	0	0.129699	0.712125	0.300892	0.0859364	0	0.262101	0.205795	0.245056	0	0	0	0.464994	0	0.188097	0	0	0	0	0	0.687935	0.259649	0	0	0.970146	0	0	0.161975	0.572054	0.817608	0.560476	0	0	0.24607	0	0.16645	0.445041	0.316901	0.148414	0	0	0	0	0.328073	0	0.0835894	0
XM_046595103.1~GN	0.262752	0	0	0	0.574735	0.118389	0	0.11331	0.230352	0	0	0.117769	0.101942	0.104651	0.155155	0.0982651	0	0.465289	0.165687	0.243556	0.448202	0	0	0.319378	0.513473	0.389097	1.24622	0.150446	0.171873	0.563497	0.262101	0.205795	0.122528	0.309504	0.331301	0	0.154998	0.356367	0.188097	0	0.0940846	0.131528	0.393242	0.437792	0.343967	0	0	0	0.149253	0	0	0	0.114411	0.327043	0	0	0	0.24607	0.122211	0.499349	0.11126	0.475352	0.296829	0.349137	0.350688	0.537842	0.416516	0.164037	0.149265	0	0
XM_046595105.1~TR	10.6152	5.84741	11.408	10.5748	6.03471	2.84135	6.57398	11.331	9.09889	5.95348	6.38359	4.12192	9.37868	13.6046	6.82682	8.05774	7.55526	0.930579	3.64512	1.46134	2.53981	1.57823	1.98742	2.71472	1.71158	0.518796	1.78031	2.10624	1.28905	1.40874	0.393151	1.13187	0.980225	1.54752	0.828252	1.70307	2.94496	0.53455	1.50477	1.08802	0.564508	2.23598	1.67128	2.04303	2.92372	1.29824	1.32862	2.28778	1.41791	1.35522	2.00194	2.10567	3.88997	1.96226	1.12095	0.72226	0.550561	0.615174	0.611053	0.998699	0.890081	0.792253	0.593658	0.523705	1.22741	0.537842	1.45781	0.820183	1.04485	0.585126	1.13093
XM_046595106.1~GN	23.6477	23.5642	31.9705	30.4983	19.541	21.7837	24.029	24.7017	15.5487	25.6567	31.918	20.8451	23.9564	16.6395	26.3764	25.8437	20.43	75.7258	54.3454	100.589	46.7624	50.5034	59.4698	82.0802	100.47	50.9717	106.285	95.2323	71.7569	66.4926	81.5134	64.5167	76.4575	43.7948	77.0274	47.6859	64.9442	51.3168	33.6693	33.2622	41.7736	50.6385	41.0938	34.5856	45.2317	42.7122	35.8727	37.1765	52.5371	37.7203	39.6385	38.55	42.904	116.591	70.5266	73.3094	85.0066	79.9726	70.7599	95.8751	80.2186	133.891	62.6309	109.105	82.2363	134.998	120.165	53.3119	52.0934	86.8494	101.105
XM_046595108.1~TR	14.609	18.6768	21.2667	19.617	15.8052	16.4561	14.9615	12.2375	13.2452	22.1129	20.7078	14.7211	14.9855	7.6395	19.2392	17.5894	15.4189	15.1219	15.5746	18.5103	13.7449	12.1954	11.0073	19.9611	17.2869	13.2293	17.6251	18.3544	12.5467	11.5517	10.0909	11.7303	19.1144	14.3919	19.5467	13.6246	16.8948	15.3238	11.4739	12.1236	13.5482	20.1239	13.1736	11.5285	16.3384	13.5017	15.0577	12.5828	19.4775	17.1661	19.619	13.2819	17.6193	17.1698	14.3856	13.1812	13.8741	15.9945	14.6653	13.1495	10.2359	13.1514	8.45962	17.6314	13.3261	16.6731	18.3267	12.1387	15.8221	11.201	14.2497
XM_046595109.1~TR	12.034	18.5895	13.5205	13.6399	12.3568	18.7055	10.9944	11.7843	10.7114	13.1827	14.947	13.779	7.23789	5.12789	13.964	11.8901	16.1898	4.07128	3.64512	6.57602	2.24101	3.15646	2.44606	5.58912	6.67515	2.98308	6.94322	6.01784	4.55463	2.53574	4.58677	3.70431	5.02365	3.09504	4.80386	12.1344	12.7098	13.7201	6.58339	9.63671	12.1369	12.3637	8.3564	8.46398	10.663	10.2561	9.07889	4.95687	16.791	11.9711	15.2148	13.9298	9.83933	4.90565	4.01675	3.97243	4.62471	6.27478	2.93305	4.49414	3.44907	3.01056	4.1556	4.01507	3.50688	3.58562	3.74864	2.95266	2.98529	3.09281	2.71423
XM_046595111.1~GN	0.105101	0.349099	0.140839	0.153258	0.287367	0.828726	0.113345	0	0.460703	0	0.155697	0.117769	0.101942	0.104651	0.31031	0	0.231284	0	0	0	0	0.430427	0.152879	0.159689	0	0	0.356063	0.150446	0.0859364	0.281748	0	0	0	0	0	0	0.309996	0	0	0.310862	0.0940846	0.131528	0.0983106	0.145931	0.343967	0	0.221436	0	0	0	0	0	0.228822	0.327043	0.186825	0	0	0	0	0	0	0	0	0	0.0876719	0.179281	0	0.164037	0	0.0835894	0
XM_046595113.1~GN	1.36631	0.960022	0.563356	0.306516	1.7242	0.947115	1.81351	1.69966	0.921407	1.134	2.17976	0.942152	1.63107	1.36046	1.08609	1.47398	1.23351	2.67541	1.82256	0.487113	1.49401	2.29561	1.98742	1.27751	1.88274	2.07518	0.890156	1.50446	1.80466	0.281748	2.48996	2.57243	2.20551	1.54752	1.9878	1.49019	1.39498	1.96002	2.44526	2.0206	1.88169	1.70987	2.06452	1.16745	1.54785	0.778947	1.55005	1.52519	0.970146	2.2587	1.80175	1.45777	0.915286	2.12578	2.05508	1.44452	2.09213	1.84552	1.71095	0.998699	1.78016	2.53521	2.96829	2.09482	2.1918	4.30274	1.04129	1.8044	1.94044	1.83897	1.80948
XM_046595114.1~TR	1.41886	2.09459	0.985873	1.99235	2.01157	2.13101	0.566723	2.1529	1.61246	1.27575	2.17976	1.64877	1.83496	1.04651	2.79279	1.86704	1.85027	1.51219	2.48531	3.40979	0.597603	2.00866	0.764393	1.59689	1.88274	1.42669	2.13638	1.20357	2.14841	1.97224	2.48996	1.44056	1.59286	1.23802	3.80996	2.12884	1.08499	1.0691	1.12858	1.55431	2.4462	2.23598	1.27804	0.875584	1.89182	1.29824	1.88221	0.762595	1.64179	2.93631	1.20117	1.9437	1.83057	2.12578	1.4946	1.26396	2.31236	1.23035	1.71095	2.49675	1.22386	1.2676	1.33573	1.74568	1.57809	2.15137	1.24955	2.29651	1.19412	1.50461	1.13093
XM_046595119.1~TRs	0	0	0.422517	0	0.287367	0.591947	0.566723	0	0	0	0	0	0.305826	0.627904	1.08609	0	0.154189	0	0.828437	0.243556	0	0	0	0.319378	0.171158	0	0	0	0	0.563497	0	0.308692	0	0	0	0	0	0.53455	0	0	0.188169	0	1.08142	0	0	0	0	0	0	0	0	0	0	0	0	0	0	0	0	0.499349	0	0	0	0	0.0876719	0	0	0.49211	0.746323	0.334358	0
XM_046595121.1~GN	2.25967	2.96734	2.25342	1.83909	3.44841	3.78846	2.94696	4.07918	1.72764	2.69324	2.02407	3.17976	3.16021	2.09301	2.32733	2.55489	2.8525	6.28141	3.9765	6.81958	6.57363	2.58256	4.43348	6.06819	7.01747	9.33833	8.36747	6.77007	4.55463	7.32546	7.99408	4.42459	7.71927	5.26156	6.12906	3.40614	6.97491	4.09822	3.57384	5.28465	4.61015	4.99808	3.7358	4.96164	5.33149	5.19298	3.10011	3.81297	4.32834	3.38805	3.6035	4.85924	5.60613	11.283	11.3029	10.6533	18.7191	6.02871	14.7875	14.1482	11.9048	17.2711	10.0922	22.5193	18.3234	23.4858	27.9066	11.4826	15.0757	21.6497	28.4994
XM_046595128.1~TRs	1.15611	1.65822	0	0	0	0	0	0.566552	0.806231	0	0	0.706614	0.509711	0	0	1.08092	0.308378	0	0	0	0	0	0.764393	0	0.684631	0	0	0.601784	0.343745	0	1.0484	0.720282	1.47034	0	0.662601	0	0	0	0	0	1.03493	0	1.17973	2.91861	1.0319	1.68772	0.664309	1.52519	1.1194	2.2587	1.20117	0	0	2.12578	0	0	0	0.984278	0	2.9961	0	0	0	1.57111	0.613703	0	0	2.95266	48.3618	0	2.03567
XM_046595130.1~TRs	0.578054	0	0	0	0	0	0	0	0	0	0	0	0.407769	0	0	0	0	1.27955	0.662749	0	0	0	0	0	0	0.518796	0	0.601784	0	1.12699	0	0	0	0.619008	1.82215	0	0	1.96002	0	0	0	0.526114	0	0	0	0	1.10718	0.762595	0.298506	0	0	0	0.457643	0.654086	0	0	0	0	0	0	0.445041	0	0	0	0	0.717123	0	0	0	0	0
XM_046595131.1~GN	16.0279	14.924	10.2813	10.2683	10.92	13.8516	13.3747	12.1242	13.0149	10.4895	12.1444	15.31	13.2525	14.4418	9.3093	13.8554	11.1016	18.1463	17.2315	22.1636	18.2269	22.0952	16.0523	18.5239	20.5389	19.844	22.4319	20.0093	21.9138	13.5239	19.9197	23.2548	16.6638	30.0219	21.0376	9.57976	9.29988	9.44372	13.7311	11.9682	11.1961	8.68088	9.24119	17.3658	9.63108	10.9053	12.6219	12.0109	9.55221	11.7452	12.6122	14.9017	16.2463	11.9371	13.7317	14.8063	15.1955	13.5338	17.3539	13.4824	14.6863	9.82393	17.8097	10.8232	13.5015	12.1911	13.3285	16.2396	18.3596	14.2102	11.9878
XM_046595133.1~TR	1.10356	0.523648	1.40839	1.22606	0.862102	0.473558	0.680067	1.01979	0.460703	0.708748	1.08988	0.942152	0.611653	0.523254	1.24124	0.884386	1.00223	0.232645	0.828437	0.243556	0.149401	0.573903	0.305757	0.798446	1.36926	0.259398	0.534094	1.20357	0.687491	0.281748	0.524202	0.205795	0.367584	0.309504	0.496951	0.638651	0.929988	0.890917	0.376194	1.24345	0.188169	0.657642	0.294932	0.583723	0	0.259649	0.775027	0.381297	0.746266	0.22587	0.600583	0.32395	0.457643	0.98113	0.467064	0.72226	0	0	0.488842	0.832249	0.667561	0.316901	0.445243	0.523705	0.526032	0.896404	1.24955	0.820183	0.298529	1.00307	0.678557
XM_046595135.1~TRs	163.537	190.172	210.554	218.239	145.983	154.853	161.403	137.446	121.971	201.993	183.567	160.637	177.379	72.209	178.273	190.634	226.272	104.923	84.0035	123.97	47.8083	65.8553	69.8656	100.125	135.899	66.2762	114.652	118.551	98.7409	80.8618	90.4248	102.177	109.663	50.2944	121.422	110.487	146.938	167.671	78.4364	100.875	128.237	157.966	109.911	63.3339	101.47	144.754	116.143	92.4646	152.537	27.3303	84.6822	48.2685	50.3407	105.798	90.6104	113.756	108.571	61.8865	86.7695	138.653	102.471	102.359	93.6495	127.26	117.13	93.7638	84.9693	138.447	83.1404	119.449	97.486
XM_046595136.1~TR	5.62289	2.61824	0.704195	1.83909	5.74735	4.14363	3.17365	2.49283	2.64904	6.94573	0.778487	4.23969	5.19905	3.55812	2.01702	4.81499	3.54635	3.95496	7.95299	5.6018	4.48202	4.59122	4.89212	11.9767	6.50399	3.50187	0.712125	6.46918	3.43745	7.88896	3.01416	3.29272	3.55331	5.57107	3.64431	4.04479	8.2149	3.02912	3.76194	4.19663	0.470423	2.7621	2.55607	4.08606	3.78364	0	0.553591	4.00362	5.07461	3.61392	5.00486	3.40147	0.572054	2.2893	8.59397	7.2226	8.1483	0.615174	6.11053	7.98959	5.56301	9.50703	6.08499	9.60125	6.04936	4.84058	4.37342	7.38165	11.9412	8.10817	7.69031
XM_046595138.1~TR	15.5549	14.6622	15.4923	16.0921	12.3568	12.7861	16.2083	17.1099	12.439	14.175	14.7913	12.7191	13.1505	11.1976	13.1882	13.9536	16.1128	27.801	25.3502	24.5992	18.8245	22.9561	21.5559	25.8696	26.5294	18.8064	27.5949	26.6289	23.9762	19.1589	25.1617	27.9881	21.3199	19.1892	27.9949	16.392	18.4448	18.8874	15.0477	14.6105	12.7955	16.4411	13.2719	16.4902	15.8225	18.8245	14.7255	12.7735	15.1492	17.1661	16.4159	16.5214	18.1913	29.7609	26.9029	27.6264	28.6292	22.5154	27.3752	27.9636	29.5952	28.0457	23.8947	32.4697	28.055	34.0633	29.3644	24.6055	21.9419	35.2747	28.2732
XM_046595139.1~GN	12.9274	10.2111	6.05608	8.27592	13.3626	23.0859	7.48074	15.5235	7.94713	10.773	7.94057	15.6633	10.1942	7.53485	9.61961	8.54906	9.48263	21.8686	29.4923	22.4072	15.6871	12.052	17.8868	27.6262	23.6198	9.07893	23.5001	27.0803	22.1716	29.0201	18.216	21.5056	17.1539	13.6182	20.2093	10.0055	13.4848	12.2947	9.59294	8.85955	9.12621	8.15477	6.09525	12.55	11.007	10.6456	9.63248	6.29141	10.9701	10.1641	8.00777	5.99307	6.86465	6.54086	8.0335	7.58373	8.47864	5.53657	4.88842	8.65539	10.3472	8.08098	8.31121	9.07755	9.90693	4.12346	5.20645	5.24917	7.46323	10.6159	4.29753
XM_046595140.1~GN	80.7699	70.9543	112.249	105.135	78.1639	62.9832	104.617	70.819	77.3982	73.001	92.3286	69.837	95.112	76.6043	79.2842	86.4733	105.697	110.739	83.5064	107.408	168.076	100.146	113.589	147.872	102.352	185.081	111.626	120.206	114.553	138.057	98.0258	108.145	108.682	162.335	99.5558	84.7277	102.764	78.5789	77.4959	61.0843	86.0874	128.503	123.773	91.0608	96.4828	103.47	84.6994	130.594	92.4624	93.5101	83.2808	115.65	123.907	99.4211	88.6487	85.7684	91.1729	98.0587	148.364	96.5409	87.1167	90.1583	68.5675	77.6829	83.9897	78.8835	128.495	62.0059	60.0044	61.8562	123.045
XM_046595141.1~GN	59.6972	58.125	74.363	66.3606	53.7377	51.381	54.292	58.3549	49.8711	67.331	58.3865	57.9424	56.0682	55.4649	71.5265	57.2885	53.1952	143.193	121.614	127.624	88.2959	102.729	98.7596	117.531	135.557	69.389	131.743	136.304	109.311	99.1755	112.441	126.564	111.255	91.4584	105.354	93.4559	126.478	119.205	83.3269	80.0468	84.2058	85.7566	73.9295	96.898	111.273	104.379	91.0104	80.2631	107.313	86.0564	96.6938	83.579	88.7828	132.125	95.0008	76.1984	96.5684	112.823	75.8927	94.377	97.5752	115.827	77.9176	95.6634	80.8335	134.819	115.167	52.8198	74.9309	79.4099	91.8314
XM_046595142.1~TR	7.56725	7.5929	2.25342	2.45212	9.6268	5.68269	21.1954	5.21228	9.67477	13.3245	5.60511	4.23969	5.8107	16.5348	15.05	2.55489	0	3.02438	11.1011	1.46134	2.83862	8.03464	12.8418	5.74881	21.3947	2.07518	1.24622	2.40713	4.81244	12.9604	6.02832	2.67533	3.18573	5.57107	11.0986	9.79265	4.02995	8.19644	3.00955	19.7397	5.36282	6.05031	6.58681	3.7942	14.4466	12.593	8.5253	10.867	3.73133	16.7144	11.2109	7.45084	4.11879	15.8616	8.12691	12.0979	3.96404	8.24333	8.18811	5.15994	6.34183	16.9542	24.6368	4.53877	8.50418	33.3462	8.74684	0.98422	8.50809	7.77382	1.35711
XM_046595143.1~TR	1643.51	1675.06	1805.98	1662.69	1912.57	1578.25	1578.44	1562.89	1678.69	1737.99	1663.47	1613.79	1680.52	1854.83	1843.4	1583.74	1351.16	2502.44	2354.91	2448.23	2111.63	2353.57	2361.67	2185.67	2386.11	2137.44	2299.99	2189.59	2497.74	2205.25	2396.26	2426.53	2247.04	1796.05	2357.7	2648.49	2716.5	2448.24	2220.48	2223.28	1987.35	2368.57	2312.26	2348.61	2492.39	2573.64	2229.2	2079.21	2222.45	2510.54	2569.29	2179.53	1903.57	2510.87	2268.53	2276.92	2497.56	2307.76	2198.69	2142.71	2343.25	2268.22	2294.49	2255.95	2411.5	2137.56	2048.01	2289.46	2045.97	2154.18	2426.97
XM_046595146.1~GN	0.367853	0.436374	0.845034	0.459773	0.287367	0.947115	0.113345	0.793173	0.575879	0.850497	0.62279	0.117769	0.815537	0.523254	0.31031	0.786121	0.925134	0.465289	0.994124	0.974226	0.298802	0.286951	0.305757	0.798446	0.855789	0	0.534094	1.05312	0.687491	0	0.13105	0.823179	0.735168	0.309504	0.828252	0.425767	0.464994	1.0691	0.752387	0.155431	0.470423	0.131528	0.491553	0.291861	0.687935	0.259649	0.221436	0	0.746266	0.67761	1.00097	0.647899	0.457643	0.490565	0.0934127	0.541695	0.330336	0.738209	0.611053	0.3329	0.11126	0.475352	0	0.698273	0.43836	0.358562	0.833032	0.656147	0.895588	0.501536	0.452371
XM_046595150.1~GN	0.105101	0.349099	0.140839	0.306516	0.431051	0.118389	0.566723	0.11331	0.115176	0.14175	0	0.117769	0.101942	0.418603	0.31031	0.0982651	0.154189	0.814256	0.165687	0.243556	0	0.286951	0	0.319378	0	0.389097	0	0	0.429682	0.845245	0.262101	0	0.122528	0.928511	0.16565	0	0.464994	0.53455	0	0.155431	0.0940846	0	0.491553	0.145931	0	0	0.664309	0	0.22388	0.45174	0.200194	0	0.114411	0	0	0	0.220224	0	0.244421	0.16645	0.556301	0.792253	0.296829	0.698273	0.0876719	0.358562	0.416516	0.656147	0	0.250768	0
XM_046595151.1~GN	0.683155	0.872747	1.69007	0.919547	0.574735	1.18389	1.36013	0.226621	1.15176	1.55924	1.86837	1.76654	1.22331	0.523254	1.08609	1.47398	0.770945	0.930579	0.662749	1.70489	0.597603	1.43476	0.764393	1.59689	1.02695	0.648495	1.42425	1.50446	1.28905	0.563497	1.3105	0.926076	0.61264	0.773759	1.15955	0.851535	0.619992	0.712734	0.188097	0.310862	0.376339	0.394585	0.589863	0.437792	0.171984	0.778947	0.664309	0.953243	0.970146	0.22587	0.600583	0.161975	0.228822	1.14465	0.653889	1.08339	1.76179	0.738209	0.977684	0.499349	0.890081	1.2676	0.445243	1.39655	1.75344	1.25497	0.624774	1.8044	0.746323	2.08974	1.80948
XM_046595152.1~GN	134.476	106.999	128.868	129.656	121.987	119.1	142.474	128.834	126.578	107.588	120.198	115.531	144.35	160.011	122.728	123.224	137.305	113.531	101.732	99.1275	121.911	100.72	112.519	104.437	95.506	115.302	102.546	99.1439	99.1706	102.556	104.185	108.66	95.4494	106.934	100.218	107.293	91.2939	91.9427	105.899	93.4139	96.719	88.9133	94.0832	101.276	86.3358	98.5367	93.2247	92.0833	92.9101	84.0236	74.8726	97.1849	106.288	93.2073	87.1541	76.1984	81.3729	74.067	87.625	78.2314	89.3419	88.0985	76.4334	71.9221	78.9924	75.4772	81.4289	52.4917	57.7654	68.4597	75.7722
XM_046595155.1~GN	34.3154	35.0844	45.491	42.6057	27.5873	39.7788	34.0034	36.3726	27.7574	35.1539	39.7028	30.9733	37.7186	24.0697	41.5816	39.9939	33.6132	31.6397	37.114	35.5592	27.9379	24.5343	29.3527	27.9456	42.9606	27.3665	41.3033	45.886	35.4058	28.4566	31.059	40.5416	36.0233	34.6644	37.437	29.8037	43.3995	38.3094	30.2836	21.294	26.3437	38.9324	29.0016	33.1263	36.2886	41.6736	27.126	32.9822	39.4028	30.0407	33.032	30.7752	31.0053	34.176	33.8154	39.002	32.8134	26.0834	32.9968	36.9519	35.937	33.4331	33.9869	41.1981	45.5894	35.4976	36.2369	51.6716	44.9287	38.7855	42.9753
XM_046595156.1~GN	7.4096	7.06925	4.92937	3.21841	10.92	11.7206	6.91402	7.25187	5.18291	6.37873	5.9165	6.71284	8.25731	10.2558	8.22322	5.60111	6.86141	8.8405	15.5746	8.52447	15.9859	8.03464	8.56121	11.0186	9.58483	7.78194	5.697	5.41605	8.07802	14.9327	7.86303	8.23179	7.22916	12.3802	7.61991	9.57976	8.98989	10.3346	10.9096	11.0356	11.0079	9.60158	8.3564	13.2797	12.5548	11.2947	10.2968	19.6368	9.40295	15.585	14.6142	8.74664	13.9581	12.2641	10.7425	12.2784	10.2404	10.581	7.82147	8.48894	12.1274	11.25	10.389	10.2995	16.3946	12.9082	13.3285	9.35009	17.0162	15.464	13.1188
XM_046595157.1~GN	4.57188	4.97466	3.52098	3.67819	5.3163	5.32752	7.59409	6.45869	3.3401	5.66998	4.67092	5.41738	5.50488	6.38369	4.96496	4.71672	4.77986	3.48967	4.97062	2.92268	5.97603	4.7347	5.19788	3.67285	5.64821	5.05826	3.56063	1.80535	2.8359	5.91672	4.19362	3.49851	3.67584	7.27334	2.65041	4.89632	2.63497	3.92004	5.6429	7.14981	3.85747	5.12961	5.30877	5.98316	5.50348	4.41403	5.97878	10.295	5.67162	3.61392	6.20602	5.02122	8.23758	9.48425	6.44548	7.58373	5.72583	7.62816	9.16579	7.15734	8.45577	7.44717	7.12389	9.77582	8.32883	7.52979	16.2441	8.0378	14.1801	8.02458	7.9165
XM_046595162.1~GN	0.105101	0	0	0.306516	0	0.118389	0	0	0	0	0.155697	0	0	0	0	0.0982651	0	0.465289	0.165687	0	0.298802	0.286951	0.152879	0.159689	0.342315	0.129699	0.178031	0	0.171873	0	0	0	0.61264	0.154752	0	1.06442	0.619992	0.53455	0.56429	0.621723	1.03493	1.05223	1.08142	0.583723	0.171984	0.129824	1.32862	0.571946	0.44776	0.45174	0	0.647899	0.343232	0.817608	1.21437	1.08339	0.991009	0.615174	0.977684	0.499349	0.778821	0.633802	0.593658	0.349137	0	0.896404	0.624774	0.164037	0.746323	0.501536	0.678557
XM_046595163.1~GN	1.41886	1.74549	2.25342	2.45212	2.15525	1.18389	2.60693	0.906483	0.806231	1.27575	2.80255	2.00207	1.73302	0.941856	2.63764	2.2601	2.62121	1.16322	2.31962	2.19201	2.39041	0.573903	0.764393	2.39534	1.36926	2.46428	1.42425	1.20357	0.9453	1.12699	0.524202	0.720282	1.59286	2.01177	1.6565	0.851535	2.32497	0.890917	1.88097	1.24345	1.31719	1.18376	0.884795	0.729653	1.37587	0.519298	1.10718	0.762595	1.19403	1.12935	0.600583	1.61975	1.0297	0.817608	1.58802	2.52791	1.98202	0.861244	2.44421	1.16515	2.33646	0.950703	0.890486	1.57111	1.31508	1.61353	0.833032	2.62459	0.895588	0.835894	1.13093
XM_046595165.1~GN	6.83155	8.02927	10.1404	6.43683	7.61523	6.62981	4.76047	5.77883	7.94713	12.0487	7.62917	6.4773	6.42236	5.44184	10.3954	5.8959	9.17425	4.88554	4.30787	4.38402	2.83862	1.86518	2.9047	6.70695	4.10779	5.05826	4.45078	6.01784	4.64056	3.94448	3.27626	3.39561	3.55331	3.09504	3.14736	7.45093	6.50992	3.38549	5.45481	3.57491	4.98649	5.91878	6.39019	4.52385	5.50348	5.97192	5.20376	3.43168	5.37312	4.06566	4.20408	7.12689	5.60613	5.23269	4.20357	3.43074	1.98202	4.42925	2.81084	2.16385	3.78285	3.32746	2.81987	5.23705	3.50688	2.68921	1.45781	2.78862	1.79118	2.42409	2.26186
XM_046595170.1~TRs	0.525504	0.436374	0.563356	0.613031	0.862102	0.473558	0.566723	0.566552	0.115176	0	0	0.471076	0.203884	0.104651	0.31031	0.19653	0	0	0.497062	0	0	0.430427	0.305757	0	0.342315	0.259398	5.16291	0	1.03124	0	2.62101	1.44056	0.367584	0	0	0	0.77499	0	0	0.310862	0	0	0	0	0	0	0	0	0.149253	0.67761	0	0	0	0	0.747302	1.44452	0.770785	0	1.46653	0	1.78016	0.475352	1.63256	0	0.43836	2.15137	1.24955	0	0	0	0
XM_046595171.1~GN	0.105101	0.174549	0	0	0.143684	0.710336	0.226689	0.339931	0.115176	0.14175	0.311395	0.588845	0.203884	0.313952	0.93093	0	0.231284	0.232645	0	0	0.149401	0	0.152879	0	0.171158	0.129699	0	0.150446	0.0859364	0.563497	0.13105	0.205795	0	0	0	0.212884	0	0	0.188097	0	0.188169	0	0	0.145931	0	0.129824	0.221436	0.762595	0.149253	0.22587	0	0.161975	0.114411	0.490565	0.186825	0.541695	0.220224	0.492139	0	0.16645	0.445041	0.316901	0.148414	0.174568	0.43836	0.537842	0.416516	0.164037	0.298529	0.250768	0.226186
XM_046595175.1~GN	0.630604	0.0872747	0.704195	0.153258	0	0.473558	0	0	0.345528	0.14175	0.311395	0	0.203884	0.209301	0.62062	0.0982651	0.231284	0	0.497062	0.243556	0	0	0.305757	0	0	0	0	0.150446	0.0859364	0.845245	0	0.102897	0	0	0	0	0.154998	0	0	0	0	0	0	0	0	0	0	0	0	0	0	0	0	0.163522	2.42873	0.180565	0	1.59945	0.122211	1.3316	0.11126	0.792253	0.148414	0	3.41921	0	0	0.328073	0	0.0835894	0.226186
XM_046595183.1~TRs	7.77745	9.60022	12.253	11.4943	11.6384	5.09074	12.9213	9.51808	11.1721	6.66223	8.71905	6.24176	12.0292	20.0929	8.99899	10.1213	8.24911	10.5853	7.12455	6.08891	7.32064	12.052	9.78424	7.98446	7.01747	11.6729	6.94322	5.86739	7.5624	10.9882	8.12513	6.68833	10.0473	8.0471	8.94512	5.10921	3.09996	4.2764	7.71197	10.2584	7.90311	5.12961	5.70201	7.44247	4.81554	5.8421	7.19668	7.4353	3.3582	8.13132	5.60544	4.85924	5.83495	7.35847	14.1987	13.9035	16.737	12.5496	19.5537	16.8114	12.6837	14.5774	15.7319	10.8232	11.748	12.0118	6.03948	16.5677	8.20956	16.6343	8.59505
XM_046595187.1~GN	2.10201	0.785472	2.39426	1.83909	0.574735	0.236779	0.906757	1.47304	0.575879	1.55924	1.24558	1.05992	1.12136	1.25581	1.08609	1.08092	1.4648	0	0	0.243556	0	0.143476	0	0.159689	0	0	0	0.300892	0	0	0	0	0	0	0	0	0	0	0	0.466292	0.282254	0.131528	0	0.291861	0.171984	0	0	0.190649	0.0746266	0	0.200194	0	0	0	0.0934127	0	0	0	0	0	0	0.158451	0	0.174568	0	0	0.208258	0	0.149265	0.0835894	0
XM_046595193.1~GN	0.788255	0.436374	0.140839	0.766289	1.00579	0.473558	1.58682	0.566552	1.38211	0.425249	0.62279	1.76654	0.305826	0.837206	0.465465	0.786121	0.770945	0.697934	0.662749	0.730669	1.79281	1.57823	1.37591	1.4372	1.88274	1.94549	0.534094	0.902676	1.20311	1.69049	1.70366	1.33767	0.980225	0.928511	0.828252	1.49019	0.464994	1.0691	2.06907	2.0206	1.12902	1.44681	1.17973	2.48082	0.687935	1.42807	0.996464	1.52519	1.41791	1.80696	2.00194	2.42962	1.60175	0.654086	2.05508	1.98622	1.21123	1.96856	1.34432	1.16515	0.778821	1.10915	2.22622	0.872841	1.49042	1.61353	2.29084	1.8044	1.79118	1.67179	0.678557
XM_046595194.1~GN	0.0525504	0	0.281678	0.153258	0.431051	0	0	0.11331	0.115176	0	0	0.235538	0.305826	0	0	0	0.0770945	3.25703	0.828437	1.94845	0.448202	3.73037	5.35075	0.159689	2.05389	0.648495	0.356063	0.451338	0.9453	1.40874	1.3105	0.514487	5.88135	0.464256	3.31301	4.47056	0.929988	3.38549	9.59294	31.8633	8.65579	6.97101	6.78343	1.60524	2.75174	4.67368	7.97171	5.14751	4.62685	0.67761	0.400388	2.91555	3.31791	0.654086	2.80238	45.8635	3.30336	0.492139	9.16579	1.49805	2.11394	3.48591	7.56914	15.5366	2.63016	0	0	4.42899	2.68676	3.00922	13.7973
XM_046595195.1~TR	1.31376	0.960022	0.985873	1.22606	0	0.591947	1.36013	1.35973	1.72764	0.992247	0.778487	0.588845	1.12136	3.55812	1.08609	1.67051	1.15642	5.2345	0.497062	4.14046	0.747004	2.72604	3.66909	2.71472	3.252	3.37217	0	1.9558	3.09371	0.845245	0	2.16085	2.81815	2.63078	3.31301	0.638651	0	0.356367	0	0	0.658593	0	0.589863	0.437792	0.343967	0.389473	0.221436	0.381297	0	0	0.200194	0.32395	0.114411	4.25156	2.61556	3.79187	1.98202	2.8298	1.22211	3.329	0.778821	2.85211	1.63256	2.44396	2.89317	1.79281	0	2.95266	0.895588	3.09281	2.03567
XM_046595196.1~TR	1.73416	1.0473	1.12671	2.14561	1.14947	1.42067	1.47348	1.58635	1.26693	1.70099	1.24558	2.59092	2.14079	1.04651	1.24124	1.76877	2.00446	1.62851	2.31962	1.21778	1.64341	1.57823	3.21045	1.91627	1.36926	0.518796	0.712125	0.75223	1.97654	0.845245	1.57261	0.514487	2.81815	2.16653	1.6565	3.40614	2.32497	2.67275	0.752387	1.86517	1.41127	2.10446	1.8679	2.33489	1.37587	1.42807	1.99293	3.05038	2.01492	2.71044	2.20214	0.809874	2.05939	2.77987	1.58802	1.26396	1.87191	2.58373	0.977684	1.49805	1.89142	1.2676	0.742072	1.92025	1.31508	2.33065	1.04129	0.820183	0	1.17025	0.904742
XM_046595198.1~GN	8.30296	7.2438	4.22517	5.97705	10.2015	14.2067	11.2211	6.79863	9.09889	5.38648	4.35953	9.30376	7.95149	10.1511	4.80981	7.07509	6.86141	9.77108	9.60986	4.14046	15.8365	9.03897	14.0648	12.1364	7.53094	11.4135	7.47731	7.37185	9.453	14.0874	7.60093	11.1129	5.88135	17.1775	5.63211	9.154	5.42493	3.56367	5.6429	7.77154	9.12621	5.78725	8.15978	7.88026	5.15951	5.19298	6.75381	8.19789	5.44774	8.13132	4.20408	6.64097	8.4664	5.23269	7.47302	8.84769	7.59774	7.62816	10.0213	5.82574	6.78687	7.44717	7.56914	4.88791	8.94254	6.81267	11.8707	12.9589	13.1353	9.4456	7.23794
XM_046595201.1~GN	4.41423	4.62556	4.36601	6.43683	6.32208	8.40565	6.3473	4.64573	3.10975	2.69324	5.44941	4.9463	4.89322	5.33719	5.89589	4.81499	5.55081	2.55909	4.97062	2.92268	6.72304	4.44775	6.4209	6.38757	3.08084	2.46428	3.73866	3.76115	3.43745	5.63497	4.32467	3.29272	3.55331	9.90412	5.46646	4.89632	3.09996	3.56367	4.32623	5.90637	6.77409	4.07738	4.03073	4.81571	5.33149	5.19298	4.98232	6.6727	5.22386	5.19501	5.40524	3.40147	9.26727	10.6289	11.1161	12.6396	6.71684	9.10458	7.33263	7.82314	5.56301	7.60562	10.9827	10.125	11.8357	12.3704	12.7037	10.8264	14.7772	12.4548	9.27361
XM_046595203.1~GN	11.2983	11.1712	14.0839	13.1802	11.7821	12.0757	10.0877	12.4641	10.5962	10.9147	11.833	9.06822	12.8447	7.4302	11.6366	11.0057	14.1854	9.42211	11.9295	6.81958	10.1593	5.59555	6.4209	7.98446	7.7021	9.07893	8.5455	7.67274	8.67957	9.01595	6.55252	8.026	7.8418	8.97561	5.79776	7.66381	7.7499	8.5528	6.58339	5.44008	8.5617	9.86464	8.15978	6.85874	10.663	8.30876	5.97878	9.53243	10.2985	8.80892	7.40719	8.26071	8.80963	7.52199	8.7808	9.93108	7.15729	7.25905	10.9989	8.32249	7.00939	5.86267	5.63975	10.8232	9.81926	6.45411	6.66426	9.18605	10.4485	7.94099	6.10701
XM_046595204.1~GN	17.9722	14.7494	61.265	29.4255	13.2189	11.6022	17.3417	18.5829	20.2709	23.9557	31.1395	16.1344	50.7672	18.7325	28.3934	29.5778	17.2692	16.4014	15.0775	12.9085	12.2509	10.6172	11.0073	11.6573	12.6657	11.0244	14.9546	10.9826	12.8905	10.9882	12.4498	15.1259	12.4979	12.5349	14.5772	23.6301	127.563	44.9022	43.4504	27.5112	21.3572	47.8764	24.0861	101.13	109.554	106.326	18.2685	46.137	44.4028	56.2416	116.513	91.8397	70.8203	17.1698	17.7484	14.2646	18.609	18.7013	14.9097	15.1469	16.9115	16.9542	16.0288	17.6314	18.1481	16.4938	17.0772	13.615	14.7772	16.5507	13.5711
XM_046595205.1~GN	10.8779	15.1858	9.7179	11.4943	11.9257	17.0481	9.74763	10.3112	6.33467	11.6235	9.49754	10.8348	9.07285	4.49998	12.2572	11.104	9.8681	13.6097	11.9295	25.5734	7.17124	10.9041	12.8418	15.6495	22.0793	11.1541	22.0759	28.2838	19.2497	14.6509	17.4297	17.8012	16.0512	11.7611	20.7063	5.96074	8.0599	7.84007	3.57384	7.61611	9.50255	7.10254	5.30877	3.94013	9.11513	7.01052	9.52176	4.19427	7.61191	7.00197	7.80757	9.23256	7.4367	18.6415	16.1604	14.2646	17.7281	9.96582	11.1212	15.1469	13.7963	16.7958	13.2089	23.043	24.4605	20.438	14.3698	21.9809	18.6581	23.4886	25.1066
XM_046595207.1~GN	8.14531	8.20382	11.1263	9.19547	9.6268	10.655	12.4679	9.51808	7.48643	8.93022	10.276	9.30376	11.6214	6.593	8.53353	10.3178	7.63236	5.2345	5.13631	6.08891	5.82663	3.15646	4.58636	3.67285	5.30589	4.40977	5.16291	3.30981	5.58586	2.25399	3.27626	4.32169	2.32803	4.1783	3.64431	4.25767	3.40996	3.38549	3.19765	3.73034	5.45691	4.47197	3.7358	2.33489	3.95562	4.67368	3.6537	3.81297	4.25372	1.80696	3.20311	5.66912	4.00438	2.45282	2.05508	1.62509	1.76179	2.8298	2.68863	2.6632	2.55898	2.53521	1.78097	3.3168	2.71783	1.07568	2.4991	3.44477	2.38824	2.42409	1.80948
XM_046595208.1~GN	25.4869	9.07657	40.5616	30.0385	4.88524	5.91947	9.63429	19.1495	14.2818	5.81173	11.5216	2.70869	12.335	19.0464	20.7908	24.468	24.2848	0.116322	1.82256	1.21778	0.298802	0.143476	0.152879	0.319378	0.171158	0.389097	0.890156	0.300892	0.171873	0	0.262101	0.308692	0.122528	1.39277	0.16565	0.851535	4.18495	0.356367	0.188097	0.932585	0.188169	0.131528	0.294932	0.291861	2.0638	0.519298	0.221436	0	1.34328	0.22587	0.400388	0.161975	3.54673	0.817608	1.68143	0	0.220224	0.24607	0.366632	1.16515	0.445041	0.475352	0	0	0.613703	0	0.624774	0.328073	0	0.250768	0.904742
XM_046595210.1~TR	2.83772	2.44369	4.36601	3.37167	3.44841	3.67007	1.70017	3.62593	2.99457	4.11074	3.73674	4.82853	3.36409	1.98836	4.96496	3.24275	2.7754	7.44463	6.62749	5.35824	1.94221	3.87384	3.21045	4.63099	7.53094	2.72368	7.29928	6.77007	4.38275	5.07147	7.73198	5.76225	9.18961	2.47603	6.95731	10.2184	10.6949	12.4728	4.70242	5.75094	9.12621	7.49712	6.09525	4.23199	8.77117	10.5158	6.53237	3.62232	9.47758	5.19501	9.60932	8.26071	4.11879	12.7547	9.90175	14.8063	11.5618	9.59672	5.37726	8.65539	10.9035	8.55633	8.01438	10.9978	6.75074	9.3226	8.53858	4.26495	3.13456	6.60356	7.9165
XM_046595211.1~GN	34.7358	16.5822	41.6884	36.1688	18.3915	11.1286	17.5684	29.8006	19.004	15.0254	25.6901	13.8967	18.2476	22.2906	29.014	26.335	26.2892	2.21012	5.46768	3.8969	1.94221	1.14781	4.43348	6.22788	1.02695	0.648495	2.8485	2.85847	1.11717	4.78972	2.09681	1.23477	2.08298	1.85702	1.82215	5.53497	9.76488	6.05824	1.69287	2.17603	1.59944	3.81433	2.35945	3.35641	7.05133	4.67368	3.32155	1.33454	5.52237	2.48457	3.4033	2.26765	3.2035	2.94339	2.14849	0.36113	0.550561	0.861244	0.122211	2.16385	1.44638	2.21831	0.445243	0.872841	1.40275	0.537842	0.833032	3.1167	0.597059	0.250768	1.35711
XM_046595212.1~GN	10.405	11.7821	19.5766	16.2453	8.18997	9.23437	7.3674	12.9174	13.3604	15.0254	16.6596	9.18599	9.99033	5.86044	12.2572	10.9074	7.32398	8.60785	7.12455	11.2036	4.03382	5.16512	8.86696	7.50539	9.75599	7.78194	12.6402	10.9826	10.2264	4.78972	7.20778	12.039	8.08685	5.10681	8.44817	9.36688	7.9049	12.8292	5.07861	4.81835	4.32789	9.33852	5.89863	3.35641	6.01943	10.386	5.42519	3.05038	7.46266	4.5174	8.00777	6.31702	2.63145	9.15721	6.35207	11.9173	12.1123	12.4265	12.0988	9.98699	7.78821	12.9929	9.35011	11.1724	8.85486	11.474	8.33032	12.4668	14.0309	15.1297	11.9878
XM_046595215.1~GN	0.840806	2.26914	1.54923	1.37932	0.431051	0.236779	0.793412	0.679863	2.99457	2.40974	2.17976	0.824383	0.815537	0.627904	0.155155	0.884386	0	11.8649	7.12455	23.3814	8.36644	9.18244	14.6764	10.8589	19.8543	21.53	20.4736	27.6821	19.6794	13.5239	22.4096	23.3577	7.8418	15.9394	17.3933	0.638651	0	0.53455	0.56429	0.155431	0.564508	0	0.0983106	0.145931	0.515951	0.778947	0.332155	0.381297	0.298506	0	0	0.161975	0.114411	2.2893	1.68143	4.33356	11.0112	0.492139	5.37726	8.48894	7.89947	9.98238	4.74926	10.4741	12.2741	19.0038	17.7019	14.9273	14.7772	17.4702	14.2497
XM_046595216.1~GN	0.735705	0.785472	0.422517	0.919547	0.862102	0.591947	0.793412	1.24641	0.575879	0.14175	0.467092	0.706614	0.509711	0.104651	1.08609	1.08092	0.693851	1.51219	1.49119	0.974226	1.64341	0.573903	1.22303	1.11782	1.71158	0.907893	2.31441	0.451338	1.54685	0.845245	1.57261	1.02897	1.22528	1.54752	1.3252	1.70307	1.85998	2.49457	0.940484	0.621723	1.50535	1.97293	1.17973	1.02151	1.89182	0.649122	1.55005	1.52519	1.71641	1.12935	0.400388	1.78172	2.05939	2.2893	2.24191	3.6113	1.65168	2.21463	1.71095	1.9974	2.00268	2.53521	1.0389	2.79309	2.89317	2.33065	4.99819	3.77284	2.38824	3.42717	4.29753
XM_046595218.1~GN	18.8656	7.50562	26.7594	21.7626	8.04628	5.32752	8.3875	15.6368	9.5596	7.65447	14.6356	5.65291	11.4175	11.9302	13.1882	13.0693	11.5642	0.116322	0.331375	1.21778	0.298802	0.286951	0.305757	0.958135	0.342315	0.129699	0.890156	0.451338	0.171873	0.845245	0.393151	0.205795	0.122528	0	0.16565	1.2773	1.39498	0.356367	0	0.310862	0.188169	0.526114	0.393242	0.291861	3.09571	0.778947	0.332155	0.762595	0.820893	0	0	0.32395	0.228822	0.490565	0.560476	0	0.330336	0	0.244421	0.16645	0	0.316901	0.148414	0	0.175344	0	0.208258	0.49211	0	0.0835894	0
XM_046595219.1~GN	171.367	186.331	175.063	201.227	175.725	239.975	139.527	183.223	104.349	170.666	193.688	186.428	151.384	91.4647	174.084	189.848	143.242	20.8217	30.9835	23.8685	17.6293	16.2127	18.3454	21.2387	26.016	9.46803	26.8827	39.1159	15.4685	13.5239	20.5749	17.1839	25.6084	16.2489	21.5345	57.2657	50.5294	68.6006	31.2241	57.1985	83.8294	43.4044	35.5884	23.9326	52.283	49.0736	57.7949	27.2628	66.4177	23.2646	29.8289	25.1061	32.3782	28.1257	35.7771	49.1137	40.9617	27.5598	22.2423	35.1209	34.4907	43.0985	24.0431	45.0386	57.3374	21.5137	23.3249	57.2488	43.8838	59.4321	42.2967
XM_046595223.1~TRs	2.68007	2.53097	2.11259	4.29122	1.00579	0	2.38024	0.566552	2.18834	0	5.44941	0.588845	1.73302	2.82557	4.80981	3.83234	2.23574	2.32645	1.15981	5.11468	2.24101	1.43476	0.611515	0	0.513473	1.29699	1.60228	0	1.71873	0	0.917353	2.36664	0.735168	0	1.6565	1.91595	0.929988	0.53455	2.06907	0	1.2231	1.97293	1.27804	4.37792	2.57975	1.55789	1.2179	2.85973	3.13432	1.12935	0.400388	0	2.40263	1.96226	2.52214	0.72226	1.10112	0.615174	0.611053	0	2.11394	0.950703	1.18732	1.92025	0.613703	1.79281	0	0	2.23897	0.835894	0
XM_046595225.1~TRs	32.371	33.8626	40.9842	34.1765	28.3057	32.2019	34.4567	34.3331	27.527	31.3266	31.2952	34.7419	43.2235	34.6394	31.6516	35.2772	33.9216	81.3093	65.4465	83.5398	74.551	64.2771	77.2037	91.3422	79.246	63.6822	87.0573	89.064	85.1629	75.5086	78.1061	87.0512	61.3866	60.508	80.6717	80.6829	94.5488	75.3716	76.3673	65.7472	64.0716	66.6849	60.5593	85.5154	92.0113	90.7473	69.9739	100.091	77.3878	70.4714	76.4742	60.0926	93.1304	86.6664	65.6692	49.4748	54.7257	88.216	54.1393	61.0871	56.1864	110.44	46.4537	60.4006	72.417	78.525	112.459	38.5486	53.8846	48.4819	71.0223
XM_046595226.1~TR	4.83463	2.79279	2.81678	3.37167	4.16683	5.68269	2.0402	4.87235	2.99457	3.11849	4.98232	4.71076	2.75244	1.77906	4.80981	4.42193	3.16088	3.25703	3.9765	1.94845	1.64341	2.00866	2.44606	2.39534	3.76547	1.68609	2.49244	1.80535	2.8359	1.40874	3.14521	2.26374	2.81815	3.40454	2.3191	1.91595	1.85998	1.42547	2.82145	1.55431	1.50535	2.10446	1.37635	1.02151	1.20389	1.94737	2.32508	0.953243	2.2388	1.12935	1.40136	1.61975	1.71616	2.2893	2.80238	2.70848	1.43146	0.984278	1.22211	2.82965	2.44772	1.58451	0.445243	1.57111	2.10413	2.33065	1.66606	1.8044	1.94044	1.92256	2.48804
XM_046595227.1~TRs	16.2381	15.0112	17.0415	14.0997	13.5063	15.1538	13.2613	12.5775	8.98372	11.0565	16.3482	10.8348	13.5583	6.8023	13.4985	16.5085	14.648	5.35083	5.63337	7.06314	2.39041	2.86951	3.82197	5.58912	5.99052	2.46428	5.51897	4.06204	4.7265	3.66273	5.11097	3.8072	5.02365	2.01177	7.28861	14.9019	13.1748	12.2947	5.831	10.4139	12.7955	8.81241	8.3564	7.1506	8.94315	10.9053	12.954	4.57557	12.0149	4.5174	10.8105	5.66912	7.55111	6.70439	6.25865	4.87526	6.16628	5.04443	4.88842	7.15734	3.56033	7.13027	5.34292	5.06248	5.69868	5.01986	4.16516	5.24917	4.03015	5.34972	4.29753
XM_046595228.1~TR	6.35859	5.67286	3.66182	4.13796	6.75313	5.09074	11.1078	7.13856	2.76422	3.26024	3.73674	10.0104	8.15537	7.2209	6.05105	9.13865	5.01114	5.00186	3.14806	3.65335	1.04581	3.58689	1.68167	1.91627	3.252	2.98308	6.05306	2.55758	4.89837	1.40874	2.09681	4.013	2.20551	6.34483	2.48475	2.98037	0.929988	4.09822	1.88097	3.57491	3.19888	4.20891	3.7358	2.91861	4.98753	4.93333	1.88221	4.00362	2.61193	6.55023	4.00388	5.02122	4.46202	1.14465	1.68143	5.59752	1.98202	2.95284	3.29968	2.16385	4.00537	2.05986	2.37463	2.61852	2.36714	2.68921	1.87432	0.656147	2.83603	1.67179	1.80948
XM_046595231.1~GN	89.5458	83.0855	113.798	105.595	79.7444	67.6004	78.4344	81.1303	80.0472	100.5	110.389	77.7276	99.4955	68.4416	103.178	93.057	90.2777	115.275	87.98	90.8465	54.2325	75.0378	74.9106	96.9313	92.0829	68.7405	110.735	84.8515	84.5614	86.7785	90.818	87.7715	121.303	57.5677	106.844	110.912	150.503	126.688	89.5341	89.3727	97.848	136.264	96.0494	104.924	123.484	137.484	102.304	90.9394	119.328	121.292	140.536	118.242	113.152	116.427	85.099	70.0592	85.7774	93.3834	80.4145	94.5435	86.4491	88.8907	70.9421	78.3812	64.1758	72.0709	76.8472	48.0627	45.9735	61.5218	69.8913
XM_046595233.1~GN	1.68161	1.0473	1.40839	0.919547	2.15525	2.01262	1.0201	1.69966	2.30352	1.84274	1.24558	0.471076	2.54855	4.18603	2.48248	1.27745	2.31284	3.83864	4.30787	0.730669	3.28682	1.43476	3.36333	3.35347	2.22505	1.42669	1.78031	1.80535	2.40622	3.66273	2.48996	2.57243	2.32803	2.32128	3.64431	2.5546	3.40996	1.24728	2.63336	1.55431	2.4462	1.57834	2.26114	5.98316	3.26769	4.93333	2.10365	3.81297	2.31342	5.19501	4.40427	4.37332	4.91966	6.0503	5.97842	5.05582	4.5146	4.92139	5.13284	4.32769	4.56167	3.96126	6.82706	4.18964	2.36714	3.40633	1.87432	1.8044	2.68676	3.51076	4.07134
XM_046595234.1~GN	13.8207	3.92736	16.7598	11.4943	6.75313	1.89423	7.93412	11.5577	10.5962	6.23698	6.53929	3.062	10.0923	20.0929	9.77477	12.0866	9.09715	0.116322	4.63924	1.94845	1.19521	0.573903	0.611515	3.03409	0.513473	0.129699	1.06819	0.150446	0.0859364	0.281748	0.13105	0.205795	0.122528	1.08326	0.331301	3.61902	5.11494	0.178183	0.940484	0.310862	0.564508	2.10446	1.37635	1.02151	2.40777	1.29824	0.885746	1.71584	0.970146	0.903479	0	0.647899	1.60175	0.98113	0.467064	0.36113	0.330336	0.24607	0.244421	0.3329	0.22252	0.633802	0	0.174568	0.175344	0.179281	1.04129	0.328073	0	0.334358	0.226186
XM_046595236.1~TRs	44.3	50.7939	35.3506	38.3144	47.5593	53.9856	50.7784	44.3044	50.5622	40.6821	46.0864	44.87	42.4079	34.2208	45.6156	46.9707	54.7371	15.9362	14.7462	15.1005	14.7907	13.9171	11.1601	15.4899	17.4581	19.844	17.269	19.2571	18.1326	16.0597	13.6292	16.8752	16.7863	19.0345	19.5467	31.9325	26.6597	24.4111	26.3336	30.7753	32.5533	28.1471	36.5715	35.0234	27.8614	22.3298	34.8762	25.1656	31.1193	44.2705	39.8387	64.304	45.6499	14.2264	19.243	21.4872	15.1955	21.285	19.5537	18.143	20.3606	13.1514	19.1455	16.9331	12.8878	14.701	13.9533	24.4415	16.7176	15.7148	18.0948
XM_046595237.1~TR	0.630604	0.698198	0.422517	0.459773	0.143684	0.355168	0.226689	0.339931	0.460703	0.566998	0.155697	0.706614	0.203884	0.209301	0.155155	0.491325	0.0770945	0	0.331375	0	0.298802	0.143476	0.305757	0.319378	0	0.129699	0.178031	0.75223	0.0859364	0.563497	0	0.41159	0.490112	0	0.331301	0.212884	0.309996	0.178183	0	0	0.188169	0.263057	0.196621	0.145931	0.343967	0.259649	0.110718	0	0.22388	0	0	0	0.114411	0.163522	0.0934127	0	0.110112	0	0	0.16645	0	0	0.148414	0.174568	0.175344	0.179281	0	1.14826	0.597059	0	0
XM_046595238.1~GN	1.20866	0.610923	0.563356	1.0728	0.718418	1.30228	1.47348	1.01979	0.691055	0.992247	0.934184	1.05992	1.01942	0.313952	0.775775	0.884386	1.31061	1.74483	1.15981	1.21778	2.53981	0.717378	0.917272	2.39534	1.54042	1.55639	1.60228	1.35401	1.97654	1.40874	0.917353	1.74926	1.71539	4.79731	1.49085	0.425767	0.309996	0.53455	0.376194	0.621723	0.940846	0.920699	0.786484	1.02151	0.687935	0.908771	0.221436	1.52519	1.04477	1.35522	1.40136	1.45777	1.60175	1.14465	1.58802	0.902825	1.32135	1.35338	1.95537	0.499349	0.890081	2.21831	0.296829	1.57111	2.27947	1.07568	1.45781	2.78862	2.08971	1.75538	1.35711
XM_046595240.1~GN	3.41577	2.61824	30.8438	6.28357	3.01736	0.828726	2.49358	5.4389	3.45528	8.93022	10.7431	2.59092	18.1457	3.76743	10.8609	4.42193	2.54412	494.021	368.82	323.199	157.02	583.229	343.366	305.485	371.412	446.683	329.002	234.696	314.871	378.388	490.391	296.242	638.861	92.5416	519.314	12.5601	31.1546	3.2073	6.2072	11.3464	1.41127	5.26114	21.2351	86.5369	72.0612	13.2421	1.77149	4.00362	2.76118	203.96	118.315	234.539	100.567	332.93	391.119	481.747	383.411	479.713	414.172	359.199	352.361	345.897	416.006	309.859	193.843	191.472	76.4307	134.182	82.5434	243.245	166.925
XM_046595241.1~GN	0.945906	1.48367	0.704195	1.22606	0.718418	0.710336	1.13345	0.793173	0.921407	1.134	1.40128	0.588845	1.32525	0.627904	0.155155	1.37571	0.770945	0.581612	1.98825	0.243556	1.04581	0.430427	0.611515	1.11782	0.684631	0.389097	0.178031	1.05312	1.03124	0.563497	0.655252	1.02897	0.61264	0.773759	1.9878	0.851535	1.08499	2.67275	0.188097	1.08802	1.50535	1.44681	1.57297	0.729653	0.859918	1.68772	1.43934	1.33454	1.1194	1.12935	1.00097	0.809874	1.37293	1.47169	2.33532	1.80565	2.09213	2.58373	1.58874	2.3303	1.44638	1.2676	1.48414	1.74568	2.89317	1.97209	1.45781	2.29651	1.94044	2.50768	0.904742
XM_046595242.1~GN	1.31376	0.261824	0.422517	0.306516	0.862102	1.30228	2.49358	2.03959	0.345528	0.708748	1.55697	1.531	1.52913	2.61627	2.17217	0.982651	0.770945	0.930579	0.828437	0.243556	1.94221	0.860854	0.764393	0.958135	0.684631	0.778194	0.356063	0.451338	1.28905	0.845245	0.917353	1.02897	0.367584	1.08326	0.828252	0.212884	0.77499	0.178183	0.376194	0.777154	0.470423	0.394585	0.491553	1.02151	0.343967	0.259649	0.775027	0.381297	0.820893	0	0.400388	0.809874	0.228822	0.817608	0.560476	0.541695	0.220224	0.738209	0.366632	0.3329	0.890081	0.950703	1.18732	0.174568	0.876719	0.717123	0.416516	0.328073	0.746323	0.752305	0.904742
XM_046595244.1~GN	0	0.174549	0.281678	0.153258	0.143684	0.828726	0.226689	0.339931	0.115176	0.992247	0.311395	0.353307	0.305826	0	0.465465	0.294795	0.154189	29.7785	20.7109	31.9059	9.71105	7.89116	12.0774	29.5425	23.6198	12.5808	27.2388	21.0624	18.906	15.2144	26.7343	15.9491	28.7941	7.58284	28.8232	0.425767	1.23998	0	0.188097	0.310862	0.0940846	0.526114	0.884795	1.16745	1.37587	0.649122	0.332155	0.190649	0.149253	2.2587	1.40136	1.78172	2.40263	20.2767	13.8251	15.1675	20.2606	11.5653	18.0872	28.13	18.9142	19.8063	11.4279	21.4719	24.2851	17.3902	17.7019	14.7633	9.40368	17.6374	14.9282
XM_046595249.1~GN	0.788255	0.610923	2.39426	1.37932	0.718418	0.828726	0.453378	1.69966	1.15176	1.134	1.24558	0.942152	2.85438	1.36046	1.08609	1.17918	0.84804	14.6566	9.94124	18.0232	3.88442	22.3822	15.7465	7.66508	14.2061	12.8402	15.8448	9.62854	15.6404	13.2422	14.0224	16.1549	10.905	5.41632	14.2459	1.06442	2.16997	0.356367	0.752387	0.777154	0.282254	0.394585	0.688174	2.04303	2.92372	1.94737	0.664309	0.190649	0.522386	4.06566	4.00388	3.2395	1.48734	8.17608	7.47302	8.84769	11.6719	7.87423	8.0659	8.82184	11.6823	14.419	13.951	9.07755	11.3974	10.219	2.4991	10.3343	3.28382	15.7148	7.46412
XM_046595250.1~GN	0.210201	0	0.281678	0	0	0.118389	0	0.11331	0.230352	0	0.155697	0.235538	0	0	0	0.0982651	0	0.232645	0	0.243556	0	0.286951	0.152879	0	0.342315	0.129699	0.356063	0.75223	0.257809	0	0.262101	0.102897	0.735168	0.154752	0.331301	0	0.154998	0.178183	0	0	0	0.131528	0	0.145931	0	0.519298	0	0	0	0	0.200194	0	0	0.490565	0.280238	0.541695	0.660673	0.24607	0.366632	0.3329	0.33378	0.633802	0.148414	0.349137	0.350688	0	0	0.164037	0.149265	0.417947	0
XM_046595251.1~GN	0.105101	0	0	0	0.287367	0	0	0.11331	0.115176	0.14175	0.311395	0	0.101942	0	0.155155	0	0.154189	0	0.331375	0	0	0	0.458636	0	0.171158	0	0.178031	0.300892	0.0859364	0.563497	0	0.102897	0.61264	0	0.16565	0	0.309996	0.178183	0	0.155431	0	0	0	0	0	0	0	0	0	0	0.200194	0.161975	0	0	0	0	0.220224	0	0.122211	0	0.22252	0.158451	0	0	0	0	0	0.328073	0.447794	0.167179	0
XM_046595254.1~TR	0.578054	0.872747	0	0.306516	0	0	0.453378	0.566552	0.575879	0.425249	0.155697	0.471076	0.713595	0	0.155155	0.786121	0.231284	8.95682	7.62162	10.4729	2.68921	4.87817	8.40833	7.50539	13.008	5.05826	9.61369	10.0799	8.67957	9.01595	7.60093	8.12889	7.96432	1.85702	10.436	0	0.619992	0	0.376194	0	0.188169	0.131528	0.0983106	0	0.515951	0.519298	0.221436	0	0.373133	0.22587	0.400388	0.647899	0.114411	5.23269	4.48381	4.51413	6.16628	1.47642	3.66632	6.32509	5.89679	7.60562	4.00719	11.6961	6.48772	3.94418	3.12387	6.23339	3.28382	7.60664	4.97608
XM_046595258.1~TRs	0.420403	0.610923	0.281678	0	0.431051	0.236779	0.340034	0.566552	0.345528	0.283499	0.62279	0.706614	0.203884	0.418603	0.155155	0.982651	0.308378	1.39587	1.82256	4.14046	1.19521	0.717378	1.83454	0.958135	1.54042	2.59398	1.60228	2.85847	3.17965	1.12699	2.09681	2.36664	1.59286	0.619008	1.49085	0.851535	0.309996	0	0.188097	0.932585	0.376339	0.394585	0.0983106	0.145931	0.171984	0.389473	0.553591	0.953243	0.298506	0.67761	0.400388	0.32395	0.343232	1.14465	1.58802	1.62509	1.87191	0.861244	1.58874	1.49805	2.11394	2.05986	1.92939	1.74568	2.45481	2.50993	1.87432	2.62459	1.79118	3.00922	4.52371
XM_046595260.1~GN	0	0	0	0.306516	0.143684	0	0.113345	0.679863	0	0.14175	0	0	0.305826	0	0.155155	0.19653	0	1.51219	0.497062	0	1.04581	1.29128	1.07015	0.798446	1.36926	2.20488	0.356063	1.20357	1.46092	0	1.3105	0.617384	1.96045	0.464256	2.65041	0	0.619992	0.356367	0.188097	0	0	0	0	0	0.515951	0	0.332155	0	0.149253	0	0.600583	0	0.457643	1.30817	0.747302	0.180565	1.76179	1.35338	1.22211	1.16515	2.11394	0.792253	1.78097	0.523705	1.40275	1.43425	1.04129	2.78862	1.34338	0.835894	0.226186
XM_046595261.1~GN	0.210201	0	0.140839	0.306516	0	0.473558	0	0.226621	0.345528	0	0	0.471076	0.203884	0.104651	0.155155	0	0.154189	0.232645	0.165687	0.487113	0.448202	0.573903	0.458636	0.319378	0.171158	0.389097	0.178031	0.451338	0	0.563497	0.13105	0	0.245056	0.464256	0.496951	0.212884	0.309996	0.178183	0	0.155431	0.564508	0.131528	0.196621	0.145931	0.171984	0	0	0.190649	0	0.22587	0.200194	0.161975	0.228822	0	0.373651	0	0	0.123035	0	0	0.445041	0.316901	0.296829	0.174568	0.263016	0.358562	0	0.656147	0.447794	0.668715	0.226186
XM_046595264.1~GN	0.210201	0.698198	0	0.613031	0.143684	0.473558	0.226689	0.11331	0.575879	0.14175	0.311395	0.471076	0.203884	0	0	0.294795	0.154189	0	0	0.487113	0	0	0.611515	0	0.171158	0.129699	0.178031	1.65491	0.515618	0	0.13105	0.617384	0	0.619008	0	0.425767	0.154998	0.178183	0.376194	1.24345	0.564508	0.657642	0.491553	0	0	0.129824	0.332155	0.190649	0.298506	0	0	0	0	0	0	0	0	0	0	0	0	0	0	0.349137	0.43836	0.179281	0.624774	0.98422	0.298529	0.167179	0.452371
XM_046595266.1~GN	3.67853	3.66554	2.5351	3.67819	4.45419	4.38041	4.87382	3.39931	2.30352	2.26799	2.80255	2.94423	3.26215	3.97673	4.34434	2.75142	2.7754	5.58347	7.12455	6.57602	7.76884	4.30427	7.03242	5.42943	4.96357	5.96616	5.16291	6.46918	4.81244	8.45245	5.89727	6.99702	2.94067	9.28511	4.63821	4.04479	4.18495	3.74185	4.32623	4.97378	5.08057	5.26114	5.70201	5.39944	3.09571	4.02456	4.31801	6.29141	4.70148	4.74327	5.40524	3.88739	5.03407	7.52199	8.12691	7.2226	8.03819	11.0731	8.55474	7.49024	6.78687	8.08098	8.31121	8.90298	9.73158	8.60548	13.1203	9.8422	12.8368	10.6159	10.1784
XM_046595267.1~GN	16.2906	20.0732	21.8301	18.3909	22.9894	11.6022	14.1681	12.9174	12.6693	16.8682	17.5938	14.3678	14.17	18.1046	16.7567	14.7398	10.7161	49.3207	30.4865	51.634	36.0056	36.5863	44.0291	48.5455	49.9781	27.4962	52.6973	60.1784	46.2338	35.5003	38.0046	47.3328	37.126	31.4146	34.6209	45.5571	41.8495	37.9531	36.1146	32.7959	31.2361	35.7758	30.378	48.7409	49.0153	38.428	43.2908	36.0326	41.9402	41.7859	43.6423	28.6695	32.4927	39.7357	28.958	18.2371	24.4449	46.8763	23.9533	25.6333	24.2547	41.6725	21.6685	32.2951	34.7181	40.1589	44.7755	14.4352	22.6882	22.6527	30.0827
XM_046595268.1~GN	5.62289	3.92736	4.36601	3.83144	6.46576	6.62981	7.70743	5.66552	7.1409	3.54374	3.26965	3.76861	5.70876	14.1278	3.87888	4.81499	3.85473	5.11818	4.97062	2.92268	7.61944	5.3086	4.12772	4.79068	3.252	4.02067	2.49244	3.15936	3.35152	5.07147	3.01416	2.88113	2.69562	6.80908	3.80996	1.91595	1.70498	2.85093	7.33578	3.57491	3.95156	3.02516	2.35945	4.52385	2.23579	3.76491	3.10011	6.29141	2.46268	3.83979	4.00388	3.72542	5.49172	4.74213	5.885	5.59752	3.96404	7.25905	4.39958	4.49414	4.67293	7.28872	7.27231	6.45903	6.66307	7.88835	6.24774	7.54569	7.6125	8.60971	5.88083
XM_046595269.1~GN	0	0.436374	0	0	0	0.236779	0	0	0	0	0	0.117769	0.101942	0	0	0	0.0770945	0.814256	2.15394	0	0	1.14781	0	0	0.171158	0.129699	0	0	0	0.281748	0.524202	0	2.69562	0	0.828252	0	0	0.178183	0	0.155431	0	0	1.17973	0.145931	1.20389	0	0	0.190649	0	5.87262	0.400388	3.56344	3.31791	1.96226	2.8958	3.97243	0.330336	7.50512	1.83316	0.998699	0.556301	0.316901	0.593658	0.349137	0	0	0	0	0	0.0835894	0
XM_046595270.1~GN	0.262752	0.174549	0.140839	0	0.143684	0.473558	0.226689	0.11331	0.345528	0	0	0.117769	0	0.209301	0	0.0982651	0.231284	0.116322	0.165687	0	0	0	0.305757	0	0	0	0	0.150446	0	0	0	0.102897	0	0.309504	0.16565	0.212884	0	0.178183	0	0.155431	0	0.131528	0.196621	0	0	0	0	0.190649	0	0	0	0.161975	0	0.163522	0	0	0	0	0.244421	0	0.11126	0	0.148414	0.349137	0.0876719	0	0	0.164037	0	0.0835894	0
XM_046595275.1~TR	0	0	0	0	0	20.0078	0	0.793173	0	0	0.155697	10.5992	0	0	0	0.58959	1.00223	0.348967	0	0	0	0	0	1.11782	0.684631	1.42669	0.356063	4.06204	0.773427	0	0.786303	0.617384	0.735168	1.85702	1.15955	0	0	0	0	0	1.03493	0.263057	0	0.437792	0.343967	0	0	0	0	0	0	0.971849	0	0	0.280238	1.98622	0.220224	0	0.733263	1.49805	1.1126	1.2676	0.890486	4.88791	11.0467	1.61353	29.9892	115.974	26.8676	25.244	12.6664
XM_046595278.1~TR	4.09893	2.88007	0	0	0	1.89423	5.32719	4.98566	1.26693	3.11849	0	0	6.5243	2.30232	0	0	1.4648	13.4934	0	0	2.39041	2.00866	0	2.39534	0	0	5.697	0	0	0	0	10.3926	0	0	0	0	0	0	9.02865	3.73034	3.95156	0	2.06452	8.46398	3.09571	2.98596	0	0	0	0	0	3.56344	0	0	0	9.02825	0	0	0	0	0	0	0	0	0	11.2947	0	0	0	0	0
XM_046595280.1~TR	18.5503	25.746	24.7877	37.7014	25.1446	12.7861	0	7.13856	0	0	19.6179	14.9567	11.2136	0	0	24.1732	33.8445	0	19.054	6.81958	6.72304	0	0	10.3798	0	2.72368	0	5.5665	5.92961	16.0597	8.38723	4.93907	13.8457	11.4516	17.2276	19.1595	23.2497	8.73099	16.3644	0	10.4434	18.0194	6.19356	1.8971	18.0583	13.3719	10.2968	0	16.194	16.4885	11.6113	20.4088	19.221	0	10.2754	0	10.0202	0	5.01063	10.4863	6.78687	0	0	13.4418	14.3782	0	9.16335	14.7633	13.2846	13.7923	0
XM_046595281.1~TRs	12.4019	9.68749	11.6896	3.83144	13.3626	31.9651	43.8643	24.9283	27.7574	34.8704	22.2647	20.2563	24.4661	25.8487	42.6676	18.8669	5.16533	10.469	4.14218	17.2925	13.1473	15.6388	13.7591	13.7333	23.7909	17.8985	18.6933	17.0004	15.2107	1.69049	10.0909	5.35066	5.51376	16.4037	4.14126	5.32209	8.3699	23.1638	0	23.3146	13.6423	5.91878	17.0077	13.1338	3.78364	11.1649	14.6148	25.1656	11.194	5.87262	15.415	4.37332	7.32229	15.5346	4.20357	10.6533	3.85393	13.6569	8.43253	9.32119	8.56703	14.2605	17.9581	6.28446	4.73428	0	7.70555	5.74128	0.895588	3.67793	16.7377
XM_046595282.1~TRs	12.5595	8.72747	3.94349	4.29122	8.90839	11.3654	13.828	12.2375	8.40784	6.23698	5.29371	14.3678	6.83012	13.7092	5.58558	10.4161	5.6279	10.3527	7.62162	8.52447	3.43622	10.7607	6.26803	6.22788	7.01747	8.56014	7.29928	4.81427	12.6326	5.91672	9.30458	10.1868	4.90112	6.34483	9.77337	8.08958	1.54998	3.74185	3.38574	11.8127	8.46762	3.81433	4.52229	3.06454	1.71984	4.02456	8.63602	2.85973	2.91044	0	0	3.72542	1.94498	4.41508	7.00596	7.40317	6.49662	6.02871	6.23274	7.15734	7.12065	8.08098	10.6858	5.58618	8.50418	8.4262	2.70735	9.8422	2.83603	7.43946	5.88083
XM_046595283.1~GN	63.2706	67.987	63.5184	61.3031	60.6345	73.283	65.0598	69.5726	69.7966	65.063	65.0815	63.3598	70.7479	59.1277	59.8898	74.0919	59.5941	58.6265	62.6298	66.7345	76.9414	56.099	68.031	72.0198	59.2206	66.2762	62.311	62.5855	67.0304	67.6196	58.8417	66.0601	61.7541	71.6501	67.4197	50.0277	47.7394	49.0004	55.4886	48.4944	50.3353	50.1124	54.8573	59.5397	56.9266	52.5789	51.5947	55.6694	49.1043	50.5949	52.6511	53.1277	56.0613	50.3647	57.1686	61.3921	62.4336	57.7033	66.9714	51.1001	52.4035	50.2288	57.1395	64.4157	67.2444	54.5014	59.77	60.0374	74.4831	52.4106	60.6177
XM_046595287.1~GN	28.5874	26.7061	26.0552	24.8278	24.8573	29.7157	29.4696	31.9535	28.2181	23.9557	28.6483	29.089	31.0924	21.1394	26.066	28.0055	24.9786	30.9417	45.7297	31.4188	40.0394	38.5949	32.1045	33.375	39.3663	33.4623	33.2919	32.3459	37.7261	29.0201	31.8453	34.7793	42.7623	42.402	37.9339	17.8822	27.5897	28.5093	29.5312	19.8951	25.3088	22.7544	27.527	28.0187	28.7213	26.2245	21.59	25.3563	25.373	29.1372	25.4247	28.0216	29.6324	31.7232	36.6178	35.2102	26.3168	34.6958	33.7301	30.9597	29.8177	22.6584	28.9408	31.2477	30.9482	30.4777	32.28	25.7538	31.0471	26.2471	30.0827
XM_046595289.1~TR	0.893356	0.610923	0.985873	0.766289	0.143684	0.710336	0.566723	0.453242	0.345528	0	0.934184	0.471076	0.815537	0.627904	0.775775	0.294795	0.462567	0.814256	0.994124	0.243556	0.149401	0.143476	0.152879	1.11782	0.342315	0.648495	0.712125	0.451338	1.03124	0.563497	0.917353	0.514487	0.735168	0.773759	0.828252	0.638651	0.309996	0.712734	0.188097	0.155431	0.470423	0.920699	0.393242	0.583723	1.37587	1.68772	0.775027	0.953243	0.820893	0.67761	1.20117	0.485924	0.572054	0.327043	0.560476	0.902825	1.65168	0.123035	1.22211	0.16645	0.22252	0	0.593658	0.523705	0.876719	0.717123	0	0.328073	0.298529	1.17025	0.678557
XM_046595296.1~GN	8.72336	9.77477	8.02783	9.04221	7.9026	9.58954	8.50084	9.17814	5.18291	8.50497	10.1203	9.77483	8.56314	8.26741	8.84384	10.023	7.40107	16.4014	16.9001	16.8054	15.8365	13.1998	13.4533	14.2123	21.2236	13.2293	20.4736	20.3102	18.1326	12.1152	15.9882	15.6404	13.7231	17.6417	14.2459	10.0055	15.1898	13.3638	9.96913	10.8802	9.97297	9.86464	10.6175	10.6529	12.3828	11.9438	13.7291	10.4857	14.3283	9.26066	11.0107	10.2044	14.6446	18.1509	16.067	13.5424	15.9663	12.5496	14.9097	10.4863	15.1314	18.6972	13.6541	21.4719	17.0084	17.211	16.8689	8.36587	16.4191	12.9564	12.4402
XM_046595299.1~TRs	3.10047	2.53097	1.12671	1.22606	2.87367	4.14363	4.30709	3.39931	3.45528	1.84274	3.42534	2.59092	4.79128	5.12789	3.72372	1.57224	1.54189	3.60599	7.95299	2.92268	8.51585	6.74336	5.80939	5.26974	4.10779	3.50187	3.73866	2.55758	3.69526	6.19847	4.84887	4.52748	3.43079	6.34483	4.63821	11.4957	5.42493	5.88005	12.0382	11.191	10.2552	9.20699	10.3226	12.8419	7.73926	8.43859	9.18961	16.3958	5.8955	8.80892	8.60835	6.64097	14.6446	18.1509	17.7484	19.3205	17.9483	16.2406	12.8321	12.4837	17.6904	19.331	20.778	14.6637	17.6221	16.8524	19.1597	15.5835	23.8824	18.0553	17.1901
XM_046595300.1~GN	3.41577	3.31644	1.97175	2.60538	2.15525	4.61719	2.60693	2.71945	1.95799	3.40199	2.64686	3.53307	1.63107	2.51162	1.70671	3.43928	2.69831	2.55909	4.47356	2.43556	2.53981	2.15213	2.9047	3.19378	4.96357	1.29699	4.09472	1.9558	1.54685	4.78972	2.35891	2.57243	1.83792	3.40454	1.82215	1.91595	3.09996	2.85093	5.26671	3.41948	4.79832	3.55127	2.26114	2.48082	4.81554	3.50526	3.98586	3.62232	3.20894	2.48457	2.00194	2.75357	4.00438	6.86791	5.97842	4.87526	5.3955	5.6596	3.29968	3.6619	5.45175	5.22887	5.34292	4.88791	7.01375	6.09555	6.87251	4.26495	7.16471	6.93792	5.88083
XM_046595302.1~TR	1.31376	0.261824	12.1122	2.9119	0.718418	0.236779	0.680067	0.906483	2.30352	0	2.95825	0.706614	11.5195	4.91858	4.65465	3.24275	0.462567	0.232645	0.497062	0.487113	0	0.430427	0.458636	0.159689	0	0.129699	0	0.451338	0	0	0.13105	0.102897	0.367584	0.464256	0.331301	0.638651	8.2149	1.96002	3.38574	0.777154	0.282254	1.97293	2.16283	18.8251	14.4466	4.15438	0.332155	1.14389	0.597013	28.4596	18.0175	23.6483	16.704	0.490565	0.840715	0.541695	0.330336	0.984278	0.366632	0.16645	0	0.316901	0.890486	0.349137	0.613703	0.358562	0.416516	0.164037	0.746323	0.250768	0.452371
XM_046595304.1~GN	3.15302	1.13457	12.253	5.05751	1.14947	0	1.58682	1.01979	1.61246	3.82724	2.33546	0.588845	18.0438	4.91858	4.96496	3.73407	1.77317	0.116322	0.165687	0	0	0.143476	0.152879	0	0	0.129699	0	0.451338	0	0	0	0	0.122528	0.154752	0.16565	1.2773	14.1048	2.67275	5.26671	1.70974	0.282254	2.89363	1.8679	23.6408	18.7462	6.75087	0.664309	2.85973	0.895519	36.365	31.6307	32.071	22.6533	0	0	0	0	0	0	0.16645	0.11126	0	0.148414	0	0	0	0	0	0	0	0.226186
XM_046595305.1~GN	0.315302	0	0.140839	0	0	0.118389	0	0.339931	0.115176	0	0.311395	0	0	0.313952	0	0.0982651	0	0.116322	0.828437	0.243556	0.298802	0	0.152879	0.159689	0	0.648495	0.178031	0	0.0859364	0	0.262101	0.308692	0	0.464256	0.16565	0	0.154998	0	0.188097	0	0.0940846	0.263057	0.294932	0.145931	0.343967	0	0	0.190649	0.0746266	0	0	0.32395	0	0	0.186825	0.36113	0.220224	0.24607	0.122211	0.3329	0.22252	0.158451	0.296829	0.174568	0	0.179281	0.208258	0.656147	0.298529	0	0.226186
XM_046595306.1~GN	12.2968	7.5929	37.8857	25.2875	12.0694	2.95974	7.02736	6.79863	11.8631	18.5692	23.666	4.35745	26.1991	14.4418	20.9459	18.9652	12.4893	0.814256	2.31962	0.243556	0.597603	1.29128	1.07015	1.59689	0.513473	0.778194	1.24622	0.451338	0.9453	3.09923	0.786303	0.102897	0.980225	0.464256	0.662601	26.6105	162.283	61.1169	47.0242	18.8071	13.36	59.8455	22.5131	92.666	105.082	96.4596	17.6042	48.4248	44.4775	25.975	82.2798	47.2966	51.9425	1.47169	0.747302	1.26396	1.54157	0.369104	0.366632	2.6632	0.667561	1.2676	0.890486	1.74568	0.613703	1.25497	0	0.820183	0.447794	0.668715	0.678557
XM_046595307.1~TR	5.57034	6.37105	5.91524	6.28357	5.45998	6.86659	6.91402	6.68532	8.17749	7.51272	3.73674	6.12399	5.8107	7.74415	5.27527	5.01152	8.17202	5.69979	6.62749	5.35824	8.66525	7.03031	5.045	4.79068	8.38673	8.17104	3.38259	3.00892	7.82021	5.63497	5.76622	7.40861	3.9209	11.7611	5.79776	4.04479	3.40996	2.85093	4.13813	6.83895	4.23381	3.15668	4.12904	7.73433	3.26769	4.15438	3.87514	6.86335	2.91044	4.74327	4.20408	6.31702	8.00875	4.90565	7.19278	7.04204	2.7528	5.90567	10.0213	8.32249	6.23057	4.75352	6.67865	3.8405	5.611	5.01986	5.41471	9.35009	6.41838	6.26921	3.84516
XM_046595308.1~GN	0.0525504	0.261824	0.704195	0.153258	0	0.236779	0	0	0.115176	0	0.155697	0.117769	0.203884	0.209301	0	0.0982651	0.154189	10.818	18.557	1.21778	0	16.0693	0.152879	1.59689	3.08084	4.79886	1.60228	0.150446	0.429682	2.25399	5.50412	0.102897	29.4067	0	8.11687	0.425767	1.39498	0.178183	0.188097	0.155431	0	0.263057	2.85101	4.23199	5.15951	0.389473	0.110718	0.190649	0.0746266	26.6526	12.6122	23.3244	9.95374	20.2767	26.0622	24.918	4.40449	35.8031	18.8204	12.8166	15.5764	2.85211	19.1455	2.09482	0.0876719	0.537842	0	0	0	0.501536	0.226186
XM_046595310.1~GN	1.41886	1.74549	1.12671	0.919547	2.44262	1.42067	0.906757	1.69966	1.61246	1.4175	1.40128	0.942152	2.34467	0.837206	2.01702	1.67051	2.08155	1.62851	1.3255	2.43556	2.24101	1.00433	1.22303	1.4372	3.08084	1.03759	3.56063	1.80535	2.40622	1.97224	2.09681	1.02897	1.47034	2.32128	2.15345	0.425767	1.39498	1.78183	0.376194	0.777154	1.41127	1.18376	1.08142	0.729653	2.0638	1.29824	1.99293	1.52519	1.1194	0.903479	1.00097	1.78172	1.83057	2.94339	2.14849	3.06961	2.7528	1.10731	2.322	3.329	3.22654	2.21831	1.92939	4.18964	2.63016	4.30274	3.74864	2.78862	3.28382	4.34665	4.07134
XM_046595311.1~GN	0.0525504	0.174549	0.281678	0.153258	0.287367	0.473558	0.680067	0.226621	0.345528	0.283499	0.467092	0.235538	0.305826	0.209301	0.775775	0.884386	0.154189	0.116322	0.331375	0.243556	0	0.143476	0.611515	0.319378	0	0	0	0	0.0859364	0.281748	0.262101	0.102897	0.122528	0.154752	0.331301	0	0.154998	0.178183	0	0	0	0.263057	0.0983106	0.145931	0.343967	0	0.110718	0.190649	0.149253	0.903479	0	0	0.114411	0.163522	0	0	0	0	0	0	0	0	0	0.174568	0.0876719	0	0	0	0	0.0835894	0.226186
XM_046595316.1~GN	28.3772	13.964	36.6182	30.4983	15.2305	8.76082	23.2356	24.1351	27.1815	16.0177	17.4381	10.4814	21.7137	32.3371	21.8769	26.4333	25.1328	3.1407	6.79318	5.11468	4.78083	3.29994	3.36333	9.58135	1.88274	3.63157	3.02653	2.85847	2.8359	5.91672	2.62101	2.46954	2.20551	6.03532	2.3191	10.0055	11.7799	3.74185	2.82145	1.70974	3.10479	9.86464	9.43781	5.2535	5.84744	4.67368	3.98586	4.00362	4.62685	3.38805	3.20311	2.75357	7.09347	3.43395	3.45627	0.72226	0.330336	1.35338	0.977684	2.82965	2.44772	1.90141	0.445243	2.09482	2.36714	1.25497	4.16516	6.23339	2.5375	0.835894	0.678557
XM_046595317.1~GN	1702.47	1630.03	1659.37	1761.39	1952.37	1971.66	1609.61	1797.9	1589.77	1613.25	1824.31	1669.14	1998.47	2015.05	1541.16	1839.82	1642.04	1130.65	1567.9	1293.28	1886.78	990.986	1634.12	1304.34	1133.58	974.04	1107.71	1435.71	1101.62	1467.35	1113.93	1264.92	1032.42	1990.57	1083.68	1119.77	1317.95	1265.82	1242.57	1263.81	1375.8	1179.94	1100.19	1413.34	1390.14	1281.63	1242.37	1401.08	1159.18	1381.65	1174.34	1213.19	1666.62	963.633	1078.26	1036.44	1056.42	1021.8	855.474	1011.35	1053.97	1094.58	816.725	1051.6	1335.77	861.086	1324.52	1340.67	1809.09	1248.16	1288.58
XM_046595318.1~GN	19.4962	18.415	15.6331	21.1496	18.8226	25.5721	23.5757	21.0757	21.0772	19.4197	16.5039	20.2563	18.9612	12.7674	19.3944	20.9305	16.1128	18.8442	17.3972	16.3183	18.8245	13.1998	15.5936	21.079	21.737	22.1785	20.1175	21.0624	19.3357	12.6787	17.0366	18.1099	18.8693	23.9865	19.5467	16.6049	19.8398	20.1347	15.9882	18.4963	17.4057	18.1509	19.7604	17.2198	17.8863	18.9544	15.722	16.7771	17.0149	20.5542	16.8163	16.8454	18.4201	13.7358	16.1604	18.0565	13.6539	11.1962	17.965	18.6424	15.0201	14.1021	11.8732	16.2348	16.2193	13.8046	12.079	20.3405	15.5235	13.1235	15.3806
XM_046595319.1~GN	29.7961	19.8114	29.2945	28.8125	20.6904	15.6274	26.5226	26.628	24.7628	21.5459	25.223	26.9691	24.3642	30.7673	30.5655	26.7281	25.3641	64.9079	56.6651	43.8402	40.1888	61.1206	40.0542	39.2835	46.2126	41.374	45.2199	32.3459	38.9292	36.6273	53.5996	36.4257	58.0783	26.4626	49.8607	36.1902	37.9745	32.2512	25.205	29.221	28.6958	29.9885	30.5746	33.2722	30.7851	31.807	31.2225	28.788	29.1044	34.784	30.2293	41.7895	35.2385	67.5344	57.5423	53.9889	54.946	62.9938	54.8725	53.2639	63.6408	54.6654	44.8212	45.0386	25.7755	49.3022	32.6965	14.5993	15.5235	28.3368	35.9635
XM_046595320.1~GN	2.41732	3.05461	1.12671	1.53258	4.16683	6.03786	0.793412	2.49283	1.49729	2.12624	2.17976	2.70869	0.815537	1.04651	2.79279	2.45663	1.92736	3.95496	3.14806	4.14046	2.68921	2.15213	2.9047	4.79068	5.47705	3.11278	5.16291	4.36293	3.7812	1.97224	4.84887	2.67533	4.41101	1.85702	3.64431	1.2773	2.16997	2.67275	1.50477	2.48689	3.6693	1.97293	1.67128	2.04303	1.0319	1.81754	2.65724	1.14389	1.56716	1.58109	1.60155	1.2958	1.60175	4.5786	3.36286	3.25017	4.73482	1.96856	3.05526	3.329	4.22789	2.69366	2.67146	7.1573	4.12058	6.09555	1.87432	2.95266	3.88088	5.34972	2.94041
XM_046595321.1~GN	0.525504	0.436374	0.422517	0.459773	0.718418	1.30228	0.453378	0.906483	1.72764	1.134	0.155697	1.29546	1.01942	1.15116	0.465465	0.294795	0.385473	84.5663	51.0317	55.5309	100.547	82.4985	31.493	38.4851	10.4406	22.9567	30.7994	15.7968	17.1013	27.6114	22.2786	18.5215	19.3594	18.106	17.7246	27.462	26.6597	50.0695	87.6531	41.0337	12.5133	22.4914	26.7405	35.3152	21.8419	44.9193	28.2331	15.2519	16.9402	34.1064	45.8445	37.7401	14.9878	12.5912	17.5616	14.4452	12.773	24.607	11.2434	9.48764	7.89947	12.2007	9.05328	12.9181	11.222	10.9361	5.62297	10.1703	30.0022	6.10203	6.3332
XM_046595329.1~TRs	87.3912	107.435	104.08	113.104	89.5149	104.775	112.438	100.846	84.0784	85.1915	99.0235	92.6842	102.656	89.2671	89.9899	105.34	95.443	70.375	82.5123	78.1816	81.7222	78.1942	71.7001	91.3422	84.0384	75.6145	86.1671	82.5948	83.1864	78.8896	77.975	73.9832	78.1729	72.1144	75.7022	61.7363	76.724	80.8953	72.2292	79.1143	78.3725	74.9712	75.3059	75.738	75.6728	78.9333	67.3167	70.1587	74.1788	60.0814	68.2662	69.8111	73.3373	61.6476	70.3398	76.7401	76.6381	59.4258	82.0033	74.5695	75.3231	75.4224	77.9176	79.0794	88.2856	67.2303	69.7664	101.047	79.2596	79.8279	71.2485
XM_046595331.1~GN	14.6615	16.4076	12.9572	15.1725	15.0868	15.9826	21.6488	15.5235	17.9674	11.34	13.39	18.0187	17.636	14.6511	14.8949	16.2137	13.1832	15.0056	14.2491	15.1005	18.3763	13.9171	17.7339	15.0108	16.0888	24.5131	16.7349	18.204	18.1326	12.9604	14.6777	15.5375	15.1935	21.6653	15.5711	7.87669	8.67989	11.9383	11.8501	14.9214	11.8547	13.5474	12.5838	15.4687	15.6505	14.021	12.4004	15.0612	9.47758	20.78	13.2128	21.8666	16.5896	8.50312	9.5281	12.6396	9.57976	10.0889	13.3209	12.6502	10.2359	8.87323	12.4668	12.5689	14.2029	15.2389	8.53858	26.902	13.7324	11.0338	13.345
XM_046595332.1~TR	34.7883	31.0698	31.9705	32.6439	40.9498	33.9778	45.2245	33.2	42.8454	34.3034	23.5103	29.7956	40.6749	41.1277	25.4454	33.8032	40.3204	42.225	51.6944	34.8286	82.6186	44.1905	45.5578	53.1765	40.7355	76.263	47.8904	51.7534	55.2571	52.9687	37.7425	56.0791	38.2288	82.947	44.7256	34.7	14.7248	22.8075	42.698	27.9775	39.7978	31.6984	42.2735	37.5042	28.7213	25.4456	28.5653	48.0435	24.9999	28.4596	29.0282	48.1065	43.5905	0	28.7711	34.4879	41.0718	32.3582	49.3731	32.4577	34.4907	37.2359	38.4393	26.3598	34.1921	29.0435	34.1543	45.6022	46.1228	20.0615	37.9992
XM_046595334.1~TR	0.472953	0.174549	0.563356	0.459773	0.862102	0	0.680067	0.11331	0.575879	0.850497	0.311395	0	0.203884	0.104651	0.155155	0.982651	0.462567	0.348967	0.497062	0.243556	0	0.430427	0.152879	0.319378	0.171158	0.129699	0	0.300892	0.429682	0.563497	0.524202	0.205795	0	0.154752	0.331301	0	0.464994	0.178183	0.56429	0.310862	0.188169	0.263057	0.196621	0.583723	0.343967	0	0	0	0.0746266	0	0	0.32395	0.228822	0	0.186825	0.180565	0.110112	0.123035	0.244421	0.16645	0	0.158451	0.296829	0	0.0876719	0.179281	0	0	0.149265	0	0
XM_046595335.1~TR	1.68161	2.09459	1.83091	2.45212	1.58052	1.53906	2.60693	0.906483	0.691055	1.4175	0.311395	2.00207	0.407769	0.732555	1.86186	1.08092	1.69608	0.581612	0.497062	0.487113	0.448202	0	1.22303	0.638757	0	0.648495	0	0.300892	1.11717	0	0.655252	0.926076	0.735168	0.154752	0.662601	0.851535	0.619992	1.78183	0	2.33146	1.50535	1.05223	1.08142	0.291861	0.687935	1.81754	0.221436	0.953243	1.1194	0.45174	1.60155	0.32395	0.915286	0.817608	0.560476	0.36113	0.770785	0.492139	0.611053	1.9974	0.890081	0.792253	0.296829	0	0.876719	1.07568	0.833032	0.656147	0.298529	0.919484	0.452371
XM_046595337.1~TRs	17.4467	14.8367	15.6331	15.0193	14.7994	17.2849	15.3015	16.2034	20.2709	16.3012	15.5697	16.7232	18.2476	13.7092	14.5846	16.8033	16.6524	27.3357	27.6698	21.6765	20.6173	37.3037	20.4857	23.634	24.4756	31.3872	24.2123	16.6995	27.3278	16.3414	26.7343	24.6954	29.0392	23.677	29.8171	18.308	16.5848	11.9383	16.9287	11.5019	13.5482	14.3366	16.4179	18.971	18.0583	16.0982	13.7291	15.6332	17.2387	22.3611	16.6161	21.8666	18.0769	26.8175	26.4358	39.7243	31.9325	22.8845	28.9639	24.801	30.0402	22.1831	27.6051	24.9633	22.0057	25.9957	20.8258	28.5424	24.0316	19.9779	19.9043
XM_046595338.1~GN	24.1732	19.9859	27.4636	25.594	28.4494	28.6502	30.8297	21.1891	29.0243	23.8139	29.4268	22.8472	33.437	27.5231	27.7728	30.757	28.525	24.3114	30.9835	27.7654	42.4298	24.2474	33.6333	30.82	24.3044	39.2988	22.0759	30.8414	30.7652	31.8376	21.8854	29.5315	26.0985	50.1396	27.3323	22.1399	22.7847	20.3129	24.2645	18.1854	24.3679	23.2805	23.0047	26.8512	26.1415	27.2631	23.6937	31.6477	22.3134	30.0407	25.6249	26.2399	34.3232	27.1446	33.0681	41.8911	31.7123	28.6671	32.0192	30.6268	26.2574	25.9859	26.863	32.6443	44.888	29.402	31.447	52.9838	52.3919	33.4358	33.4755
XM_046595339.1~GN	6.30604	7.2438	5.35188	6.13031	7.32787	8.05048	7.3674	5.32559	4.72221	6.37873	5.7608	5.53515	5.09711	5.75579	5.58558	5.30631	6.78432	5.81612	6.62749	4.87113	9.11345	6.31293	6.11515	11.4976	7.01747	5.96616	7.12125	7.67274	5.24212	5.35322	7.46988	7.09992	5.51376	7.89235	8.28252	9.36688	7.59491	8.5528	8.27626	7.14981	6.39776	9.07547	8.15978	6.27502	7.22331	9.73683	9.63248	8.00724	8.35818	4.96914	4.60447	7.12689	7.55111	12.2641	8.12691	7.2226	9.57976	10.0889	8.55474	7.32379	7.67695	9.98238	6.82706	9.42669	16.3946	10.7568	17.9102	9.18605	14.9265	8.19176	17.1901
XM_046595340.1~TRs	8.98611	7.76745	9.85873	6.8966	8.47734	7.69531	5.78057	8.95152	4.03115	5.81173	9.49754	6.71284	7.23789	4.08138	8.06806	8.54906	7.70945	4.65289	7.95299	7.30669	3.73502	4.16079	4.58636	5.11005	7.35978	3.24248	8.01141	5.5665	4.98431	0	5.11097	4.42459	7.35168	5.57107	7.28861	3.19325	6.04492	5.52369	3.76194	3.41948	5.17466	3.81433	2.85101	3.94013	7.05133	6.3614	2.87867	3.24103	6.04475	4.29153	5.00486	3.88739	4.34761	7.03143	7.56643	6.13921	5.06516	4.55229	2.44421	6.32509	5.67427	3.80281	4.89768	6.80816	4.29592	7.70907	5.83122	7.70972	5.52279	7.27228	5.88083
XM_046595342.1~TR	0	0	0	0	0	0	0	0	0	0	0	0	0	0	0	0	0	0	0	0	0	0	0	0	0	0	0	0	0	0	0	0	0	0	0	0	0	0	0	0	0	0	0	0	0	0	0	0	0	0	0	0	0	8.50312	8.7808	10.4728	6.71684	8.98154	6.23274	6.32509	4.89545	6.33802	15.8803	9.07755	7.53979	7.35051	7.28903	0	18.3596	10.9502	10.6307
XM_046595346.1~TRs	0.0525504	0	0.140839	0	0	0	0	0	0.230352	0.14175	0.155697	0	0.101942	0	0	0	0.154189	0.116322	0.497062	0.243556	0	0.430427	0.305757	0	0.171158	0.129699	0.356063	0	0.171873	0.281748	0.13105	0.102897	0.122528	0.154752	0	0	0.154998	0	0	0.155431	0	0	0.0983106	0.291861	0	0	0	0	0	0.45174	1.00097	0.32395	0.572054	0.163522	0.467064	0.36113	0.550561	0.738209	0.366632	0	0.445041	0	0.890486	0.174568	0	0.179281	0	0.164037	0	0.0835894	0
XM_046595348.1~TR	0.262752	0.436374	0	0.153258	0.143684	0.118389	0	0	0.230352	0	0.155697	0.353307	0	0	0	0	0	0	0	0	0	0	0	0	0	0	0.178031	0	0	0	0	0	0	0	0	0.638651	0	0	0	0	0.376339	0	0.196621	0	0	0	0.110718	0	0	0	0	0.971849	0	0	0.280238	1.08339	0	6.02871	0	0	0	0	0	0	0	0	0	0	0	0	0
XM_046595350.1~GN	2.15456	2.18187	2.67594	2.60538	2.58631	2.01262	2.38024	1.35973	1.49729	2.83499	2.02407	2.23761	2.24273	2.09301	1.70671	2.35836	1.85027	7.90992	6.13043	9.74226	6.12543	5.45207	4.89212	5.26974	8.55789	6.48495	9.79172	6.31873	7.47646	6.19847	9.30458	6.17384	8.82202	4.4878	7.61991	5.53497	5.88993	2.67275	5.831	3.73034	3.48113	3.94585	3.53918	3.50234	3.26769	4.28421	2.87867	3.43168	2.98506	4.06566	2.20214	4.21134	4.2332	14.7169	10.0886	11.3756	22.4629	12.5496	16.3762	20.6398	17.4678	25.3521	12.4668	22.5193	19.9892	22.5894	24.7827	11.4826	10.4485	26.4143	23.7495
XM_046595351.1~GN	0	0	0	0	0	0	0	0	0	0	0	0	0	0	0	0	0	1.86116	3.47943	0.243556	0.149401	1.29128	0.152879	0	0.342315	0	0	0	0	0.563497	0	0	4.41101	0	0.16565	0	0	0	0	0	0	0	0	0	0.171984	0	0	0	0	0	0	0.32395	0	3.59748	3.45627	3.79187	0.770785	2.70677	4.644	1.49805	2.00268	0	3.41353	0.349137	0	0	0	0	0	0	0
XM_046595356.1~GN	49.0295	26.0951	52.533	45.5176	29.3115	19.6526	27.6561	46.5706	34.7831	33.1694	34.4091	24.967	34.4564	42.5928	37.8578	38.2251	36.8512	8.72417	6.79318	11.2036	7.47004	9.46939	7.1853	12.2961	5.99052	3.11278	10.3258	11.8852	8.33583	9.2977	6.29042	8.23179	5.63629	8.20185	7.61991	6.38651	9.76488	11.2256	6.58339	4.66292	2.82254	6.57642	5.40708	9.19363	8.77117	8.95789	6.0895	4.76622	7.46266	6.32436	4.60447	4.69727	4.80525	7.03143	5.885	1.26396	1.10112	4.92139	0.611053	4.99349	1.55764	3.64436	1.18732	5.93532	5.08497	2.68921	2.4991	4.9211	2.68676	1.25384	2.94041
XM_046595357.1~GN	137.682	154.738	161.402	142.223	151.443	186.937	98.4964	141.978	131.3	146.852	136.235	150.627	141.7	148.499	169.895	131.872	164.751	140.168	177.285	159.286	166.283	154.236	153.184	165.278	151.646	107.002	150.793	138.862	127.787	130.168	132.623	131.194	135.026	186.321	141.962	99.8424	131.128	120.452	131.292	129.785	128.237	108.774	99.097	136.737	125.376	112.947	106.732	114.008	120.149	109.321	109.306	108.685	139.009	123.132	119.288	117.548	128.171	123.896	110.967	129.498	147.642	129.771	123.332	140.702	128.176	145.935	147.447	117.122	172.102	129.898	99.7478
XM_046595361.1~TR	0.262752	0.261824	0	0	0	0.236779	0	0	0	0	0	0	0	0	0	0.19653	0.231284	0.581612	0	0	0.597603	0	0.305757	0.479068	1.1981	0	1.06819	1.20357	0	0	0.655252	0.41159	0	0	0.16565	0	0	0.53455	0	0	0	0	0	0.145931	0	0	0	0	0	0	0.200194	0	0	0	0	0	0.550561	0	0.122211	0.499349	0.22252	0	0	0.523705	0.789047	0	0	0.328073	0.447794	0.585126	0
XM_046595362.1~TR	0	0	0.281678	0.153258	0.287367	0	0	0.226621	0.230352	0	0.311395	0.471076	0	0	0.155155	0	0	0.232645	0.165687	1.46134	0	0.430427	0.305757	0.798446	0	0.518796	0	0	1.03124	1.12699	0.262101	0.617384	0.61264	1.08326	0.662601	0	0.309996	0	0	0	0	0.263057	0.393242	0	0.171984	0	0.442873	0	0.298506	0	0	0	0.228822	0.327043	0.373651	0.36113	0	0.24607	0	0.665799	0	0.950703	0.296829	0	0	0.717123	0.208258	0	0	0	0.226186
XM_046595363.1~GN	138.155	71.5653	141.121	132.874	72.8476	43.6857	136.694	132.46	128.767	83.9157	96.221	73.2524	120.292	197.267	87.6626	112.022	124.893	28.9643	47.5523	28.009	45.119	48.3513	32.4103	53.9749	15.9177	27.1071	26.3486	28.7352	24.8356	39.163	32.7626	30.4576	17.5215	37.2952	25.5101	40.235	49.1344	25.302	27.6502	18.9626	12.5133	37.2226	41.8803	32.3966	24.4217	31.6772	21.4793	21.7339	24.1044	17.6178	15.415	27.3737	31.463	16.3522	12.891	5.77808	4.40449	15.1333	5.49947	14.814	6.78687	9.66548	5.93658	6.80816	12.5371	8.60548	8.74684	20.6686	7.46323	3.00922	7.23794
XM_046595365.1~GN	2.78517	2.35642	2.67594	1.68584	2.01157	5.20913	4.53378	2.49283	1.61246	2.12624	3.11395	1.64877	2.75244	0.732555	1.3964	2.06357	1.69608	1.51219	1.98825	2.19201	2.09161	1.00433	2.29318	3.83254	2.22505	2.85338	2.8485	2.40713	1.28905	1.12699	1.96576	1.64636	2.08298	3.71405	1.15955	1.2773	2.47997	2.67275	3.00955	1.70974	3.38705	3.81433	2.85101	2.62675	2.40777	2.59649	3.6537	4.19427	2.38805	1.35522	3.6035	2.75357	2.74586	3.10691	2.80238	3.6113	3.52359	1.72249	5.25505	3.329	2.55898	2.21831	2.22622	2.61852	2.54249	1.79281	2.70735	2.95266	3.28382	2.75845	0.678557
XM_046595369.1~TR	4.57188	4.27646	10.5629	6.74334	2.87367	5.32752	4.98716	4.64573	4.37668	6.09523	5.60511	5.18184	8.97091	5.86044	5.58558	4.52019	5.39662	0.930579	2.81668	0.487113	0.448202	2.15213	0.611515	0.319378	0.513473	0.389097	0.356063	0.75223	0.257809	0.281748	0.393151	0.514487	1.47034	0.619008	0.828252	4.04479	17.2048	8.90917	6.39529	4.81835	4.51606	5.91878	4.12904	17.3658	18.2303	11.1649	2.76795	7.8166	7.91042	18.5213	18.6181	20.2468	16.5896	1.63522	1.68143	3.06961	0.440449	7.87423	2.07758	0.832249	1.89142	0.475352	1.18732	0.872841	0.526032	0.717123	0.833032	2.13248	0.597059	0.585126	0.452371
XM_046595371.1~GN	0.683155	0.261824	0.281678	0.613031	1.43684	0.947115	0.566723	1.01979	0.460703	0.566998	0	1.05992	0.611653	0.627904	0.775775	1.17918	0.462567	0.930579	1.65687	0.974226	1.04581	1.29128	1.22303	1.91627	0.342315	0.518796	0.178031	0.300892	0.515618	0.563497	0.393151	0.41159	0.490112	1.08326	0.993902	0.425767	0.464994	1.24728	1.31668	0.155431	0.846762	0.789171	0.983106	0.437792	0.687935	0.778947	0.664309	0.953243	0.671639	0.22587	0.200194	0.32395	0.457643	1.14465	0.653889	0.902825	0.550561	0.369104	0.122211	0.499349	0.22252	1.10915	0.593658	0.698273	1.49042	1.25497	0.416516	0.820183	0.895588	1.08666	0.678557
XM_046595372.1~TR	7.67235	5.41103	22.1117	13.3334	7.32787	3.07812	6.3473	6.45869	10.1355	11.1982	8.71905	2.11984	20.6943	6.90695	10.8609	10.5144	9.02006	2.79174	4.80493	1.21778	1.34461	2.86951	0.764393	1.91627	1.36926	2.46428	1.06819	0.902676	0.859364	1.97224	2.09681	0.514487	2.94067	0.309504	1.49085	6.38651	56.2643	6.77097	12.0382	9.63671	2.63437	15.6519	8.55302	71.9438	55.2068	31.1579	3.10011	24.7843	13.4328	76.5699	71.2691	99.2905	114.296	0.327043	0.653889	0.36113	0.110112	2.33766	0.611053	0.832249	0.33378	0	0.296829	0.523705	0.175344	0.717123	0.208258	3.44477	0.597059	0.250768	0.904742
XM_046595373.1~GN	14.7667	15.9713	39.5758	21.6093	15.0868	16.9297	10.201	10.5379	11.9783	14.175	12.6115	10.2459	22.4273	11.093	16.7567	10.8092	11.1016	2.55909	2.48531	0.487113	0.149401	3.15646	1.22303	0.798446	0.855789	0.518796	1.24622	0.601784	0.601555	2.25399	0.524202	0.205795	2.08298	0.154752	0.828252	15.7534	156.238	26.0148	37.2432	30.9307	17.4997	27.4895	15.4348	167.674	147.906	68.5473	8.74674	21.162	12.0895	173.468	167.963	215.588	171.959	2.45282	2.42873	2.88904	1.21123	5.78264	2.19979	1.9974	1.1126	0.158451	1.78097	0.523705	0.964391	0.717123	0.416516	0.328073	0.447794	0.417947	0.904742
XM_046595374.1~TR	1.62906	2.00732	2.5351	2.14561	1.58052	2.36779	1.70017	1.58635	1.26693	1.70099	1.86837	1.76654	1.52913	1.15116	1.86186	1.37571	1.61898	5.69979	4.30787	5.6018	3.13742	2.86951	5.045	6.86663	5.64821	2.98308	6.94322	5.86739	6.27335	4.22623	5.37307	4.63038	7.71927	5.88057	6.29471	4.47056	6.81992	6.59279	1.31668	4.0412	5.45691	5.39267	3.44087	3.7942	4.12761	4.93333	7.41812	4.38492	5.74625	3.61392	7.20699	4.69727	4.34761	7.68552	9.06104	7.94486	8.1483	5.90567	6.23274	8.15604	8.34451	6.81337	6.38182	9.07755	8.32883	9.14332	7.28903	9.35009	8.80662	10.1143	11.3093
XM_046595375.1~GN	0	0	0.704195	0.153258	0.143684	0.236779	0.113345	0.226621	0	0.283499	0	0	0.407769	0.104651	0.31031	0	0.154189	1.27955	4.14218	0	0	3.15646	0.152879	0.159689	0.171158	0.259398	0	0	0.0859364	0.563497	0.262101	0.205795	5.39124	0	0	2.34172	6.50992	0.712734	2.06907	0.310862	0.282254	0.526114	3.04763	9.92329	8.08323	2.20702	0	0.762595	0.597013	25.5233	16.4159	24.1342	16.704	4.90565	10.6491	7.58373	0.880897	44.0465	7.21042	2.82965	2.7815	0	5.1945	0	0.0876719	0.179281	0.208258	0	0	0	0
XM_046595382.1~TR	0.788255	1.0473	2.11259	1.22606	1.29315	1.77584	0.793412	0.906483	0.575879	2.12624	1.71267	0.471076	1.52913	0.418603	2.01702	1.08092	0	0.697934	3.81081	0.974226	0.597603	1.57823	0.611515	2.23565	3.252	4.02067	3.20456	0	2.8359	3.66273	3.66941	2.36664	5.02365	1.85702	2.3191	2.34172	6.66492	1.78183	1.88097	1.39888	0	2.49904	0	8.31805	0	0	2.32508	3.43168	1.64179	14.0039	9.60932	11.6622	9.95374	2.77987	3.6431	2.52791	3.41348	6.27478	3.05526	2.9961	4.67293	1.90141	4.30402	2.09482	0.789047	3.40633	2.91561	0.98422	0.447794	1.50461	0.904742
XM_046595383.1~GN	0.893356	1.13457	0.422517	0.919547	1.43684	0.828726	0.906757	1.1331	1.15176	1.134	0.62279	0.471076	0.815537	1.04651	1.55155	0.687855	1.00223	0.581612	0.662749	0	1.04581	1.43476	0.917272	1.27751	0.342315	0.518796	0.534094	0.75223	0.773427	1.12699	1.0484	0.514487	1.10275	1.39277	0.828252	1.06442	1.08499	1.42547	3.95003	1.86517	3.19888	2.10446	1.67128	1.75117	1.0319	0.778947	2.21436	3.24103	2.2388	2.93631	2.20214	1.9437	2.97468	5.06917	5.60476	4.153	4.40449	4.42925	2.56642	5.15994	4.11663	2.37676	7.42072	4.18964	4.82196	2.68921	4.37342	2.46055	6.26912	3.34358	2.94041
XM_046595386.1~TR	1.94436	2.00732	2.39426	2.60538	1.29315	2.36779	1.24679	2.1529	2.53387	1.84274	2.64686	1.531	2.54855	1.56976	2.79279	2.45663	1.85027	1.62851	1.65687	1.94845	2.09161	2.00866	2.75182	2.23565	1.02695	2.46428	1.78031	0.75223	1.71873	2.53574	1.96576	2.46954	1.96045	2.16653	2.48475	1.06442	1.39498	2.1382	2.06907	1.70974	2.63437	1.18376	1.27804	2.18896	1.0319	1.42807	2.4358	2.09714	1.34328	1.12935	2.20214	2.5916	1.48734	2.45282	1.96167	1.80565	3.41348	2.58373	1.34432	2.9961	2.55898	2.37676	2.81987	1.74568	0	2.86849	1.87432	3.60881	2.38824	2.84204	1.35711
XM_046595387.1~TR	239.84	251.351	240.271	242.301	218.543	275.492	306.257	239.765	198.218	227.083	252.074	227.412	274.53	167.127	185.1	260.402	211.624	147.031	148.29	175.117	160.755	148.067	145.388	177.255	159.519	153.953	155.955	158.57	167.748	128.759	153.853	176.572	140.295	177.965	151.736	104.952	138.878	140.765	137.311	128.386	134.635	135.211	136.258	133.527	130.88	139.172	114.704	134.217	130.223	134.167	126.122	126.502	136.492	81.2702	87.1541	85.5878	73.1145	83.6637	82.7365	95.5422	86.4491	92.3766	82.6668	97.7582	111.256	89.6404	90.5922	133.526	96.8728	86.6822	85.0458
XM_046595388.1~GN	0.945906	1.13457	7.46447	2.29887	1.43684	0.828726	1.0201	1.1331	0.691055	2.26799	2.17976	0.706614	4.89322	0.837206	3.56857	2.2601	1.61898	6.39773	16.0717	1.70489	0.448202	7.17378	0.611515	2.87441	4.27894	2.46428	2.67047	0.75223	1.54685	2.81748	2.22786	1.54346	19.727	0.309504	6.29471	4.04479	30.0696	3.56367	2.44526	1.39888	1.31719	4.07738	4.22735	21.014	29.0652	12.9824	1.66077	4.95687	4.62685	34.5581	38.0369	47.4586	31.2341	14.5534	23.2598	28.7098	7.59774	56.473	15.5207	13.4824	11.3485	4.27816	10.0922	4.18964	1.31508	1.43425	0.624774	0.328073	0.895588	0.835894	0.226186
XM_046595390.1~GN	12.7697	11.1712	8.45034	10.8813	12.5005	11.4838	16.0949	10.8778	13.13	9.78072	12.1444	12.4835	11.8253	10.5697	10.2402	12.8727	10.5619	9.53843	8.61574	9.74226	14.1931	10.9041	9.93711	13.893	10.6118	18.2876	11.7501	10.6817	11.7733	15.4962	13.4982	10.3926	12.3753	14.5467	14.0803	12.3473	7.7499	8.90917	15.8001	10.4139	12.7014	13.1528	11.3057	11.5285	9.97505	10.7754	9.30033	14.8706	8.1343	8.58306	10.2099	12.4721	11.0978	10.4654	14.6658	26.9042	14.5348	14.026	19.0648	15.9792	16.244	12.5176	16.474	15.362	16.57	15.2389	17.7019	32.4793	24.3301	18.8076	22.8447
XM_046595392.1~TRs	16.5008	14.8367	21.2667	19.617	18.5352	15.6274	14.0547	18.5829	21.8834	14.3167	16.3482	12.6013	24.3642	24.9069	17.2222	18.3756	21.8948	47.1105	34.463	61.8633	89.3417	54.8077	75.3692	72.3392	46.8972	83.9153	50.0268	46.7887	64.796	54.6592	52.4202	48.2589	46.9283	70.5669	46.7134	13.4117	17.0498	10.5128	21.2549	16.1648	12.4192	14.5997	14.1567	20.8681	17.7143	16.4877	12.954	16.7771	12.6119	21.2318	19.0185	21.3807	31.463	24.6918	27.0897	22.0289	33.4741	23.6227	36.4187	23.6359	30.4853	36.1267	30.425	33.5171	36.9976	44.1031	50.3984	40.5171	49.5559	35.8599	30.5351
XM_046595394.1~TR	1.99691	1.65822	1.54923	2.60538	1.29315	2.36779	2.15355	1.92628	1.15176	0.708748	1.71267	2.11984	1.01942	2.30232	1.70671	1.86704	1.69608	1.39587	3.64512	1.94845	2.39041	0.573903	2.59894	3.35347	2.56737	1.29699	2.49244	1.35401	1.37498	1.97224	1.44156	1.02897	2.20551	4.1783	2.81606	1.70307	2.32497	3.56367	3.76194	2.0206	4.8924	3.02516	1.67128	3.50234	3.09571	4.02456	4.20729	3.62232	3.58208	2.93631	2.80272	1.2958	4.00438	4.74213	4.01675	2.70848	3.6337	3.07587	3.29968	3.6619	4.11663	3.64436	3.41353	4.88791	3.94524	5.37842	7.28903	2.78862	4.92573	3.9287	2.94041
XM_046595396.1~GN	6.35859	6.10923	8.87286	6.13031	5.45998	2.48618	5.78057	6.572	4.83739	4.96123	4.20383	2.59092	6.11653	3.87208	6.51651	7.56641	7.78655	1.51219	5.63337	2.92268	1.49401	1.29128	0.611515	4.79068	2.56737	2.07518	1.95834	1.65491	1.71873	1.12699	2.22786	0.823179	2.57309	1.85702	1.6565	2.76749	15.1898	3.74185	3.00955	2.64232	1.69352	2.7621	3.24425	15.1768	22.8738	6.10175	3.76442	2.28778	2.16417	19.8765	22.2216	24.1342	21.8525	4.74213	4.85746	2.52791	0.991009	1.84552	1.22211	4.16124	4.00537	2.53521	0.742072	2.44396	1.49042	2.15137	3.12387	1.96844	1.34338	1.25384	1.5833
XM_046595397.1~TR	42.4081	34.0371	74.2222	52.8739	26.2941	18.4687	29.2429	36.0327	27.0663	58.4008	61.5005	34.3886	58.8206	23.4418	57.7177	58.959	38.2389	19.3095	24.8531	15.3441	10.7569	10.9041	11.313	18.6836	21.2236	9.07893	20.1175	18.3544	15.4685	15.4962	18.216	14.8172	19.2369	12.3802	19.0498	32.1454	57.3493	73.7679	34.7979	22.382	25.591	51.1646	28.7067	21.5977	37.8364	58.6806	30.4475	34.1261	66.7908	16.9402	25.2245	17.1693	18.7634	23.5471	18.9628	17.3342	20.4809	14.3951	10.6323	17.6437	16.3552	16.4789	11.4279	23.5667	14.7289	17.9281	15.6194	11.6466	13.1353	15.7984	14.4759
XM_046595400.1~GN	0.525504	0.436374	0.704195	0.153258	0.718418	1.18389	0.453378	0.11331	0.230352	0.14175	0.311395	0.942152	0.203884	0.418603	0.155155	0.491325	0.154189	0.348967	0.165687	0	0.149401	0	0.152879	0.159689	0.342315	0.389097	0.178031	0.300892	0.343745	0.281748	0.13105	0.41159	0.122528	0	0.16565	0.425767	0	0.178183	0	0.466292	0.0940846	0.263057	0.294932	0.145931	0	0.129824	0.110718	0	0.149253	0.67761	0.400388	0	0.114411	0.327043	0	0.180565	0	0	0	0	0.11126	0	0	0	0.0876719	0	0.208258	0.164037	0.149265	0	0.452371
XM_046595403.1~GN	11.8764	13.2658	14.6473	16.0921	10.3452	12.3125	10.6544	10.4246	7.48643	10.9147	14.6356	10.8348	13.2525	6.17439	13.4985	15.1328	11.1787	14.3076	18.3913	10.2294	8.96405	9.89982	11.1601	15.0108	16.26	8.68983	16.3789	15.4959	13.4061	7.60721	13.2361	9.77525	20.4622	6.96383	16.0681	6.81228	13.4848	8.5528	6.0191	7.46068	8.27945	10.6538	7.56991	7.1506	14.6186	9.08771	10.0754	5.71946	12.985	9.03479	11.6113	10.5284	9.15286	20.6037	15.6933	12.6396	19.1595	9.84278	12.4655	15.9792	14.5751	13.3098	10.9827	18.5042	13.5891	13.8046	10.8294	12.6308	11.9412	13.8758	12.6664
XM_046595404.1~GN	1.52396	1.92004	1.26755	1.37932	0.718418	0.710336	1.58682	1.81297	0.921407	1.84274	1.71267	2.23761	1.83496	1.04651	1.24124	1.57224	1.23351	2.32645	1.3255	2.43556	1.49401	1.43476	1.83454	1.11782	3.252	1.81579	1.95834	3.15936	3.69526	0.845245	2.22786	1.85215	1.96045	2.32128	1.9878	1.06442	1.08499	1.42547	1.50477	1.24345	1.12902	1.57834	0.688174	0.875584	1.0319	1.42807	1.2179	1.52519	1.19403	0.45174	1.40136	1.13382	1.0297	1.47169	1.58802	1.26396	2.64269	0.615174	1.22211	2.3303	1.89142	3.32746	1.48414	2.44396	3.06852	1.61353	2.91561	2.46055	2.38824	2.59127	1.80948
XM_046595405.1~TR	3.46832	1.22185	3.09846	3.83144	5.74735	0.591947	6.46064	1.58635	2.53387	3.11849	3.42534	1.64877	1.42719	8.79066	3.56857	1.37571	5.78209	11.6322	0.828437	1.21778	2.09161	8.17811	2.1403	3.51316	5.13473	2.85338	10.1478	6.01784	2.66403	6.48021	6.42147	4.1159	0.61264	6.19008	3.64431	4.89632	0	0.890917	10.9096	4.81835	5.17466	2.89363	3.04763	7.00467	0.859918	4.02456	4.42873	4.19427	2.98506	1.12935	0	2.26765	1.60175	3.59748	1.21437	5.59752	4.40449	6.88995	3.78853	0.832249	6.34183	6.33802	2.0778	2.44396	2.71783	8.78476	6.456	3.77284	2.08971	2.59127	2.94041
XM_046595406.1~TRs	60.3804	60.6559	83.7992	66.5139	59.054	55.2879	63.9263	64.0204	72.2153	68.8903	69.441	55.2337	86.1411	70.9532	64.6997	72.8144	51.1137	86.1948	74.5593	97.179	79.78	100.003	98.6068	84.795	90.5424	106.224	90.796	96.4358	107.592	90.723	94.7495	105.367	91.7735	84.185	93.2611	64.078	86.3339	71.2734	84.4555	67.6124	49.0181	69.184	62.1323	100.984	94.935	79.7122	55.9127	86.1732	65.0744	93.5101	102.099	93.9454	85.236	81.1067	82.0164	77.2818	99.2111	94.3677	96.0575	80.2288	87.3392	92.6935	86.9708	96.3617	85.2171	85.8755	78.9298	56.9207	67.9154	72.3884	79.165
XM_046595409.1~GN	6.30604	7.2438	4.22517	5.82379	6.1784	9.58954	7.82078	6.34538	4.72221	6.09523	6.53929	8.47937	7.03401	13.186	5.74074	5.60111	6.63013	14.1913	14.2491	12.4214	20.1691	17.3606	15.4407	18.0449	12.8368	13.359	14.4205	12.487	12.2889	14.3692	13.4982	15.8462	8.33191	15.7847	9.11077	9.36688	8.83489	9.80009	12.4144	11.8127	10.2552	8.54935	9.63443	11.9663	7.73926	8.95789	11.8468	12.0109	6.11938	6.55023	6.8066	9.39454	7.32229	12.7547	12.2371	7.58373	13.1033	13.2878	13.5654	12.8166	11.9048	19.331	15.2867	14.4892	25.4249	20.0794	32.0717	21.1607	30.7485	20.3958	30.7612
XM_046595410.1~GN	0.420403	1.3964	1.40839	0.613031	1.58052	3.43329	1.13345	3.17269	0.575879	0.283499	0.778487	0.706614	0.407769	0.732555	0	0.884386	0.462567	5.58347	17.0658	7.79381	8.21704	5.3086	6.11515	9.90073	11.1253	2.33458	5.51897	3.6107	4.98431	8.17071	6.29042	7.7173	8.08685	6.65433	10.7673	29.1651	25.5747	39.2004	26.5217	40.1011	47.7009	33.1452	24.0861	26.9972	34.7407	30.2491	40.5229	48.0435	45.2983	27.782	26.2254	21.7046	47.9381	162.05	148.713	147.16	104.937	116.145	75.1595	115.183	129.618	156.866	114.724	169.157	152.637	136.971	220.962	103.507	181.954	179.801	148.378
XM_046595412.1~GN	23.1747	21.2078	16.0557	24.0615	22.1273	21.7837	23.2356	21.6423	29.6002	21.6877	18.3723	22.6117	23.4467	24.8022	20.1702	21.8148	22.5887	27.3357	23.859	25.3299	25.9957	25.6821	27.8239	22.1968	24.989	33.7217	26.5267	26.4785	29.3043	24.5121	21.8854	29.9431	18.1342	27.2363	25.0132	24.4816	22.9397	28.6875	37.2432	25.1798	33.306	33.8028	31.9509	31.9588	24.0777	31.1579	25.9081	36.2232	28.3581	19.4248	23.0223	28.9935	33.0647	30.088	32.4142	30.8766	28.8494	34.4497	33.4857	27.7971	31.0416	27.095	33.6901	26.0107	35.1564	35.139	34.9873	36.0881	35.3757	29.7578	30.9874
XM_046595416.1~TR	0.262752	0.349099	0.281678	0	0	0	0.226689	0	0	0	0	0	0	0	0.155155	0.19653	0.0770945	0	0.165687	0	0	0	0.152879	0	0	0	0.890156	0.300892	0.171873	0.281748	0.655252	0	0.245056	0	0	0.212884	0.309996	0	0	0	0	0	0	0	0	0.129824	0.221436	0.381297	0.22388	0	0	0	0.228822	0	0.373651	0	0	0	0.488842	0	0	0	0	0.174568	0.350688	0	0	0	0	0.167179	0.452371
XM_046595417.1~TR	0	0	2.81678	3.52493	2.01157	2.01262	1.24679	2.71945	0	2.69324	0	1.531	2.44661	1.04651	3.41341	0	3.16088	0	6.13043	3.40979	0	2.58256	0	4.15192	5.13473	2.33458	5.697	3.91159	0	3.09923	0	0	5.88135	0	4.63821	3.61902	4.49494	5.16732	3.95003	2.0206	0	0	0	2.48082	3.61166	0	0	0	0	0	3.00291	3.56344	0	5.55973	5.32453	0	4.73482	2.70677	4.03295	0	0	5.38732	0	0	2.98085	5.37842	3.54039	0	6.86618	5.43331	0
XM_046595418.1~TR	2.04946	2.44369	0	0	0	0	0	0	1.15176	0	3.42534	0	0	0	0	1.67051	0	4.76922	0	0	1.64341	0	2.75182	0	0	0	0	0	3.52339	0	2.88311	4.013	0	4.02355	0	0	0	0	0	0	3.19888	3.55127	2.06452	0	0	5.45263	3.6537	3.81297	4.32834	2.71044	0	0	2.63145	0	1.21437	7.04204	0	0	0	7.49024	6.00805	0	4.89768	6.63359	2.36714	0	0	9.18605	0	1.67179	4.7499
XM_046595424.1~GN	0.262752	0.174549	0.281678	0	0.431051	0.355168	0.113345	0.453242	0.230352	0.14175	0.155697	0	0.203884	0.104651	0.155155	0.0982651	0.231284	0.232645	0	0.243556	0.597603	0.286951	0.305757	0.319378	0.342315	0.389097	0	0.300892	0.343745	0	0	0.308692	0	0.309504	0.16565	0	0.154998	0.356367	0	0.621723	0.470423	0.526114	0.0983106	0.145931	0.171984	0.259649	0.221436	0.571946	0.149253	0.22587	0.600583	0	0	0.327043	0.0934127	0	0.110112	0.369104	0.244421	0.16645	0	0.475352	0.296829	0.349137	0.175344	0.358562	0.208258	0.98422	0.746323	0.334358	0
XM_046595425.1~TR	2.99537	2.09459	3.09846	3.52493	3.01736	2.36779	2.60693	3.17269	2.53387	2.26799	1.55697	2.35538	2.6505	4.49998	4.03403	1.86704	3.16088	8.14256	4.97062	6.81958	8.06764	6.74336	7.64393	3.99223	6.50399	5.44736	3.73866	3.91159	5.92961	6.76196	4.32467	7.8202	5.39124	4.79731	4.80386	2.98037	4.02995	3.74185	5.26671	2.95318	4.42198	4.20891	4.42397	8.02619	5.15951	5.06315	5.31447	6.6727	4.32834	7.22784	5.80563	4.85924	7.77993	3.92452	6.35207	5.59752	5.83594	6.64388	7.45484	4.49414	5.45175	6.17957	5.49133	5.76075	5.87402	6.09555	7.70555	2.46055	7.16471	5.26613	3.61897
XM_046595426.1~TR	17.6044	18.2404	18.7316	18.6974	16.2363	15.1538	20.062	17.4498	18.8888	15.0254	18.2166	17.5476	21.8156	24.4883	17.0671	19.26	19.0423	18.8442	15.7403	15.8312	18.2269	23.0996	24.1548	21.8774	16.7735	23.2161	17.269	15.9473	19.5935	15.7779	19.6576	21.9171	18.1342	17.487	21.7002	19.1595	16.1198	12.8292	22.5716	21.4494	17.2175	18.1509	15.4348	21.8896	21.326	21.5509	19.4864	18.4929	16.2686	21.0059	15.8153	19.275	19.7931	19.4591	25.2214	24.918	24.1146	23.0075	22.8534	23.8023	26.1461	23.4507	24.1915	22.8684	27.266	17.3902	22.9084	25.5897	25.2257	26.9158	23.5233
XM_046595429.1~TR	19.3385	16.7567	47.3219	34.9428	19.1099	11.0102	17.3417	13.144	16.2398	33.4529	32.8522	13.5434	33.2331	16.0116	31.8068	30.3639	25.287	0.697934	0.331375	0.487113	1.04581	0.430427	0.305757	0.159689	0	0.259398	0.356063	0.75223	0.257809	0	0.393151	0.102897	0.245056	0.619008	0.993902	12.3473	35.4946	26.193	17.8692	7.46068	7.80903	30.5146	11.1091	17.8035	31.473	39.0772	11.5147	25.9282	30.373	7.00197	29.6287	12.4721	13.3861	0.817608	0.186825	0	0.110112	0.123035	0.244421	0	0.33378	0.316901	0.148414	0.872841	0.263016	0.537842	0	0.164037	0.149265	0.417947	0.226186
XM_046595430.1~GN	13.4529	12.4803	10.8446	14.866	10.7763	18.232	7.82078	13.3706	13.7059	10.3477	9.03045	13.1901	12.0292	10.3604	12.5676	11.104	14.0312	17.2157	24.6874	18.5103	15.8365	21.6648	15.4407	16.6077	17.1158	23.0864	17.8031	13.6906	18.7341	19.4406	16.7745	17.3897	19.1144	20.582	20.7063	5.74786	6.19992	8.5528	10.7215	8.39326	9.87889	6.70795	7.86484	8.60991	8.25522	5.8421	7.41812	11.0576	7.08953	8.13132	7.60738	7.61281	13.0428	15.371	15.7868	16.0703	19.0494	12.3035	19.0648	16.3121	17.1341	11.0915	17.2161	16.2348	13.7645	10.9361	6.87251	10.9905	11.7919	10.783	6.78557
XM_046595431.1~TR	11.0881	9.86204	12.6755	10.728	11.6384	8.40565	11.7878	11.331	13.5907	11.7652	11.6773	8.59714	12.335	13.2906	11.016	10.3178	8.71168	39.8986	38.1081	37.7512	17.6293	37.5906	38.8312	30.0216	32.1777	36.7048	34.36	26.6289	36.0073	39.7265	36.8252	26.8562	29.0392	11.7611	36.7744	14.2632	15.9648	12.1165	16.5525	10.8802	9.2203	12.6267	13.7635	18.6791	23.3898	14.021	11.0718	13.7267	12.6865	23.7163	25.0243	27.8597	19.9075	42.0251	36.8046	41.53	36.5572	58.5646	59.3943	44.1092	40.8325	60.845	41.8529	33.3425	26.0386	33.8841	19.1597	17.3879	16.1206	32.7671	21.2614
XM_046595432.1~GN	1.10356	1.13457	1.40839	1.53258	1.00579	0.236779	1.24679	1.01979	0.921407	1.4175	0.934184	0.471076	0.815537	0.209301	1.08609	1.57224	0.770945	0.465289	0.331375	1.21778	0.149401	0.860854	0.305757	0.638757	0.684631	0.778194	0.890156	0.902676	1.28905	1.12699	0.786303	0.514487	0.490112	0.154752	0.16565	0.638651	0.619992	0.890917	0.56429	0.932585	0.282254	0.657642	0.688174	0.291861	0.859918	1.0386	0.442873	0.381297	0.522386	0.45174	0.600583	0.32395	0.343232	0.490565	0.467064	0.72226	0	0.24607	0.977684	0.499349	0.445041	0.316901	0.296829	0.174568	0.175344	0.358562	1.24955	0.328073	0.447794	0.417947	0.452371
XM_046595434.1~TR	0	0.610923	0	0	0	0	0	0	0	0	0	0	0	0	0	0	0	0	0	0	0	1.86518	0	0	1.1981	0	1.24622	0	0	0	0.917353	3.39561	1.47034	4.33305	2.98171	0	0	0	0	0	0	0	0	0	0	0	0	0	0	0	0	0	0	0	3.73651	3.25017	0	1.59945	3.29968	2.82965	0	0	0	0	0	1.25497	0	0	1.34338	0	7.23794
XM_046595435.1~TR	2.73262	2.88007	1.54923	1.83909	2.58631	2.95974	2.72027	2.71945	2.64904	1.4175	2.80255	2.35538	2.85438	0.941856	2.48248	2.94795	2.69831	15.1219	23.6933	3.8969	4.33262	16.4997	7.49106	10.0604	11.1253	9.33833	10.8599	6.46918	9.53894	12.9604	12.3187	4.013	27.9364	0	14.5772	1.70307	2.47997	0.356367	0.940484	1.24345	0.940846	0.789171	2.16283	1.75117	2.92372	1.29824	1.66077	0.381297	1.86567	6.55023	5.00486	7.12689	4.11879	21.2578	26.0622	30.1544	18.2786	17.717	17.5983	18.4759	22.4746	17.1127	17.2161	14.3146	5.96169	6.27483	3.54039	6.23339	2.23897	7.35587	0
XM_046595436.1~TRs	0	0	0	0	0	0	0	0	0	0	0	0	0	0	0	0	0.231284	0	1.15981	3.16623	1.19521	0.717378	0	0.479068	0	0	0	0	0	0	0	0	0.61264	0	0	0	0	0	0	0	0	0	0	0	0	0	0	0	0	0	0	0	0	0.490565	0	0	0	0.615174	0.488842	0.499349	0	0	0	0	0	0	0.624774	0	0	0	0
XM_046595437.1~TR	4.46678	5.49831	3.2393	4.44448	4.31051	7.22175	6.00726	4.87235	4.95256	5.10298	4.20383	4.71076	4.28157	4.18603	5.27527	6.58376	3.54635	3.48967	3.81081	2.92268	2.68921	3.01299	2.29318	3.67285	3.59431	4.66917	1.78031	3.30981	3.00777	1.97224	2.35891	3.8072	2.20551	5.26156	2.81606	2.76749	2.78997	3.56367	1.50477	3.10862	2.35212	5.5242	5.01384	3.94013	3.09571	2.72631	3.10011	2.66908	3.50745	3.16218	3.80369	3.88739	2.28822	2.77987	2.52214	5.59752	2.64269	3.56801	5.98832	3.329	2.7815	2.21831	4.60085	4.53877	3.94524	2.33065	2.91561	4.26495	4.62721	3.42717	4.7499
XM_046595444.1~TRs	2.89027	4.10191	4.92937	1.53258	3.30472	3.78846	14.6214	6.23207	2.18834	4.53598	4.20383	3.65084	5.60682	6.38369	3.56857	6.68202	1.77317	4.07128	1.15981	4.62757	4.78083	6.31293	5.50363	0.479068	3.93663	2.46428	2.67047	3.46026	5.41399	5.35322	5.63517	6.89412	0	2.94029	7.12296	4.89632	2.32497	2.67275	5.45481	5.59551	1.78761	4.07738	2.65438	3.06454	1.71984	4.15438	3.43226	2.85973	3.43282	0.67761	2.20214	3.07752	1.25852	2.45282	3.26945	5.59752	1.54157	2.8298	3.4219	3.16255	5.22923	7.44717	5.93658	1.92025	4.82196	3.7649	4.78993	1.14826	3.13456	5.60049	3.39278
XM_046595445.1~TR	8.77591	8.6402	7.60531	11.9541	7.61523	10.2999	0	7.36518	7.83196	7.51272	11.6773	7.65499	7.23789	3.45347	8.53353	7.56641	11.41	13.2607	14.9119	13.3956	11.3545	5.16512	8.40833	16.2883	14.5484	7.39284	17.9812	16.5491	13.1483	10.1429	10.6151	11.2158	17.399	10.3684	10.2703	10.0055	15.9648	11.4037	3.95003	7.46068	13.5482	11.1799	8.45471	10.0692	15.1346	13.7614	10.8504	13.5361	15.1492	12.197	13.0126	7.45084	12.814	15.2075	11.3029	8.84769	13.1033	9.10458	10.7545	12.8166	8.23325	9.82393	6.38182	19.0279	14.1152	17.0317	16.2441	12.4668	15.0757	10.783	9.72598
XM_046595446.1~GN	0.157651	0.174549	0	0	0.287367	0.236779	0	0.339931	0	0	0	0.353307	0.305826	0	0.155155	0	0.385473	0.116322	0	0	0	0.143476	0	0.479068	0	0	0.178031	0.150446	0	0.281748	0	0.41159	0.122528	0.154752	0	0.212884	0.154998	0	0	0.155431	0	0	0	0.145931	0	0.129824	0	0	0	0	0	0	0.114411	0	0.0934127	0	0.110112	0.123035	0	0	0.11126	0	0.148414	0	0	0	0.208258	0	0.149265	0.0835894	0
XM_046595453.1~TR	0.420403	0.523648	0.985873	1.0728	0.143684	0.236779	0.113345	0.566552	0.345528	0.283499	0.311395	0	0.101942	0.418603	0.465465	1.08092	0.308378	0	0.165687	0	0.149401	0	0.152879	0.159689	0	0.129699	0	0.150446	0.0859364	0	0	0	0	0	0	0.425767	0.309996	0	0	0	0	0.131528	0	0	0	0	0	0	0.22388	0.22587	0.400388	0	0	0.327043	0	0	0	0.123035	0	0	0.11126	0.158451	0	0	0.263016	0	0	0	0	0.0835894	0
XM_046595458.1~TRs	23.2798	23.5642	25.351	28.6592	23.5641	21.4285	48.6248	25.8348	20.5013	28.9169	33.0078	27.2047	28.8496	37.0464	14.8949	30.9535	18.5798	19.8911	16.5687	26.3041	22.5595	23.53	16.5109	19.6418	19.3408	18.0282	22.0759	21.9651	15.9842	18.0319	20.3128	23.8722	16.1737	22.2843	16.565	14.9019	22.7847	17.1056	18.4335	23.9363	17.4057	11.9691	14.255	15.4687	15.1346	17.007	11.7361	17.349	17.6865	0	14.6142	13.4439	10.4114	16.0251	12.5173	9.75051	10.791	17.2249	13.1987	18.143	15.9102	20.757	19.4423	13.2672	12.5371	17.5695	14.3698	10.0062	10.8963	10.3651	12.6664
XM_046595459.1~TR	0	0	0	0	0	0	0	2.71945	0	0	0	1.29546	0	0	8.68868	0	0	0	0	0	0	0	0	0	0	0	2.49244	0	0	0	0	0	0	0	0	0	0	0	0	0	0	0	0	0	0	0	0	0	0	11.0676	0	0	0	0	0	2.34735	0	0	0	0	0	0	0	0	0	0	0	0	0	0	0
XM_046595460.1~GN	11.5085	13.2658	13.9431	15.479	10.4889	14.0883	10.6544	12.8041	5.41326	13.8915	16.0368	10.2459	12.0292	5.12789	12.1021	13.0693	12.4893	11.9812	15.0775	15.1005	9.86045	5.73903	7.79681	9.10228	12.4945	7.26315	14.9546	14.1419	11.0858	10.7064	12.5808	8.64338	13.1105	10.0589	14.7429	9.36688	10.2299	9.44372	6.39529	5.90637	8.93804	10.3908	6.88174	5.2535	10.147	6.62105	7.08596	7.4353	8.65669	5.64675	7.60738	8.26071	7.66552	12.2641	11.5832	13.0007	11.0112	10.0889	8.18811	10.8192	10.5697	11.4084	7.71755	12.9181	9.03021	10.9361	10.6212	10.1703	10.0007	10.5323	9.95217
XM_046595515.1~GN	37.048	53.4994	39.8575	44.1382	43.2488	48.7764	53.3853	42.6047	41.5785	40.8239	46.7092	46.6365	46.4856	45.1045	43.7537	49.4273	40.1662	50.3676	47.8836	69.17	59.4615	72.4552	59.6227	65.9516	70.517	81.1916	68.008	79.285	66.171	65.3656	63.4284	62.4587	69.7185	69.1741	68.0823	35.9773	48.3594	43.6549	49.6576	38.8577	39.6096	48.0079	46.5009	61.8746	50.0472	44.0105	38.5299	55.8601	33.3581	46.7551	49.6482	55.0714	49.7687	53.308	44.9315	67.8925	69.2605	47.3684	71.0043	62.918	59.3017	59.8943	69.0127	65.6377	69.0855	68.1267	59.77	88.5798	61.4971	69.8808	89.7957
XM_046595516.1~GN	53.5488	69.3834	91.9679	70.9583	51.4387	57.774	63.2463	56.8818	46.7614	61.9445	79.5614	48.7564	73.7042	46.6742	68.8888	66.3289	64.2968	34.5477	37.114	43.353	37.649	25.6821	31.1873	45.5114	42.7894	39.4285	50.3829	44.8329	35.5777	35.7821	35.7768	32.0011	44.4777	39.1522	38.9278	33.2098	84.7839	56.1278	35.9265	32.6405	43.5612	56.1627	44.3381	54.724	73.0931	60.4982	35.4298	51.2845	51.9401	48.7879	72.6705	72.7267	70.7059	40.7169	35.2166	40.266	35.4561	39.7402	40.5739	38.2834	36.6046	39.7711	30.5734	41.0235	41.3811	41.4139	41.6516	44.1259	32.9875	38.3675	36.8683
XM_046595517.1~GN	8.19786	3.84009	10.9854	7.50963	6.60945	3.19651	6.46064	7.47849	6.6802	7.79622	7.00638	5.77068	6.42236	11.4069	8.68868	8.156	6.16756	6.63037	5.30199	7.55025	8.06764	8.89549	8.86696	7.66508	6.33284	5.05826	5.34094	7.37185	7.5624	8.17071	7.60093	5.76225	4.28848	6.65433	4.63821	6.81228	5.88993	5.52369	4.13813	4.0412	8.5617	6.70795	6.98005	9.19363	8.77117	5.58245	4.42873	4.57557	4.92536	5.42088	6.8066	8.26071	7.20788	8.83017	8.31373	6.50034	2.64269	7.99726	6.72158	4.66059	5.78553	6.33802	7.12389	8.37928	11.1343	7.88835	13.3285	5.57725	7.31397	7.02151	11.5355
XM_046595518.1~GN	45.351	47.1283	56.0539	52.2609	46.6972	46.0535	34.3434	46.1173	31.6734	48.1948	53.0928	41.2192	42.7138	25.5348	47.4774	50.2135	47.8757	78.9829	81.0211	91.5772	42.7286	47.347	54.7306	80.643	93.7944	39.5582	92.3982	92.5243	71.0694	58.8854	61.8558	57.7254	89.0779	37.2952	82.6595	50.0277	80.754	72.1643	40.817	48.8053	52.7815	57.3464	45.911	38.6716	72.7491	55.6947	57.4627	40.2269	71.8654	49.4655	68.6666	49.7263	57.8918	93.5344	63.3338	56.6974	68.5999	64.5933	49.4953	68.078	67.3124	79.0668	51.3514	91.6483	67.6827	66.6924	66.8508	49.8671	48.3618	62.1069	60.8439
XM_046595519.1~GN	149.453	209.197	140.698	154.637	143.827	220.796	166.503	150.476	116.673	141.466	158.811	174.887	124.675	93.1391	133.278	162.727	183.022	113.88	121.946	120.804	80.0788	86.8028	83.4718	118.809	132.647	77.4303	138.864	131.038	114.209	96.9215	103.268	107.013	140.05	86.6611	119.765	95.7976	101.989	117.067	68.091	102.118	121.84	108.248	106.077	70.1927	74.125	89.3192	101.307	70.54	101.492	72.5042	75.8736	83.579	79.1723	112.993	117.887	125.854	105.487	91.1688	115.489	125.004	103.917	106.162	104.187	112.073	106.697	95.0188	90.384	112.201	87.3198	105.573	93.4147
XM_046595525.1~GN	1.62906	0.698198	0	1.37932	1.7242	2.01262	1.58682	1.24641	2.18834	1.4175	0.155697	1.05992	0.815537	3.13952	2.17217	0.687855	1.77317	1.16322	1.98825	2.19201	2.83862	2.58256	3.51621	1.75658	3.42315	3.11278	0.534094	2.10624	2.66403	0	2.75206	1.13187	1.71539	2.01177	1.3252	1.06442	1.08499	0.178183	1.12858	2.17603	2.35212	0.920699	1.08142	2.18896	1.71984	0	2.32508	2.47843	1.79104	2.93631	1.00097	2.75357	2.97468	1.96226	2.61556	3.25017	2.42247	1.35338	1.83316	3.16255	1.89142	1.58451	2.96829	2.61852	2.10413	2.15137	4.78993	5.74128	6.41838	3.9287	2.94041
XM_046595526.1~GN	87.0234	95.304	78.0248	92.7209	72.8476	112.588	76.6209	94.9541	70.3724	90.2944	93.8855	83.7338	83.3887	37.2557	65.9409	84.8028	84.2643	69.4444	77.5417	70.1442	67.081	51.5078	60.6928	77.6089	73.9401	44.0977	72.6368	73.1167	64.796	54.941	59.1038	66.0601	59.3036	61.746	68.9105	61.7363	88.5039	84.8153	60.0029	61.8614	76.8672	76.155	65.2782	54.2862	73.781	71.6631	69.3096	61.9608	78.5818	65.7281	66.0641	57.3391	71.5067	52.1634	49.0417	39.3632	38.7595	40.4785	36.6632	53.4304	41.6113	45.4753	39.7751	49.5774	56.8991	32.0913	40.1938	55.9365	48.8096	43.968	26.9161
XM_046595528.1~GN	0.262752	0.174549	0	0.306516	0.143684	0.236779	0.226689	0.226621	0.230352	0	0.311395	0.353307	0.203884	0.104651	0.155155	0.39306	0.462567	0	0	0.243556	0.149401	0.286951	0.458636	0.319378	0.513473	0.129699	0.356063	0	0.257809	0.563497	0.13105	0.205795	0.122528	0	0.331301	0.425767	0	0.890917	0	0.155431	0.0940846	0.263057	0.294932	0.291861	0.171984	0	0.110718	0.190649	0.597013	0.67761	0.200194	0.32395	0.457643	0.327043	0.186825	0	0	0.123035	0	0.3329	0.22252	0.316901	0.148414	0.698273	0.350688	0.537842	0.208258	0.164037	0	0.417947	0
XM_046595532.1~TR	4.46678	3.49099	5.07021	5.21076	4.02314	4.61719	4.64713	4.87235	3.8008	4.53598	5.7608	4.71076	4.89322	3.66278	4.65465	3.9306	3.85473	8.60785	6.29612	7.79381	6.27483	7.17378	7.1853	8.62322	12.6657	7.13345	9.61369	12.6375	9.53894	8.45245	9.04248	9.36366	7.47421	8.82086	8.61382	3.19325	5.11494	4.45459	2.06907	3.88577	3.57522	4.34044	3.34256	2.33489	5.67546	5.8421	3.32155	2.28778	4.92536	3.83979	2.80272	4.53529	3.31791	6.37734	6.72572	6.13921	5.83594	6.15174	6.47716	9.48764	6.34183	5.54577	7.27231	9.07755	9.90693	9.68116	9.57987	13.9431	12.6875	11.5353	7.01175
XM_046595537.1~TRs	0	0	0	0	0	0	74.4674	0	0	0	0	0.706614	0	28.9882	0	0	0	0	0	0	0	4.59122	0	0	0	61.2179	0	0.451338	0	0	0	0	0	0	0	0.638651	0	0.712734	0	0	0	0	79.9265	0	0	0.908771	0	0	0	0	1.20117	0.647899	0	0	0	0	0	0	193.826	0	0	0	5.49133	0	0	0	0.624774	0	0	0	0.678557
XM_046595538.1~TR	0	0.349099	0	0	0	0	0	0.566552	0	1.70099	0	0.588845	0	0	0.775775	0	0	0.581612	0	0	0.747004	1.72171	0	0	0	0.648495	0	0	0	0	0	0	0	0	0	0	0	0	0	0	0	0	0	0	0.859918	0	0	0	0	0	0	0	0	0	0	0	0	0	0	0.832249	0	0	0	0	0	0	0	0.820183	0	0	0
XM_046595539.1~TR	17.8671	15.0985	19.0133	14.866	18.2478	19.5343	21.0821	18.1297	18.313	12.7575	17.7495	13.6612	21.8156	16.5348	14.8949	17.2947	17.8088	11.2833	12.9236	12.6649	18.0775	11.0476	13.6062	13.5736	12.3234	13.359	13.8864	8.87631	13.2342	14.3692	14.1535	18.7273	9.43466	22.7485	11.9268	7.23804	12.2448	11.4037	11.4739	9.32585	13.7364	10.6538	11.9939	12.4041	8.4272	11.814	9.63248	13.1548	10.4477	14.4557	12.0117	9.55651	15.5599	6.0503	8.12691	10.8339	7.92808	7.50512	8.43253	8.15604	8.56703	7.60562	9.49852	6.45903	11.6604	8.24692	8.33032	13.7791	12.6875	7.52305	9.95217
XM_046595541.1~GN	1.20866	1.22185	1.40839	1.99235	2.01157	1.53906	1.58682	1.1331	1.49729	1.134	1.40128	2.70869	2.44661	3.13952	2.48248	1.57224	2.23574	1.27955	3.81081	2.19201	4.48202	3.01299	2.44606	2.71472	1.54042	1.94549	1.06819	1.35401	1.46092	4.22623	2.22786	2.05795	1.22528	3.55929	0.993902	2.34172	0.929988	2.49457	3.95003	3.10862	4.51606	1.8414	2.45776	2.62675	3.26769	2.20702	1.32862	5.52881	1.94029	3.16218	3.00291	2.5916	4.69084	2.94339	4.3904	4.51413	3.52359	4.55229	5.7439	3.49545	4.78419	4.11971	8.01438	4.18964	5.43566	3.04777	6.24774	4.59303	7.16471	4.84819	4.52371
XM_046595545.1~GN	2.99537	2.00732	0.140839	0.459773	1.43684	3.07812	2.94696	5.09897	0.345528	3.54374	1.08988	1.41323	1.63107	3.34882	1.24124	3.34101	0	2.44277	3.81081	1.21778	1.34461	0.573903	0.917272	0.319378	0.171158	3.24248	1.24622	1.05312	0.9453	0.281748	2.48996	2.05795	0.245056	5.41632	2.3191	1.2773	1.08499	1.42547	0.188097	0	0.376339	0.526114	1.96621	0	0	1.0386	0	0.190649	0.373133	0.903479	0.600583	0.485924	0.228822	0.490565	0	0.72226	0.440449	0.738209	0.611053	0	1.00134	0.316901	1.0389	0.174568	1.31508	0	0.416516	0.656147	0.746323	0.167179	1.80948
XM_046595546.1~GN	13.085	7.15653	2.11259	2.29887	9.19575	7.45853	17.6818	17.1099	0.921407	8.93022	6.53929	5.77068	8.05343	12.0348	8.37837	7.86121	0.539662	10.5853	13.752	13.8827	5.37843	1.00433	6.26803	2.07596	2.22505	20.4924	4.09472	3.6107	4.98431	5.35322	6.29042	12.039	0.245056	19.4987	5.46646	6.38651	3.25496	7.4837	0.188097	1.70974	1.88169	8.54935	7.17667	0.583723	1.54785	3.24561	0.775027	1.52519	1.19403	6.09849	5.40524	5.66912	0.457643	0.327043	0.373651	4.153	5.28538	6.64388	8.67695	0.499349	5.89679	1.2676	4.00719	1.92025	6.13703	0.537842	1.87432	5.74128	5.82132	1.83897	6.3332
XM_046595547.1~GN	0.105101	0.261824	0.140839	0.153258	0.431051	0.236779	0.113345	0.11331	0.115176	0.14175	0	0.471076	0.101942	0	0	0.294795	0.0770945	0.232645	0.165687	0.487113	0	0	0.152879	0.319378	0	0.129699	0	0	0.257809	0.281748	0	0.308692	0	0.619008	0	0	0	0	0.188097	0.155431	0.0940846	0	0	0.291861	0.343967	0.129824	0	0	0.0746266	0	0	0	0	0.327043	0.0934127	0	0.220224	0.24607	0	0.16645	0.22252	0.475352	0	0.174568	0.0876719	0	0.208258	0	0.149265	0.0835894	0.452371
XM_046595548.1~GN	2.20712	3.05461	5.91524	4.90425	2.87367	1.0655	1.47348	3.286	3.57045	4.96123	4.04813	1.17769	5.50488	2.09301	2.94795	3.34101	2.54412	0.581612	2.48531	3.65335	2.24101	1.00433	2.75182	3.03409	3.93663	2.33458	1.95834	1.50446	3.35152	4.22623	4.32467	2.88113	3.43079	1.85702	4.14126	6.81228	36.7345	11.4037	9.02865	5.28465	4.23381	10.1277	5.40708	49.3246	54.1749	25.7052	4.76088	11.2483	11.3432	51.0466	62.2604	56.3672	50.9128	2.77987	4.85746	8.30599	7.2674	2.4607	7.08821	8.15604	8.56703	6.97182	5.63975	6.45903	5.43566	6.63339	4.37342	2.78862	4.32868	7.18869	4.07134
XM_046595550.1~GN	2.10201	0.785472	0	0	1.29315	0.355168	1.36013	3.05938	0	0.566998	0	0.706614	2.14079	1.04651	0.93093	0.884386	0.154189	1.51219	0.994124	0.974226	0.298802	0.430427	0.458636	0	0	2.46428	0.534094	0	0.257809	0	0.393151	0.41159	0	0.773759	1.15955	1.06442	0.309996	0.356367	0	0.310862	0	0.657642	1.17973	0	0.343967	0.129824	0	0	0	0	0	0.485924	0	0	0	0	0.330336	0	0.488842	0	0.667561	0.158451	0.296829	0	0.526032	0	0	0.656147	0.298529	0.167179	0.226186
XM_046595551.1~GN	2.46987	3.31644	1.83091	1.22606	3.73577	4.26202	3.28699	1.81297	1.15176	2.69324	3.73674	2.94423	1.9369	1.15116	1.70671	2.45663	2.15865	2.55909	3.47943	2.43556	1.64341	2.29561	1.98742	2.87441	2.56737	3.24248	2.67047	1.80535	2.14841	1.12699	2.88311	2.05795	1.83792	2.16653	3.14736	0.851535	1.70498	0.53455	0.752387	0.932585	1.59944	1.97293	1.47466	1.16745	0.859918	0.519298	1.66077	2.85973	1.49253	1.58109	1.40136	2.10567	2.40263	1.63522	2.05508	1.98622	0.770785	1.72249	2.07758	0.499349	1.6689	0.792253	1.48414	1.57111	0.964391	0.537842	1.66606	0.98422	1.79118	1.17025	0.904742
XM_046595552.1~TRs	0.315302	0	0	0	0	0	0	0	0	0	0	0	1.63107	0	0	0	0	0	0	0	2.24101	0	0	0	0	0	0	0	0	0	0	0	0	0	0.662601	0	0	0	0	0	0.846762	0	0	0	0	0	0	0	0	0	0	0	0	0	0	0	0	0	0	0	2.00268	0	0	0	0	0	0	0	0	0	0
XM_046595554.1~TR	1.36631	0.960022	1.40839	1.22606	1.14947	2.95974	0.906757	1.1331	1.03658	1.4175	1.08988	1.41323	0	1.04651	1.70671	0.884386	1.61898	1.39587	1.98825	0.974226	0	0.717378	0.917272	0.798446	2.05389	0.907893	2.13638	0.902676	1.46092	1.97224	1.0484	1.13187	1.59286	2.78553	0	0.212884	0.619992	1.42547	1.12858	1.39888	0.940846	0.789171	0.196621	1.75117	1.71984	0.908771	2.10365	2.09714	2.2388	1.12935	1.00097	1.13382	2.63145	2.77987	1.68143	3.43074	2.64269	1.96856	1.22211	1.83095	0	2.05986	2.22622	4.18964	3.68222	1.79281	3.74864	2.29651	4.77647	3.25999	3.61897
XM_046595556.1~GN	0.945906	1.57094	0.704195	1.0728	1.7242	2.72296	1.13345	0.906483	1.26693	0.992247	0.62279	1.76654	1.52913	1.15116	2.01702	0.786121	1.00223	1.86116	2.98237	0.974226	2.83862	1.29128	2.44606	2.87441	0.513473	1.29699	1.78031	1.20357	1.63279	2.25399	1.0484	2.26374	2.32803	3.55929	2.15345	2.98037	1.54998	1.60365	1.31668	1.70974	1.88169	3.41974	1.76959	1.75117	1.89182	1.16842	1.77149	2.28778	2.31342	2.03283	2.00194	2.91555	2.51704	4.41508	2.33532	3.25017	2.86292	3.19891	2.81084	3.16255	3.3378	1.74296	2.0778	3.49137	2.98085	2.33065	6.03948	3.44477	5.22426	2.17332	2.48804
XM_046595558.1~TR	15.1345	32.8153	18.5908	19.1572	12.3568	15.2722	11.4478	14.957	10.0203	12.0487	23.8217	27.2047	23.7525	28.3603	18.3083	28.0055	11.8726	13.1444	13.9177	10.4729	8.96405	23.0996	9.78424	8.7829	7.7021	13.7481	14.7766	16.2482	12.6326	10.7064	25.4238	10.1868	18.7468	15.4752	18.3872	22.1399	29.6046	26.9057	22.0073	21.7603	11.0079	14.8627	16.6145	23.057	12.5548	22.8491	10.9611	8.76984	15.9701	8.58306	12.8124	14.4158	9.03845	11.61	10.6491	15.7092	19.2696	27.8059	14.5431	8.98829	33.0443	14.2605	18.7002	14.3146	10.5206	6.99195	13.3285	13.1229	11.0456	16.4671	14.0235
XM_046595564.1~GN	16.711	20.2477	5.63356	10.2683	31.7541	17.7584	10.8811	11.5577	7.37125	5.81173	6.69499	11.6591	4.68934	9.41856	4.96496	9.82651	16.6524	7.21198	52.8543	62.8376	38.396	22.9561	44.3348	11.1782	15.0619	2.07518	19.2274	21.6642	13.7498	13.8057	11.7945	10.3926	37.7386	46.4256	37.1057	40.8737	64.6342	83.0335	51.9147	51.603	26.1555	22.2283	17.8925	35.4612	58.6464	28.0421	27.6795	59.8637	64.2535	45.6257	53.8522	38.226	89.126	26.8175	22.5125	4.69469	1.76179	9.96582	7.08821	22.4707	9.12333	13.3098	2.96829	10.125	14.5535	12.0118	29.3644	20.1765	12.5382	2.25691	22.1662
XM_046595567.1~TR	0	2.00732	3.09846	0	0	0	0	0	0	0	0	0	0	0	0	2.65316	0	0	0	0	0	0	0	0	0	0	0	0	0	0	0	0	0	0	0	0	3.25496	0	0	0	0.658593	3.81433	0	0	0	0	0	0	0.522386	0	0	0	0	0	0	0	0	0	0	0	0	0	0	0	0	0	0	0	0	0	0
XM_046595568.1~TR	3.04792	2.00732	0	3.21841	4.59788	2.95974	2.49358	3.05938	1.61246	2.83499	3.42534	4.12192	3.36409	1.98836	3.87888	1.47398	4.00892	4.65289	8.28437	6.81958	3.13742	3.29994	4.12772	6.86663	7.35978	2.59398	6.76519	6.16828	5.07025	5.91672	7.33883	5.76225	6.9841	3.40454	9.60772	2.98037	0	3.74185	2.25716	3.26405	4.42198	0	2.7527	0	5.33149	3.37544	3.6537	1.52519	4.70148	4.29153	2.60252	2.75357	3.66114	5.72326	6.72572	6.86147	5.50561	3.44497	3.29968	5.99219	7.00939	6.17957	2.96829	7.1573	7.27677	5.19914	6.66426	3.93688	4.32868	6.43639	5.65464
XM_046595569.1~GN	2.36477	1.83277	2.95762	2.45212	2.15525	2.13101	2.26689	2.60614	2.64904	0.992247	1.71267	1.29546	2.95632	3.87208	0.62062	2.16183	2.69831	1.16322	1.3255	1.70489	1.04581	2.15213	1.83454	1.4372	1.36926	1.68609	1.60228	1.50446	1.80466	0.845245	1.57261	2.05795	1.10275	1.08326	0.828252	0.425767	1.70498	1.0691	1.69287	1.55431	1.31719	0.789171	0.983106	1.60524	1.89182	1.0386	0.775027	0.953243	0.671639	0.903479	0.800777	1.61975	1.48734	0.817608	1.58802	1.44452	1.43146	1.10731	1.09989	1.49805	1.22386	1.74296	1.78097	1.39655	2.1918	2.15137	0.833032	1.47633	2.68676	1.33743	1.13093
XM_046595572.1~GN	0.262752	0.174549	0.422517	0.459773	0.143684	0.355168	0.566723	0.339931	0.345528	0.425249	0.311395	0.235538	0.407769	0.418603	0.31031	0.0982651	0.462567	0	0.331375	0	0	0.143476	0	0	0	0.129699	0	0	0	0	0	0	0	0.154752	0	0.212884	0.309996	0.356367	1.50477	0	0.188169	1.05223	0.491553	1.60524	1.71984	0.908771	0.221436	1.52519	0.44776	1.35522	2.00194	1.45777	0.572054	0	0.280238	0	0	0.984278	0.122211	0	0.11126	0.158451	0.148414	0.174568	0	0	0	0	0.149265	0.0835894	0
XM_046595573.1~GN	11.6136	8.20382	26.9003	16.0921	10.7763	2.72296	13.148	10.7645	16.4701	16.1594	22.2647	7.89053	31.2962	12.2441	26.066	22.4044	13.9541	7.32831	11.9295	7.79381	6.12543	10.0433	8.10257	7.82477	14.8907	9.20863	9.96975	10.0799	11.5155	5.07147	9.95984	9.77525	10.5374	7.27334	8.94512	5.32209	26.1947	10.691	11.8501	6.52809	3.85747	10.5223	9.83106	28.8943	38.0084	22.7193	5.97878	9.34179	12.6119	33.6546	42.8416	37.7401	32.4927	9.64777	11.1161	11.7367	9.46965	8.24333	10.9989	7.82314	10.5697	7.13027	9.79535	9.95039	8.85486	12.7289	7.08077	11.6466	13.8816	9.69637	11.9878
XM_046595576.1~TR	18.3401	22.255	23.2384	23.2952	17.3857	19.2975	18.9285	16.43	26.1449	22.3964	21.0191	22.1406	25.9952	19.465	17.5325	22.5027	24.2848	92.8252	94.9388	65.7602	63.0471	113.202	60.3871	67.0695	69.6612	99.6089	83.6747	70.1078	75.4521	61.1394	83.3481	74.7035	90.9158	59.7342	82.6595	20.6497	41.8495	21.5602	22.9478	21.9157	19.0051	21.1761	29.2965	78.2189	53.3149	27.5228	17.4935	21.162	20.2984	94.6395	60.859	110.953	106.402	80.7797	108.546	100.755	91.1729	107.286	118.666	87.0532	104.585	80.3344	111.311	78.9049	64.8772	64.0032	57.8957	84.4789	66.4228	68.3761	59.0344
XM_046595577.1~GN	1.15611	1.3964	1.97175	1.22606	1.14947	1.77584	0.906757	2.03959	1.15176	0.425249	1.55697	1.17769	1.32525	1.04651	1.86186	1.9653	0.925134	1.16322	1.15981	0.487113	1.34461	0.430427	0.305757	0.638757	0.684631	0.648495	0.890156	0.601784	0.9453	0.563497	0.917353	0.41159	0.735168	2.47603	0.331301	0.851535	0.309996	1.0691	0.940484	0.621723	0.470423	1.05223	0.786484	1.45931	0.687935	0.778947	1.55005	1.90649	0.895519	0.45174	0.800777	0.647899	0.686465	0.817608	0.560476	0.541695	0.330336	1.47642	0.855474	0.665799	1.00134	0.316901	0.296829	0.698273	0.701375	1.43425	1.45781	0.98422	0.746323	0.752305	0.452371
XM_046595579.1~GN	1.89181	1.57094	1.54923	1.22606	3.16104	4.02524	2.49358	2.26621	2.8794	1.70099	2.17976	2.94423	2.95632	1.56976	2.32733	1.9653	2.7754	1.27955	3.31375	1.70489	2.83862	1.43476	2.1403	2.87441	2.05389	2.07518	1.95834	1.05312	3.00777	2.81748	1.0484	1.23477	1.34781	4.33305	1.49085	1.49019	2.01497	1.42547	2.82145	0.777154	1.41127	2.7621	1.17973	1.45931	2.40777	1.55789	2.10365	2.28778	1.56716	2.2587	1.20117	1.2958	2.28822	1.63522	1.86825	1.98622	1.43146	0.984278	1.34432	1.16515	0.890081	0.475352	1.18732	1.04741	2.36714	1.79281	0.833032	1.47633	2.98529	1.5882	0.904742
XM_046595581.1~GN	0.210201	0.261824	0	0.153258	0.431051	0.710336	0.340034	0.11331	0.115176	0.14175	0.155697	0.588845	0.305826	0.313952	0	0.19653	0.154189	0.232645	0.165687	0	0	0.143476	0	0.159689	0	0.129699	0	0	0.515618	0.281748	0.13105	0	0.122528	0.309504	0	0.425767	0	0	0.188097	0.310862	0.282254	0.131528	0.393242	0.291861	0.171984	0	0	0	0.149253	0.22587	0	0.32395	0	0	0.186825	0.180565	0	0	0	0.499349	0.11126	0.158451	0	0	0.175344	0	0	0	0	0.334358	0
XM_046595582.1~GN	3.15302	1.22185	3.38014	3.9847	1.43684	0.118389	1.47348	2.37952	1.95799	3.96899	5.7608	1.64877	3.05826	0.627904	4.96496	3.73407	3.85473	0	0	0	0.149401	0	0	0	0	0	0	0	0	0	0	0	0	0	0	2.12884	1.70498	1.60365	1.12858	0.777154	1.2231	1.97293	1.8679	0.437792	0.515951	2.33684	2.21436	2.47843	3.58208	0	0.600583	0.647899	0.686465	0.163522	0	0	0	0	0	0	0	0	0	0	0	0	0	0	0.149265	0	0
XM_046595583.1~GN	16.2906	17.1931	24.3652	18.6974	16.0926	18.7055	16.3216	15.2969	11.1721	19.4197	18.8394	18.372	15.5971	9.20926	18.6186	18.7686	16.8837	15.4709	15.906	16.5618	12.9979	8.32159	12.8418	19.6418	18.6562	7.65224	18.5153	18.6553	15.2107	9.2977	14.2845	14.3027	16.7863	12.6897	15.0742	13.8374	17.8248	16.3929	7.52387	11.191	14.2068	15.1258	10.2243	12.2582	14.2746	14.021	12.2897	11.0576	17.9104	10.8418	15.0146	11.5002	12.9284	16.5157	15.5999	17.5148	13.3236	15.3794	14.0542	21.9714	15.7989	16.162	15.5835	17.9805	18.1481	18.2866	16.6606	21.3248	17.9118	20.6466	14.9282
XM_046595584.1~TR	1313.81	1297.16	1202.34	1275.87	1334.96	1206.86	1097.63	1412.98	1257.26	1195.52	1260.53	1447.62	1215.05	1202.23	1186.94	1230.87	907.711	1090.52	1786.77	1010.76	949.741	1239.92	1022.45	971.868	1302.51	673.138	998.756	963.305	1076.44	1128.12	1282.85	968.161	1150.17	974.163	1233.43	1080.81	1240.76	1094.58	1326.83	1319.3	986.007	1023.95	876.537	1166.42	1384.98	1119.35	1198.86	1003.96	1291.34	1158.49	1125.09	1004.73	1060.02	1147.27	1044.17	896.686	768.583	984.155	639.406	851.724	1063.2	1159.07	913.045	978.979	853.749	1076.4	929.664	711.591	1182.92	1085.99	612.963
XM_046595585.1~TR	183.033	188.339	328.155	236.17	150.58	132.123	172.284	171.892	110.799	231.76	262.194	192.199	252.715	102.244	255.23	237.605	221.261	359.901	271.562	375.808	153.733	167.006	202.106	320.496	420.363	164.069	421.578	359.716	305.418	233.288	384.109	275.148	379.224	168.215	357.473	178.822	289.846	247.497	123.956	130.406	158.533	222.02	147.466	170.885	275.002	283.147	186.228	125.256	302.76	206.445	300.892	279.73	237.288	306.276	261.929	239.249	273.519	182.584	174.028	266.985	270.696	262.394	176.019	282.626	232.857	290.076	257.823	253.437	201.657	296.659	296.077
XM_046595586.1~GN	93.96	73.4853	105.066	84.9048	58.9103	54.9327	50.2116	83.8497	83.9632	106.029	93.107	69.4837	66.0585	55.9881	88.2832	69.6699	67.3806	243.579	182.256	204.344	77.9872	129.702	110.378	140.047	195.12	90.919	226.456	178.278	180.552	129.604	189.368	169.163	218.345	77.3759	226.61	120.918	156.858	133.816	88.9698	78.3371	73.7624	92.333	72.7498	105.216	131.911	100.484	89.1281	61.0076	125.223	112.483	119.316	112.41	93.588	219.446	124.052	108.52	119.802	188.858	106.812	114.684	134.18	157.024	100.031	127.959	88.987	165.655	96.2152	47.4066	52.0934	93.1186	99.2955
XM_046595587.1~GN	6.09584	6.98198	5.63356	5.51728	5.89103	14.3251	4.64713	6.23207	1.84281	4.53598	4.20383	5.88845	4.68934	3.03487	4.18919	4.32366	5.47371	23.1481	22.0364	35.8028	17.6293	12.052	19.7214	22.1968	29.268	11.9323	41.6593	43.6293	26.984	23.1034	31.3211	24.2838	20.8298	21.0463	27.498	5.53497	8.83489	5.88005	4.51432	5.44008	5.45691	5.65573	4.12904	4.23199	6.19141	5.3228	4.65016	3.62232	5.67162	5.19501	5.40524	5.02122	4.46202	24.2012	21.5783	17.5148	18.3887	16.3636	10.1435	19.8075	20.2493	18.2218	16.6224	24.9633	30.8605	25.6372	29.3644	36.7442	24.6287	31.5132	25.1066
XM_046595588.1~GN	32.3185	28.8879	38.1674	37.0884	28.7367	26.6376	24.5958	32.86	31.5582	33.4529	31.6066	29.2067	35.8836	26.5813	38.6336	31.0518	35.5406	37.6884	37.9424	42.3788	37.3502	32.569	31.9516	35.6107	39.1951	38.78	45.0419	37.1601	34.9761	39.163	36.1699	34.8822	39.3315	35.7477	39.4248	36.8289	38.7495	46.6841	34.4217	27.8221	31.8947	43.4044	32.0492	30.7914	32.8489	41.6736	32.994	36.0326	43.3581	36.5909	36.035	29.6414	37.2979	40.8804	38.7663	38.8215	41.5123	36.0492	38.863	38.117	35.1582	36.2852	30.5734	42.9438	41.4688	48.5851	47.0663	37.5644	42.9882	38.6183	45.6895
XM_046595589.1~TR	0	0	0	0	0	0	0	0	0	0	0	0	0	0	0	0	0	64.6752	82.8437	0	0	35.4385	0	21.558	33.3758	7.78194	19.4054	0	0	30.7106	36.301	0	115.789	0	58.8059	0	0	0	0	0	0	0	0	0	0	0	0	0	0	0	0	0	0	70.6413	70.8069	87.0323	74.3257	9.84278	32.1414	68.7438	60.0805	38.345	35.7679	52.8942	0	0	0	0	0	0	0
XM_046595591.1~TR	2.68007	2.79279	3.80265	2.75864	2.58631	3.3149	2.26689	2.60614	2.76422	3.40199	4.04813	2.59092	3.46603	1.67441	4.18919	4.12713	3.16088	3.1407	5.63337	3.65335	6.12543	2.00866	3.05757	4.63099	4.10779	5.18796	3.02653	2.70803	4.81244	2.53574	3.93151	4.93907	2.81815	2.78553	2.15345	3.19325	2.01497	3.02912	3.57384	2.0206	2.25803	3.6828	2.65438	2.77268	3.43967	3.63508	2.10365	4.76622	2.2388	2.2587	3.6035	3.2395	2.28822	2.2893	2.70897	1.98622	3.19325	2.33766	3.54411	3.82834	2.00268	3.64436	0.593658	4.18964	3.94524	3.40633	3.33213	3.60881	4.92573	3.25999	3.39278
XM_046595592.1~GN	3.25812	3.49099	3.09846	2.75864	2.29894	3.55168	3.62703	2.94607	2.64904	4.11074	3.11395	2.11984	2.54855	2.51162	4.18919	3.14448	2.31284	1.86116	6.13043	3.16623	2.39041	2.00866	1.98742	1.91627	2.56737	1.16729	2.67047	2.55758	3.09371	2.81748	2.22786	2.26374	1.34781	3.09504	2.81606	2.5546	3.25496	4.09822	2.06907	2.95318	3.19888	3.15668	2.26114	3.50234	3.26769	2.72631	3.21083	1.90649	3.05969	2.03283	3.6035	1.2958	4.00438	4.5786	4.57722	2.88904	3.96404	3.32194	3.66632	4.16124	4.22789	3.96126	3.56195	3.49137	3.59455	3.7649	5.83122	2.62459	4.92573	5.26613	4.07134
XM_046595594.1~GN	38.1516	33.6008	33.238	33.1037	36.2083	36.3456	41.8241	36.2593	40.1964	28.3499	31.4509	38.3927	36.0875	35.8952	28.2382	35.2772	31.9942	61.6508	56.9964	48.7113	73.3558	62.4119	62.6803	60.8416	54.7705	67.5732	52.3412	52.5056	60.2414	60.5759	57.007	60.195	48.3986	67.6266	54.499	53.4338	43.0895	48.6441	67.903	57.8202	50.3353	46.5611	51.8097	62.6043	43.8558	46.3473	55.2484	68.8242	42.0148	50.1431	48.447	51.346	63.6124	65.2451	71.5542	61.2115	65.9572	76.2816	71.371	65.9141	68.7588	75.1055	70.2	62.8446	74.8718	59.7005	73.3068	59.0532	72.8412	60.4351	58.5821
XM_046595595.1~TR	16.6059	8.98929	37.1815	26.8201	6.03471	4.14363	8.61419	13.8239	9.78995	8.78847	14.947	5.18184	14.6797	13.6046	14.8949	20.1443	11.9497	1.0469	3.64512	0.243556	1.34461	1.00433	2.75182	4.95036	1.36926	1.16729	1.24622	2.55758	1.11717	2.81748	1.44156	1.64636	1.10275	2.32128	0.331301	4.04479	17.5148	5.16732	0	0.621723	0.752677	6.05031	5.11215	3.50234	3.95562	4.41403	3.32155	2.47843	2.91044	0.45174	0.800777	0.32395	3.43232	4.08804	3.82992	1.08339	0	0.615174	1.22211	3.6619	0.667561	0.950703	0	1.04741	1.84111	1.79281	0.416516	0	1.04485	0.167179	2.03567
XM_046595596.1~TR	21.2829	8.6402	28.3087	22.2224	9.6268	4.38041	12.5812	18.8095	13.8211	9.92247	15.8811	5.88845	14.9855	16.4302	16.1361	16.9016	12.6435	0.814256	3.31375	4.87113	0.597603	0.573903	1.98742	4.31161	0.513473	0.518796	1.24622	2.40713	1.11717	1.12699	0.786303	0.926076	1.71539	1.23802	1.9878	6.81228	11.7799	1.96002	2.06907	2.17603	0.846762	7.10254	4.52229	2.62675	5.67546	2.46666	1.55005	2.85973	2.2388	1.35522	2.00194	0.809874	3.66114	3.92452	1.77484	0	0.220224	0.984278	0.733263	1.83095	1.00134	1.74296	0.445243	1.39655	1.40275	0.717123	2.91561	1.47633	0.298529	0.0835894	2.03567
XM_046595597.1~GN	21.0201	21.295	11.2671	13.9465	17.6731	22.2572	13.7147	21.7556	19.6951	13.3245	16.8153	17.4298	12.9467	11.6162	17.6877	14.445	20.0446	37.5721	56.8307	31.9059	31.3742	25.9691	29.9642	31.9378	38.5105	26.4586	33.6479	28.2838	32.6558	28.4566	25.8169	25.8272	31.8573	29.8671	38.4309	19.1595	14.5698	14.2547	14.2954	13.6779	17.6879	15.5204	15.9263	14.739	16.8544	13.2421	19.265	14.2987	19.9999	19.8765	15.415	16.1975	20.8228	39.2452	30.6394	28.1681	32.2629	25.4682	28.5973	28.4629	29.0389	24.8767	23.0042	34.0408	22.8824	23.6651	21.0341	15.5835	27.0169	20.145	18.7734
XM_046595598.1~TRs	15.3447	11.8694	17.1824	18.0844	16.5236	14.2067	14.1681	13.7106	14.7425	15.8759	19.9293	14.8389	15.903	18.1046	16.9119	16.1155	12.1809	16.5178	15.4089	11.2036	10.4581	11.4781	13.3004	13.2542	13.8638	10.6353	12.8183	13.6906	9.36706	15.4962	15.8571	12.9651	18.9919	13.1539	14.4116	11.7086	10.8499	9.97827	8.65245	8.85955	10.9138	9.99617	8.3564	13.7175	13.2427	13.7614	14.1719	8.96049	9.62683	14.4557	10.6103	10.6903	10.4114	15.2075	15.9736	12.0979	12.9932	15.9945	11.9766	13.6489	12.7949	14.8943	12.9121	13.0926	14.6412	10.5776	12.912	11.3185	9.85147	12.0369	11.3093
XM_046595601.1~TRs	219.24	206.056	181.964	179.005	152.305	230.386	170.81	207.358	270.894	214.042	190.262	181.6	158.316	166.081	149.88	160.27	166.524	188.558	248.697	223.341	219.619	202.157	167.708	208.714	201.453	211.669	243.369	241.466	248.098	210.748	171.283	213.306	189.919	247.448	201.596	179.035	187.238	181.213	174.366	115.174	144.702	190.979	172.535	177.306	149.282	130.993	107.397	192.746	152.761	131.456	144.34	159.545	187.062	160.251	135.262	171.898	134.887	160.806	201.036	172.941	157.767	144.982	146.485	153.969	154.653	193.444	193.263	184.213	176.282	156.73	151.771
XM_046595603.1~GN	107.255	117.734	124.924	123.986	117.246	104.538	127.059	100.053	109.993	102.627	113.503	124.364	133.035	198.732	109.695	127.45	109.783	99.4556	85.6603	97.6661	136.851	154.81	120.621	103.159	77.7056	134.887	87.9475	93.126	81.9833	113.826	107.855	94.6656	94.7142	130.146	87.2977	92.1786	97.0288	93.3681	135.806	107.558	103.211	87.4665	104.013	134.986	87.5397	94.1227	86.5816	107.907	76.0445	90.7997	95.0923	97.5088	100.567	74.8929	98.6439	91.1853	91.8335	116.391	104.979	91.3809	102.359	106.479	110.866	75.2389	92.5816	71.3537	96.2152	79.2297	74.4831	91.1125	98.6169
XM_046595606.1~TR	5.09738	4.01464	4.92937	4.90425	5.60366	6.39303	5.32719	5.55221	5.64362	4.39423	4.67092	4.71076	4.99517	3.45347	4.80981	5.01152	6.01337	7.32831	7.12455	7.79381	6.12543	6.02598	7.49106	9.58135	6.67515	3.89097	8.90156	7.82319	7.47646	5.63497	7.46988	7.7173	6.61652	5.72582	7.61991	3.83191	4.64994	4.09822	2.82145	4.81835	6.20959	2.23598	3.53918	7.44247	4.64356	2.72631	4.65016	4.57557	5.67162	6.32436	4.40427	4.69727	6.75024	6.54086	10.182	6.68091	7.92808	7.25905	6.35495	8.98829	9.67963	8.08098	8.01438	8.20471	11.6604	7.70907	8.74684	13.615	10.5978	12.1205	7.23794
XM_046595611.1~GN	3.94128	4.27646	4.64769	3.37167	5.17261	4.73558	3.96706	3.05938	3.10975	4.25249	4.35953	4.35745	5.50488	2.51162	4.96496	3.83234	4.2402	6.63037	5.96474	5.35824	5.07963	4.87817	4.58636	6.86663	5.99052	3.63157	6.58716	5.5665	4.46869	9.2977	4.58677	5.35066	5.75882	4.1783	5.96341	5.32209	5.42493	9.08736	5.6429	5.59551	5.26874	4.73503	5.99694	6.42095	9.97505	8.82806	6.31094	10.6763	6.86565	7.67958	7.20699	5.83109	8.80963	9.48425	6.72572	5.23639	8.91909	7.87423	5.13284	5.65929	6.67561	8.55633	7.42072	9.07755	9.81926	9.86044	12.4955	6.39743	9.10515	7.52305	8.59505
XM_046595612.1~GN	0.420403	0.174549	0.140839	0.459773	0.143684	0.355168	0.340034	0.339931	0.115176	0.283499	0.155697	0.588845	0.101942	0.209301	0.155155	0	0	0	0.331375	0.243556	0.298802	0.143476	0	0.479068	0.171158	0.259398	0.356063	0	0.687491	0	0.13105	0.617384	0.367584	0.464256	0.331301	0.425767	0.464994	0.356367	0	0	0.0940846	0.263057	0.196621	0	0	0.649122	0.332155	0	0.298506	0	0.200194	0.32395	0.114411	0.163522	0	0	0.550561	0.369104	0.122211	0	0.33378	0	0	0.174568	0.263016	0.179281	0.208258	0.328073	0.149265	0.0835894	0.226186
XM_046595613.1~GN	0.0525504	0	0	0	0.143684	0.236779	0.113345	0.226621	0	0	0.155697	0.117769	0.101942	0.104651	0	0.0982651	0.154189	0	0	0	0	0	0	1.11782	0.342315	0	0	0	0	0	0.13105	0.102897	0	0.154752	0.16565	0.425767	0.154998	0.356367	0.56429	1.39888	0.658593	0.263057	0.688174	0.729653	0.687935	0.908771	0.664309	1.14389	1.1194	0.45174	0.800777	0.161975	0.572054	26.4905	18.6825	10.1116	2.86292	8.61244	5.37726	15.6463	19.248	12.2007	11.2795	11.1724	3.41921	18.6452	29.3644	1.47633	8.95588	11.2846	13.1188
XM_046595614.1~GN	6.46369	6.37105	9.15454	7.04986	4.45419	4.4988	5.32719	5.4389	5.52844	6.52048	7.47348	6.12399	6.72818	6.27904	7.44744	8.05774	4.70277	2.32645	1.49119	1.94845	0.896405	1.57823	1.22303	1.11782	2.39621	1.81579	2.13638	1.80535	1.46092	1.69049	1.57261	2.16085	2.94067	2.01177	1.9878	3.83191	5.57993	5.16732	2.06907	4.19663	3.57522	3.15668	4.03073	3.94013	3.61166	3.76491	4.09657	4.00362	4.02984	3.61392	3.20311	3.72542	2.63145	2.12578	2.80238	1.98622	1.98202	1.47642	1.46653	1.6645	1.6689	2.37676	1.33573	2.44396	2.45481	1.25497	1.87432	2.29651	1.94044	2.3405	1.80948
XM_046595615.1~GN	7.3045	7.76745	10.4221	7.04986	5.02893	6.27464	6.12061	5.32559	4.37668	6.94573	9.03045	5.77068	5.30099	3.34882	8.68868	7.27162	7.63236	5.35083	6.46181	6.57602	4.33262	4.59122	4.43348	4.15192	5.30589	4.28007	8.36747	7.97363	4.81244	3.38098	5.89727	5.24777	6.1264	5.72582	8.61382	5.32209	6.66492	6.94915	2.25716	4.81835	5.36282	5.39267	5.99694	3.94013	3.43967	5.06315	5.31447	3.62232	6.49251	5.64675	5.60544	4.85924	4.69084	4.5786	4.76405	4.153	4.95505	5.2905	3.4219	3.99479	3.22654	4.43661	3.71036	6.45903	4.12058	3.58562	3.33213	3.60881	3.88088	5.01536	5.42845
XM_046595616.1~TR	187.92	219.67	150.416	177.013	200.008	226.124	161.856	203.392	183.705	177.187	156.476	192.67	146.899	149.023	204.029	179.923	177.163	68.6302	37.114	107.165	44.2226	78.0508	50.6028	97.5701	98.4157	68.9999	113.05	110.728	73.9053	54.6592	97.6326	83.8614	76.0899	67.4718	83.4878	125.601	105.244	163.216	140.508	166.311	168.506	123.768	146.581	79.6782	86.6798	98.6666	127.658	94.1804	139.477	78.151	92.2895	75.4802	55.4892	37.1194	26.1556	34.4879	31.2719	26.6986	40.3295	30.7932	32.488	29.7887	30.425	40.849	40.5044	31.1949	28.7396	68.7314	31.9426	52.8285	54.7369
XM_046595617.1~TR	75.4098	86.3147	68.1661	68.5062	68.5371	107.379	51.7985	67.533	71.409	72.0088	86.7234	70.4259	50.8691	34.1161	68.7337	71.537	99.6832	30.2438	20.2139	39.4561	12.1015	20.804	23.5433	28.265	31.8353	18.547	40.4131	41.5231	34.8902	26.7661	36.8252	32.104	30.2644	23.8318	27.6636	58.9688	55.0243	57.3751	34.6098	54.7116	66.6119	45.3773	36.7681	36.7745	19.0902	39.5965	47.0552	22.6872	73.8803	15.585	31.0301	27.2118	27.3442	8.50312	8.59397	12.6396	17.3977	15.7485	5.49947	14.3147	11.0148	13.7852	12.9121	16.9331	26.2139	11.474	16.0359	26.5739	5.37353	19.4763	20.8091
XM_046595618.1~GN	33.2644	23.3023	42.2517	33.1037	24.4262	15.3906	30.3763	31.9535	38.4687	35.2956	31.918	17.6654	41.7963	21.1394	33.6686	36.4563	36.0031	0.465289	0.331375	0.974226	0.448202	0.430427	0.458636	0.479068	0.342315	0.389097	1.24622	0.902676	0.9453	0.845245	0.13105	0.514487	0.245056	1.39277	0	22.7785	30.6896	24.2329	26.7097	17.2528	24.7443	25.9111	23.6928	47.7193	36.9765	25.8351	23.6937	28.4067	24.9999	46.3033	42.241	37.5781	42.1032	0.490565	0.0934127	0.180565	0.110112	0	0.122211	0.16645	0.33378	0	0	0.872841	0.350688	0.717123	0.208258	0.328073	0.746323	0.334358	0.226186
XM_046595622.1~TR	5.67544	1.83277	6.61944	5.82379	2.58631	2.2494	2.49358	3.96587	4.03115	3.96899	2.17976	0	2.95632	4.08138	4.65465	4.2254	4.93405	0.465289	1.3255	1.21778	1.04581	0.430427	0	1.75658	0.855789	0.778194	0.534094	1.20357	1.37498	2.25399	0.524202	0.823179	0.367584	1.23802	2.15345	0.851535	1.70498	0.356367	0.56429	0.777154	0.376339	0.657642	0.786484	0.729653	1.20389	0.908771	0.996464	0.190649	0.895519	0.45174	0.400388	0.647899	0.800875	0.490565	1.02754	0.36113	0.110112	0.615174	0.244421	0.499349	0.890081	0.475352	0.148414	0.349137	0.0876719	0.358562	0.208258	1.64037	0.746323	0.167179	0.226186
XM_046595627.1~GN	1.26121	0.523648	0.563356	0.919547	0.287367	0.473558	0.340034	1.24641	0.230352	0.283499	0.778487	0.588845	0.407769	1.98836	0.62062	1.27745	0.925134	1.27955	0	0.243556	0.448202	0.573903	0.458636	0.319378	1.88274	0	1.95834	1.05312	0.773427	1.40874	1.83471	0.926076	1.10275	0.309504	1.15955	0	0.309996	0.53455	0	0.155431	0.0940846	0.394585	0	0.583723	0.171984	0	0.221436	0	0.149253	0	0	0.485924	0.457643	0	1.30778	1.98622	0.770785	0	0.733263	1.16515	1.22386	0.475352	0.742072	0.872841	0.789047	1.61353	0.416516	0.656147	0.746323	1.42102	0.452371
XM_046595629.1~GN	0.315302	0.261824	0.140839	0.306516	0.431051	0.118389	0.566723	0.226621	0.115176	0	0.311395	0.117769	0.101942	0.104651	0	0.491325	0.308378	0.232645	0.662749	0	0.149401	0.143476	0	0.319378	0	0.389097	0	0	0.343745	0	0.262101	0.308692	0	0.154752	0.16565	0	0	0	0.188097	0.155431	0.0940846	0.263057	0.196621	0	0.171984	0	0.221436	0.190649	0	0	0	0.161975	0	0.163522	0.653889	0.180565	0.440449	0.369104	0.122211	0.16645	0.556301	0.158451	0.593658	0.698273	0.876719	0.896404	0.208258	0.49211	0.597059	0.668715	0.452371
XM_046595630.1~TR	6.62135	5.32376	2.39426	2.60538	5.60366	15.0355	8.16081	8.15835	1.95799	7.08748	6.0722	8.47937	3.97574	8.68601	9.46446	4.91325	3.00669	1.97748	12.2609	1.46134	4.18322	0.860854	0	6.22788	1.02695	3.63157	1.06819	0	3.35152	11.2699	0.786303	4.013	0	19.6535	6.46036	0	4.33995	0	1.12858	4.35206	2.63437	3.6828	1.67128	2.48082	1.0319	2.20702	3.10011	1.14389	2.08954	1.35522	7.80757	0.971849	0	0	2.61556	1.08339	0.660673	2.09159	2.07758	2.82965	3.11528	0.950703	2.52305	0	0.526032	1.07568	3.54039	0.98422	2.5375	0.501536	1.35711
XM_046595633.1~TR	0.105101	0.174549	0.140839	0.153258	0.143684	0	0.113345	0.11331	0.345528	0.425249	0	0.235538	0	0	0.155155	0.19653	0.0770945	0.116322	0.165687	0	0.149401	0	0	0	0.342315	0.259398	0	0	0.0859364	0	0	0	0.122528	0.154752	0	0.212884	0	0	0	0.155431	0.0940846	0.131528	0.393242	0	0.343967	0	0	0.762595	0.44776	0	0	0.161975	0.228822	0.163522	0.186825	0	0.110112	0.123035	0.488842	0	0.22252	0.475352	0	0.174568	0.350688	0	0.624774	0.328073	0.298529	0.417947	0.226186
XM_046595635.1~GN	0.367853	0.523648	0.281678	1.0728	0.718418	0.591947	0.680067	0.453242	0.115176	0.850497	0.778487	0.706614	0.713595	0.523254	0.93093	0.294795	1.15642	6.51405	2.31962	5.6018	0.896405	2.29561	4.2806	2.39534	5.47705	3.63157	4.45078	7.82319	3.35152	5.91672	3.27626	5.45356	4.16595	1.54752	5.13516	0.212884	0.309996	0.356367	0.376194	0.466292	0.282254	0	0.196621	0.583723	0.343967	0.129824	0.332155	0.190649	0.597013	0.67761	0.400388	0.161975	0.457643	2.61635	1.58802	2.70848	4.62471	0.369104	2.19979	3.6619	2.00268	3.32746	1.92939	6.10989	3.68222	1.43425	1.87432	2.46055	0.895588	3.42717	4.07134
XM_046595637.1~TR	0.367853	0	0	0.766289	0	0.473558	0.340034	0.453242	0.230352	0.425249	0.155697	0.117769	0.203884	0.418603	0	0.19653	0.231284	0	1.49119	4.87113	1.64341	1.72171	3.05757	2.23565	1.71158	2.59398	2.31441	3.6107	1.63279	2.53574	0	2.88113	0	0	1.6565	0.425767	0.77499	0.53455	0	1.24345	0.376339	0	0.491553	0.291861	0.171984	0.389473	0.775027	0.190649	0.0746266	0.22587	0	0	0.114411	0.490565	2.05508	2.34735	1.98202	0	2.56642	2.16385	2.00268	0	1.48414	3.3168	1.84111	2.15137	0.624774	4.42899	4.47794	3.84511	2.03567
XM_046595638.1~TRs	0	0.436374	0	0	0.287367	0	0	0	0	0	0	0	0	0	0	0	0	2.44277	0	0	0	0	0	0	0	0	0	0	0.859364	0	2.09681	0	1.34781	2.16653	0	0	0	0	0.752387	0	0	0.131528	0	0	0	0	0	0	0	0	0	0	0	0	0	0	0	0.984278	0	0	0	2.05986	0	0	0.876719	0	0	0	0	0	0
XM_046595643.1~GN	30.1114	29.5861	19.8583	24.6745	29.8862	37.8846	37.6304	26.628	32.0189	23.3887	23.3546	31.6799	33.6409	34.2208	28.5485	35.2772	31.2233	18.6116	22.5335	22.6507	27.3403	20.6605	18.1926	21.2387	18.8274	28.1447	17.8031	17.9031	22.5153	14.3692	23.8512	24.078	17.7666	29.2481	18.0559	20.6497	20.4597	16.9274	21.6311	23.6255	21.6395	17.3618	19.6621	23.203	18.9182	18.0456	22.0329	25.7376	19.4029	18.5213	21.8212	21.8666	22.5389	11.61	15.9736	21.3067	18.2786	16.3636	19.3093	15.9792	15.7989	11.0915	15.7319	15.362	22.0933	15.956	16.8689	23.9494	17.1654	16.2163	13.1188
XM_046595647.1~TR	0.210201	0.436374	0.704195	0.153258	0.287367	0.947115	0.906757	0.339931	0.345528	0.566998	0	0.117769	0.305826	0.209301	0.31031	0.491325	0.539662	0.348967	0.828437	0.487113	0.896405	0.430427	0.611515	0.479068	0.513473	0.259398	1.24622	1.35401	0.601555	0	1.3105	0.41159	0.980225	0.464256	0.828252	0	0.929988	0.53455	0.752387	0.155431	0.752677	0.526114	0.491553	0.875584	0.859918	0.649122	1.10718	0.190649	0.746266	0.45174	0.600583	1.2958	0.915286	1.63522	1.40119	0.72226	0.880897	0.738209	0.855474	0.998699	0.890081	1.42605	0.890486	1.22198	1.05206	1.25497	0.833032	1.31229	1.94044	1.33743	1.13093
XM_046595648.1~TRs	23.3849	24.0005	27.3228	26.9734	26.4378	42.3834	16.8883	16.6566	19.3495	25.7984	32.8522	21.905	23.4467	10.5697	37.2372	29.6761	29.373	6.97934	9.1128	8.52447	5.67723	4.7347	6.26803	10.0604	11.6387	6.09585	10.3258	8.12408	7.13272	7.32546	8.12513	8.43759	10.0473	10.5231	10.9329	7.45093	8.3699	9.26554	3.57384	4.81835	7.24452	6.4449	5.70201	3.64827	5.67546	9.34736	6.42166	5.33816	10.0746	6.55023	6.60641	6.15504	4.57643	7.03143	5.97842	7.2226	7.04718	2.09159	5.7439	10.8192	6.45309	6.33802	5.63975	6.98273	8.06582	5.19914	5.83122	10.3343	8.95588	7.43946	4.97608
XM_046595651.1~GN	15.7651	15.4476	12.6755	15.9388	12.5005	18.1136	14.7348	15.6368	11.8631	12.1905	16.3482	13.4257	15.801	7.11625	12.5676	16.7051	15.7273	8.72417	11.2667	8.76803	6.87244	4.59122	5.50363	13.4139	10.0983	5.05826	9.0796	9.62854	8.07802	7.32546	7.46988	10.2897	8.45444	7.58284	9.11077	6.59939	8.2149	7.66189	5.6429	5.90637	7.15043	7.3656	7.07836	4.37792	7.56728	7.78947	6.75381	6.48206	7.83579	7.90545	6.00583	6.15504	6.63582	5.55973	5.1377	3.6113	4.29437	3.19891	1.95537	5.49284	3.89411	3.16901	5.04609	5.76075	6.57539	5.01986	4.16516	4.59303	3.88088	4.93178	2.94041
XM_046595652.1~TRs	4.88718	4.80011	7.32363	4.44448	4.59788	7.45853	5.44054	5.32559	2.99457	5.81173	6.38359	4.23969	3.77186	3.87208	7.44744	6.1907	3.77763	3.95496	3.9765	5.11468	4.03382	3.15646	0	4.95036	7.01747	3.37217	8.01141	5.26561	5.92961	0	5.24202	4.63038	6.1264	4.79731	3.97561	2.76749	5.26993	4.63277	2.06907	2.79775	3.01071	5.12961	2.85101	0	5.50348	4.67368	3.21083	0	5.07461	5.19501	0	3.72542	4.69084	5.23269	5.04429	5.59752	4.07415	4.18318	4.27737	5.15994	5.67427	4.91197	4.74926	6.10989	5.69868	5.91627	4.58168	4.42899	4.47794	4.93178	4.97608
XM_046595657.1~TRs	4.88718	4.01464	3.66182	4.59773	5.02893	4.26202	5.89392	3.05938	4.37668	3.54374	4.35953	4.23969	4.5874	5.02323	4.34434	4.12713	4.77986	4.88554	4.14218	6.57602	5.82663	5.16512	3.36333	6.54726	4.4501	6.35525	4.98488	4.66382	6.78897	6.48021	5.37307	5.76225	4.16595	8.3566	6.46036	3.40614	3.25496	3.02912	4.13813	3.73034	4.51606	4.07738	4.12904	5.10757	3.95562	3.37544	3.43226	4.57557	4.10446	4.29153	6.00583	4.37332	5.14848	2.94339	6.16524	4.87526	6.05617	2.8298	6.47716	5.32639	4.67293	4.59506	4.74926	5.76075	6.83841	5.37842	7.70555	8.20183	6.41838	3.84511	4.52371
XM_046595659.1~TR	1.68161	0.523648	1.12671	0.459773	0	0.355168	0	0	0	0	1.55697	0	0	0	1.08609	3.14448	0.385473	1.51219	5.63337	0.730669	0	1.14781	0	1.27751	0	1.68609	0	0	0	0	0.393151	0	0	0	0	0	0.464994	0	0.56429	0	0	0	0	0	0	0	0.885746	0	0	0	0.600583	1.2958	0	0	1.68143	0	0.880897	0.984278	0.366632	0.499349	0.33378	0.475352	1.18732	0	0.263016	0	0.624774	0	0.447794	0	0
XM_046595661.1~TR	1.05101	0.349099	0	0.459773	0	0.355168	4.87382	3.05938	0.345528	2.69324	0.778487	1.29546	1.12136	0.732555	2.94795	1.17918	1.61898	0	0	0	0	0	0	0	0	0	0.534094	0.451338	0.9453	0	0	2.36664	0	1.08326	1.82215	1.49019	0	1.24728	0	0.466292	0.282254	1.97293	0.688174	0	0.515951	0.389473	0	0.571946	0.522386	0	0	0	0.343232	1.14465	0	0	0	0	0	0	0	0	0	0.523705	0	0	0	0.49211	0	0	0
XM_046595662.1~TR	115.768	108.57	105.207	109.273	110.062	80.3864	133.747	120.449	143.855	119.637	112.569	112.352	139.967	143.999	121.176	127.941	137.46	38.619	27.6698	33.1237	40.4876	49.3556	37.6082	35.7704	40.2221	50.9717	43.9737	43.6293	51.4759	32.9646	43.2467	46.098	31.1221	54.4727	38.4309	80.6829	70.6791	77.1534	97.4342	85.1761	74.9855	91.0177	92.117	73.8409	62.0861	82.9578	81.3779	104.094	86.4176	50.8207	64.8629	57.825	54.8028	23.7106	35.7771	37.377	33.4741	35.0649	32.3858	30.7932	31.9317	28.0457	34.8774	28.6292	40.7674	33.1669	23.9497	49.5391	45.0779	35.7763	37.0944
XM_046595663.1~GN	3.88873	3.49099	4.36601	3.67819	4.02314	4.97236	2.83361	3.96587	4.95256	3.68549	4.98232	4.47522	3.56798	4.08138	3.56857	3.34101	4.2402	14.6566	12.2609	16.8054	8.21704	9.75634	14.0648	15.0108	15.7465	10.2462	20.6516	14.2924	12.7186	12.1152	14.5466	15.3317	17.1539	8.0471	18.8841	7.23804	7.43991	5.52369	7.14768	5.90637	5.73916	5.5242	5.21046	6.12909	7.22331	5.97192	5.64663	3.62232	7.53729	6.09849	7.0068	5.99307	6.97906	18.9685	16.1604	15.7092	18.3887	13.4108	13.3209	17.8101	18.0241	16.9542	16.6224	14.8383	12.8878	13.0875	10.8294	9.67816	8.65735	15.0461	11.3093
XM_046595664.1~GN	62.9028	63.9724	74.7855	71.5714	73.135	55.4062	48.6248	65.8334	43.3061	66.4805	75.2018	55.9403	66.0585	37.465	66.4064	72.8144	50.6511	30.3601	37.4453	36.5335	25.2487	19.5127	25.3779	31.7781	36.7989	13.4887	35.7843	35.8061	26.2965	29.3018	27.2585	24.6954	33.5727	18.4155	33.9583	48.1117	51.6144	50.7823	30.2836	35.1274	49.4885	42.2206	31.3611	31.2292	50.7352	44.9193	45.173	31.2664	54.4028	31.6218	41.24	29.8034	35.1241	44.6414	29.5184	26.1819	23.7842	26.0834	18.2094	27.4642	24.5885	32.9577	18.255	30.3749	24.2851	29.2228	30.8222	17.0598	23.8824	21.1481	22.1662
XM_046595665.1~TR	5.62289	7.942	11.9713	9.04221	8.7647	6.7482	9.18091	5.66552	5.29809	9.49722	9.49754	5.41738	7.44178	5.23254	8.68868	7.36988	8.71168	19.7748	24.5217	18.5103	17.9281	14.2041	13.3004	18.6836	18.8274	14.1372	18.6933	20.0093	17.0154	14.0874	18.6092	14.5085	19.3594	12.2254	19.7124	11.4957	18.2898	11.0474	10.1572	10.2584	11.102	11.706	9.92937	12.8419	16.8544	14.9298	12.8433	10.6763	17.6119	12.6487	13.2128	18.7891	17.8481	19.2955	14.6658	16.9731	14.4247	12.1804	14.4208	15.4798	17.0228	17.1127	13.0605	18.5042	13.9398	13.8046	14.7863	10.8264	12.8368	12.2876	11.3093
XM_046595669.1~GN	3.31067	3.49099	2.95762	2.45212	5.3163	7.45853	4.64713	4.3058	3.68563	4.53598	3.11395	4.12192	3.05826	5.75579	4.03403	2.84969	3.46925	6.16508	9.1128	4.87113	8.66525	4.87817	7.03242	6.86663	5.81936	5.18796	5.51897	5.86739	5.07025	7.60721	3.66941	7.30571	6.00388	10.9874	7.45426	5.96074	2.47997	4.81095	8.46436	6.83895	6.1155	4.34044	3.34256	7.44247	6.3634	6.3614	5.42519	11.2483	5.44774	6.32436	6.20602	6.96492	6.97906	4.90565	6.81913	5.05582	4.95505	7.75119	4.39958	3.49545	4.11663	4.59506	7.71755	5.23705	9.9946	6.45411	5.41471	8.52991	8.06029	6.18562	7.23794
XM_046595671.1~TRs	47.0326	40.7573	32.6747	52.4142	20.6904	2.2494	25.7292	42.718	38.8143	42.0996	39.3914	32.622	23.2428	6.69765	18.1531	36.8494	31.3004	0.348967	0.165687	0	0.448202	0.286951	0	0.319378	0.342315	0.259398	0.178031	0.300892	0.171873	0.281748	0.524202	0.308692	0.245056	0	0	32.3583	31.9296	58.9787	27.6502	12.279	19.7578	39.9847	24.5776	10.6529	17.5423	29.3403	29.3403	30.6944	55.5222	2.71044	8.80855	11.3382	11.4411	0	0	0.180565	0	0.123035	0	0.16645	0.11126	0.158451	0.148414	0	0.175344	0.358562	0.416516	0.164037	0	0.167179	0.226186
XM_046595673.1~TR	0.210201	0.0872747	0.140839	0.153258	0	0.118389	0.340034	0.339931	0.115176	0.425249	0	0.117769	0	0.313952	0.465465	0	0.308378	8.95682	20.2139	1.94845	1.64341	12.1954	1.83454	4.15192	6.33284	7.26315	2.67047	0.451338	1.71873	3.94448	5.50412	1.13187	20.3397	0	8.11687	0.425767	0.309996	0.178183	0.188097	0.155431	0	0	0.688174	0.583723	1.37587	0.259649	0	0.381297	0.149253	7.00197	1.80175	7.45084	4.00438	10.3019	19.9903	24.1957	7.92808	16.1176	22.3645	15.1469	12.1274	6.02112	9.20169	5.41162	0.876719	0.717123	0.624774	0.328073	0.447794	1.00307	0.452371
XM_046595677.1~GN	0.210201	0.349099	0.422517	0.919547	0.431051	0.236779	0.453378	0.226621	0.230352	0.850497	0.467092	0.235538	0.101942	0.209301	0.465465	0.39306	0.154189	0.232645	0	0	0	0	0	0.159689	0	0.129699	0.534094	0.300892	0	0	0.13105	0.102897	0	0.154752	0.331301	0.638651	0.154998	0	0	0.310862	0.470423	0	0.0983106	0	0	0.259649	0.332155	0	0.0746266	0	0	0.485924	0	0	0	0.180565	0.220224	0.24607	0.244421	0.3329	0.11126	0.158451	0.445243	0	0	0.358562	0	0.49211	0	0.0835894	0
XM_046595679.1~TRs	49.7652	58.2995	68.5886	66.2074	54.7435	42.0282	59.2792	43.7378	51.0229	52.3056	67.2613	61.4754	71.6653	57.0346	56.011	63.0862	56.5874	144.356	138.68	121.291	170.317	141.467	166.485	157.134	148.223	157.195	149.368	142.773	148.67	164.259	141.535	128.519	147.524	147.169	145.11	122.408	151.898	127.579	128.846	102.429	115.16	136.132	126.034	191.023	168.372	155.27	118.136	145.846	129.104	164.207	157.353	157.763	203.422	166.301	149.741	125.132	159.222	169.788	167.673	135.324	156.988	142.764	121.551	148.732	107.661	160.098	162.65	75.1288	116.576	102.815	118.521
XM_046595681.1~GN	2.15456	2.96734	2.11259	3.67819	1.14947	1.65745	1.70017	1.58635	1.61246	2.12624	2.02407	2.11984	2.6505	1.77906	0.62062	2.06357	2.08155	2.67541	1.98825	3.40979	1.04581	1.00433	2.44606	1.4372	3.08084	2.72368	3.02653	2.55758	3.60933	1.12699	2.88311	3.08692	1.83792	1.85702	1.49085	0.638651	0.929988	1.0691	1.50477	0.466292	1.69352	1.97293	0.589863	0.729653	1.37587	1.55789	1.55005	0.762595	0.970146	2.48457	0.800777	0.809874	0.686465	1.79874	1.4946	2.16678	0.880897	1.23035	1.34432	1.49805	1.78016	2.53521	1.0389	1.39655	2.10413	0.896404	1.04129	2.13248	0.895588	1.67179	2.48804
XM_046595682.1~GN	66.6864	78.9836	101.404	82.2994	64.945	54.8143	56.5589	60.1678	41.8088	76.97	84.8551	68.1883	59.3303	43.2207	71.6816	76.5485	55.2768	170.645	129.733	214.33	92.1803	86.5158	113.13	163.362	212.236	83.3965	237.85	243.572	168.006	118.334	173.773	154.655	162.595	86.5063	156.043	139.439	212.657	166.78	92.5436	103.051	112.055	130.345	98.5072	101.86	179.551	142.158	128.433	88.461	173.283	116.775	156.552	115.488	109.949	199.169	137.69	111.047	116.389	149.856	86.8917	132.66	136.405	167.007	106.562	151.7	127.037	154.181	175.562	76.2771	88.9618	115.437	161.044
XM_046595684.1~GN	1.15611	0.698198	0.140839	0	0.862102	0.828726	1.47348	0.566552	0	0.425249	0.311395	0.588845	0.713595	0.523254	0.62062	1.57224	0.0770945	1.51219	0.497062	1.21778	0.149401	0	0.152879	0.159689	0.171158	1.29699	1.24622	0	0.601555	0	0.13105	0.926076	0	1.39277	0.993902	0.425767	0.309996	1.0691	0	0	0.0940846	0.657642	0.983106	0	0.171984	0.778947	0	0	0.149253	1.35522	0.200194	0.161975	0	0.327043	0	0	0.440449	0.984278	1.34432	0	0.667561	0.158451	0.890486	0.349137	0.350688	0.358562	0.208258	0.328073	1.04485	0.0835894	1.13093
XM_046595685.1~TR	0.472953	0	0.563356	0.766289	0	0	1.0201	0.566552	0.345528	0	0.311395	0.471076	0.203884	0.732555	0.465465	1.17918	0.84804	1.27955	1.15981	0.974226	0.896405	2.43909	1.98742	1.27751	0	2.07518	1.60228	1.20357	1.97654	1.97224	1.0484	1.13187	0.61264	1.08326	1.15955	0	0.309996	0	0.56429	0	0	0.131528	0.294932	0	0	0.259649	0.221436	0.381297	0.22388	0	0.800777	0.485924	0.915286	0.654086	0.747302	1.08339	0.330336	0.369104	0.733263	1.16515	0.778821	0	0.890486	0.698273	0.613703	0	0.833032	0	0.746323	0.167179	0.452371
XM_046595688.1~TRs	3.67853	2.26914	2.95762	4.59773	0.574735	0	1.81351	3.286	1.95799	1.27575	3.42534	3.062	1.42719	0.418603	1.86186	3.43928	3.62344	0	0	0	0	0	0.152879	0.159689	0	0	0	0.75223	0	0	0	0	0	0	0	3.83191	2.63497	4.45459	0.56429	1.39888	1.97578	4.34044	1.37635	1.02151	1.54785	1.94737	2.98939	2.66908	3.50745	0.67761	0	0	0.343232	0	0	0	0	0	0	0	0	0	0	0	0	0	0	0	0	0.0835894	0
XM_046595689.1~GN	1.89181	1.65822	2.11259	1.37932	2.01157	1.65745	1.81351	2.37952	0.921407	1.27575	2.33546	1.05992	1.32525	1.88371	1.70671	1.47398	1.07932	2.32645	4.14218	2.43556	2.68921	1.86518	3.82197	3.51316	2.39621	0.648495	1.78031	3.15936	1.11717	3.38098	1.70366	1.85215	1.71539	2.94029	1.9878	2.34172	2.16997	3.56367	2.63336	2.33146	3.10479	2.7621	2.26114	3.06454	3.09571	1.29824	2.21436	3.05038	3.80596	4.06566	2.80272	2.26765	5.03407	3.92452	4.85746	3.6113	2.42247	3.93711	2.07758	3.6619	2.67024	3.96126	3.71036	5.58618	5.611	5.19914	5.20645	3.44477	4.92573	6.01844	3.1666
XM_046595691.1~TR	10.405	9.25112	12.8164	13.4867	11.2073	12.3125	10.201	9.97132	7.1409	10.206	14.4799	10.0104	13.5583	6.38369	12.1021	16.2137	10.8703	5.93244	10.7697	7.55025	10.3087	6.59988	9.78424	11.3379	9.75599	7.26315	11.7501	11.8852	7.73427	13.2422	9.95984	9.87815	14.3358	13.9277	11.2642	2.98037	6.81992	5.52369	3.76194	5.12922	5.55099	5.12961	4.6206	7.73433	6.53538	9.73683	4.98232	4.76622	7.68654	8.80892	8.20796	6.47899	7.66552	4.5786	6.25865	5.77808	6.05617	4.06015	3.17747	6.15864	4.56167	5.07042	2.96829	6.63359	5.69868	3.7649	8.33032	9.35009	6.56765	4.43024	6.3332
