## Supplementary Data File 2 for "Ontogenetic sequence of differential gene expression in predator-induced *Daphnia pulex*" (part 7 of 21)

### Sheet: Fragments per million all subst (continued)
	e18fc1	e18fc2	e18fc3	e18fc4	e18fc5	e18fc6	e18fn1	e18fn2	e18fn3	e18fn4	e18fn5	e18fn6	e18fs2	e18fs3	e18fs4	e18fs5	e18fs6	jI30fc1	jI30fc2	jI30fc3	jI30fc4	jI30fc5	jI30fc6	jI30fn1	jI30fn2	jI30fn3	jI30fn4	jI30fn5	jI30fn6	jI30fs1	jI30fs2	jI30fs3	jI30fs4	jI30fs5	jI30fs6	jI42fc1	jI42fc2	jI42fc3	jI42fc4	jI42fc5	jI42fc6	jI42fn1	jI42fn2	jI42fn3	jI42fn4	jI42fn5	jI42fn6	jI42fs1	jI42fs2	jI42fs3	jI42fs4	jI42fs5	jI42fs6	jII56fc1	jII56fc2	jII56fc3	jII56fc4	jII56fc5	jII56fc6	jII56fn1	jII56fn2	jII56fn3	jII56fn4	jII56fn5	jII56fn6	jII56fs1	jII56fs2	jII56fs3	jII56fs4	jII56fs5	jII56fs6
XM_046595692.1~GN	1.57651	2.53097	3.09846	1.0728	1.00579	2.36779	1.36013	1.47304	2.53387	1.84274	2.17976	1.64877	1.01942	0.523254	0.775775	1.17918	1.31061	1.86116	0.497062	2.67912	2.09161	0.717378	1.83454	1.75658	2.05389	0.778194	3.56063	3.46026	2.32028	1.69049	1.0484	2.67533	0.857697	3.24979	3.31301	0.638651	0	0.356367	0.188097	0.155431	0.376339	0	0.0983106	0	0	0.389473	0	0	0.22388	0	0	0.161975	0.114411	0.654086	0.560476	0.72226	0.991009	0.738209	0.488842	0.665799	0.556301	0.316901	0.445243	1.39655	1.31508	1.97209	0.416516	0.98422	1.64191	1.00307	0.678557
XM_046595695.1~TR	12.4544	11.5203	12.5347	14.4062	12.9315	19.8894	19.9486	13.4839	13.8211	13.041	14.7913	12.7191	13.9661	13.3953	10.5505	14.7398	19.8904	8.02624	7.7873	7.79381	13.1473	10.6172	8.56121	14.2123	7.35978	16.9906	10.8599	8.87631	10.2264	11.2699	9.17353	10.3926	7.8418	18.2607	6.95731	4.47056	5.42493	6.05824	7.33578	5.59551	7.43269	7.23407	8.74964	7.1506	5.84744	6.75087	6.20022	10.4857	7.46266	7.90545	6.8066	8.42269	11.4411	3.27043	5.60476	5.23639	5.94606	3.81408	7.82147	8.48894	6.34183	4.91197	5.93658	5.41162	7.45211	5.37842	7.28903	12.3028	7.76176	4.51383	9.4998
XM_046595698.1~GN	0.367853	0.436374	0.563356	0.919547	0.431051	0.947115	0.566723	0.226621	0.460703	0.425249	0.155697	0.471076	0.611653	0.418603	0.62062	0.491325	0.616756	0.814256	0.828437	1.21778	1.04581	0.717378	0.611515	2.07596	0.684631	0.648495	1.42425	0.451338	0.515618	1.12699	0.655252	1.13187	1.10275	1.70227	1.3252	0.638651	1.54998	0.712734	0.56429	0.466292	0.282254	0.263057	0.294932	0.875584	0.343967	0.649122	1.10718	1.33454	0.820893	0	0.200194	0.647899	0.800875	1.14465	0.653889	0.72226	1.10112	1.10731	0.977684	1.9974	0.667561	0.950703	0.445243	1.04741	0.526032	0.358562	1.04129	0.820183	0.298529	0.752305	0.678557
XM_046595699.1~TR	1.15611	1.3964	0	1.83909	1.86789	1.53906	2.15355	1.58635	0.921407	0	2.49116	1.05992	0.917479	1.36046	2.32733	1.9653	1.77317	0	4.63924	2.19201	1.94221	1.86518	2.9047	2.71472	2.39621	3.63157	2.8485	4.06204	2.14841	2.25399	2.35891	2.26374	2.57309	4.79731	3.31301	1.2773	1.85998	1.0691	1.50477	1.39888	0	1.44681	1.57297	1.75117	1.54785	1.0386	1.10718	0	1.41791	1.58109	0	0.647899	2.05939	0	4.01675	4.33356	1.87191	3.32194	3.4219	3.329	4.78419	3.01056	2.37463	2.96766	3.06852	0	3.74864	1.47633	4.17941	3.59434	3.84516
XM_046595700.1~TR	10.1422	4.80011	14.9289	13.6399	4.45419	2.48618	5.89392	8.38497	7.94713	3.82724	4.98232	3.062	7.23789	8.16276	8.06806	9.04039	8.09492	1.51219	1.65687	3.16623	1.19521	1.00433	1.07015	1.27751	0.342315	0.389097	2.13638	0.75223	0.9453	1.12699	1.3105	0.823179	1.10275	1.39277	0.331301	2.5546	4.80494	2.31638	0.56429	0.621723	0.188169	1.57834	0.786484	0.729653	2.40777	0.778947	3.10011	0.953243	1.71641	0.903479	0.600583	0.971849	1.71616	0.817608	1.40119	0	0.330336	0.615174	0.122211	0.998699	0.667561	0	0	1.57111	0.876719	0.358562	0.833032	0.49211	1.04485	0	0.452371
XM_046595701.1~TR	1.99691	1.0473	0.140839	0	1.86789	1.42067	3.40034	2.1529	0.115176	1.84274	1.24558	1.05992	2.34467	1.46511	1.08609	2.2601	0.462567	1.39587	3.31375	0.974226	1.19521	0.573903	0.458636	0.958135	0.684631	2.85338	0.534094	0.451338	1.54685	1.97224	2.35891	1.44056	0.367584	4.4878	1.82215	0.638651	0.464994	2.1382	0.188097	0.310862	0.564508	1.05223	1.67128	0.145931	0.343967	0.778947	0	0.190649	0.22388	0.67761	1.20117	1.2958	0	0.163522	0	0.72226	1.21123	1.10731	1.22211	0.3329	1.33512	0.158451	0.445243	0.523705	1.40275	0	0.416516	0.98422	0.597059	0.585126	2.26186
XM_046595703.1~TRs	1.78671	2.00732	1.40839	2.45212	2.58631	3.78846	2.26689	1.81297	1.26693	2.26799	1.86837	2.00207	1.9369	1.88371	0.775775	1.47398	1.23351	3.1407	4.14218	4.62757	2.09161	3.29994	2.1403	3.83254	3.59431	2.72368	3.20456	5.5665	4.21088	1.40874	2.75206	5.24777	3.55331	4.64256	2.98171	3.19325	2.16997	2.1382	2.06907	3.57491	1.50535	1.8414	1.67128	2.18896	2.57975	2.59649	2.10365	2.28778	2.16417	2.2587	3.80369	1.78172	2.63145	4.08804	2.05508	1.98622	2.97303	3.07587	2.44421	1.83095	2.7815	2.37676	2.22622	3.49137	3.24386	4.48202	2.70735	3.1167	2.08971	3.25999	2.71423
XM_046595704.1~GN	5.78054	4.62556	5.07021	3.21841	5.74735	8.28726	9.97432	6.00545	4.26151	5.10298	4.51522	4.82853	7.64566	6.593	5.58558	5.60111	5.70499	11.2833	8.28437	11.9343	12.1015	11.9085	12.6889	11.1782	10.6118	9.85713	11.394	9.02676	14.9529	10.4247	10.7461	14.5085	7.10663	13.1539	10.6016	8.72823	5.11494	8.73099	5.26671	12.279	7.99719	8.54935	6.78343	8.90177	7.05133	9.60701	9.7432	11.6296	6.26863	8.13132	7.40719	9.55651	6.17818	10.1383	10.3688	12.459	9.79998	12.7956	8.43253	7.49024	7.67695	13.9436	12.0216	9.42669	13.3261	15.2389	14.1615	15.2554	9.10515	9.02766	14.4759
XM_046595705.1~GN	11.8238	23.0405	0.845034	3.37167	22.1273	78.4922	8.04746	14.1638	11.5176	9.07197	5.29371	30.3844	1.42719	5.65114	13.1882	8.74559	24.2077	2.44277	1.3255	0.974226	2.53981	1.57823	1.37591	3.19378	2.05389	0.907893	2.49244	2.10624	1.20311	2.81748	1.57261	1.54346	1.59286	0.464256	1.3252	13.8374	2.32497	4.98914	3.95003	22.8483	30.2012	4.86655	9.73274	1.02151	0.515951	2.07719	11.6254	0.762595	4.40297	0	0.200194	0.809874	0.114411	0.817608	0.186825	0.541695	0.440449	0.369104	0.488842	0.3329	0.11126	0.158451	0.148414	0.698273	0.43836	0.179281	0.833032	0.49211	0.746323	0.334358	0.904742
XM_046595706.1~TRs	0.420403	0	1.83091	0	0	0	0	0	0	1.70099	0	0	0	0	0	0	0	1.86116	0	0	0	0	0	0	0	0	0	0	0	0	0	0	0	0	0	0	0	0	0	0	1.59944	0	0	0	0	0	0	1.90649	0	0	1.00097	0	0	2.94339	0	0	0.991009	0	0	0	0	0	0	0	0	3.22705	0	0	0	0	0
XM_046595708.1~TR	1.10356	3.05461	0	0.153258	0.574735	4.4988	0	0.566552	0.575879	0.283499	0.311395	2.94423	0	0.523254	0.62062	0.687855	1.15642	0.232645	0.165687	0.487113	0	0	0	0	0	0	0	0.300892	0	0	0	0.308692	0	0.154752	0	1.49019	0	0.356367	0.56429	2.64232	0.940846	0	0.688174	0	0	0	0.885746	0.190649	0.298506	0	0	0.161975	0.114411	0	0.0934127	0	0	0	0	0	0	0.158451	0.148414	0	0.0876719	0	0	0	0.149265	0	0
XM_046595709.1~GN	51.0789	47.0411	45.7727	44.4448	54.4561	66.89	46.2446	49.4033	45.6096	48.0531	45.1522	53.2316	42.8157	45.3138	51.5115	45.2019	52.4243	93.5231	94.9388	101.563	100.696	75.1812	99.9827	104.117	93.9656	78.2085	89.7278	83.7984	99.0846	87.6238	93.57	93.3279	83.6867	99.6602	87.7947	78.1283	76.879	72.5207	67.903	69.633	76.7731	70.6308	65.8681	84.6398	75.5008	81.7894	81.4886	79.1192	75.4475	79.9579	71.2691	74.5084	93.2448	101.71	90.6104	73.3094	94.6965	91.2918	74.1818	87.3861	78.7722	84.9295	74.2072	86.5859	89.513	96.0945	110.377	60.6936	80.6029	66.6208	81.2006
XM_046595710.1~GN	12.7172	12.9167	12.253	12.5671	13.2189	13.8516	20.6287	14.5037	15.3184	15.8759	14.7913	13.779	20.1845	16.8488	14.1191	18.0808	17.5776	13.9587	18.3913	9.25514	20.9161	9.03897	14.3706	18.6836	13.1791	20.8815	11.9281	11.4339	14.4373	16.6232	12.8429	14.5085	14.3358	20.1177	21.2032	9.154	8.52489	7.30552	7.33578	10.103	12.9837	10.2592	11.2074	10.9448	8.08323	12.593	10.7397	16.2051	9.99996	9.03479	7.60738	11.8242	15.2166	8.01256	9.62151	13.0007	9.13931	6.76691	14.5431	13.9818	11.126	12.2007	10.9827	14.14	13.3261	10.9361	10.6212	12.1387	9.10515	8.6933	8.59505
XM_046595711.1~GN	4.72953	4.97466	6.76027	3.52493	7.75892	5.44591	5.78057	4.98566	5.64362	5.38648	5.7608	4.47522	4.07769	4.91858	5.43043	3.73407	5.47371	14.6566	12.4265	16.0747	20.1691	12.4824	18.957	16.9271	21.0524	21.6597	16.913	17.9031	13.7498	15.2144	13.4982	15.5375	17.2765	17.7965	17.5589	8.30246	9.60988	6.59279	8.27626	6.83895	6.86818	5.65573	9.3395	11.3826	8.25522	9.21754	8.85746	10.295	6.86565	11.2935	8.00777	8.09874	13.1572	21.7484	26.8095	24.3763	40.1909	18.2092	35.8077	32.7906	31.5979	33.2746	24.6368	47.1334	36.9099	51.2743	58.937	22.473	37.9132	40.7916	46.5942
XM_046595712.1~TR	1.36631	1.57094	1.40839	0.459773	0.287367	2.95974	2.26689	0.339931	1.03658	3.40199	0.934184	0.824383	1.22331	1.15116	1.70671	1.08092	0.770945	1.16322	2.81668	0	0.448202	1.29128	1.37591	1.91627	1.54042	0.389097	1.60228	0.902676	2.14841	1.69049	1.3105	1.54346	1.96045	0	2.3191	0	1.54998	0.53455	1.31668	1.55431	0.564508	0.394585	1.37635	1.45931	1.0319	0.908771	0.332155	0.762595	1.79104	2.93631	1.40136	0.32395	0	0.490565	1.40119	1.98622	1.98202	3.56801	1.83316	2.49675	0.778821	1.90141	2.96829	0	0.876719	2.68921	0.624774	0.328073	0	1.75538	0.678557
XM_046595716.1~TRs	1.94436	1.13457	9.99957	5.05751	1.14947	1.0655	2.94696	2.37952	0.806231	3.68549	5.13801	1.05992	10.0923	2.82557	5.27527	2.55489	1.4648	3.83864	7.29024	2.19201	1.19521	5.3086	2.59894	0.798446	1.88274	3.37217	2.8485	1.65491	1.28905	1.40874	2.48996	2.26374	7.22916	2.63078	3.31301	1.06442	13.1748	3.38549	2.06907	0.466292	0.846762	3.41974	2.06452	4.81571	13.0708	7.14034	0.442873	0.762595	2.16417	9.26066	12.0117	12.1481	5.83495	5.72326	6.81913	9.56995	3.52359	9.59672	6.11053	3.99479	6.56435	1.90141	4.89768	3.66593	1.92878	1.07568	0.624774	1.47633	1.04485	2.25691	1.80948
XM_046595718.1~GN	49.5024	62.7505	38.5899	46.4371	51.2951	58.6028	46.0179	43.6245	38.1232	53.8648	50.1346	53.1138	24.7719	25.9534	50.5805	44.121	45.8712	1.51219	4.47356	1.94845	1.64341	3.15646	0.305757	1.91627	1.54042	1.68609	4.09472	1.65491	0.859364	1.97224	1.3105	1.44056	2.32803	0.928511	2.15345	33.2098	31.9296	18.5311	10.7215	30.309	42.8085	15.9149	19.5638	11.9663	20.638	19.8631	28.0117	5.52881	18.3581	12.197	23.2225	13.9298	10.1826	3.92452	5.41794	7.58373	4.29437	3.56801	4.03295	6.15864	5.11797	2.69366	5.78816	3.66593	2.54249	1.07568	1.04129	0.820183	0.597059	2.75845	1.35711
XM_046595721.1~GN	1.62906	1.13457	2.95762	1.99235	0.718418	0.355168	1.70017	1.69966	1.72764	1.55924	1.86837	0.588845	1.83496	1.15116	0.93093	1.76877	2.38993	0.581612	0.994124	0.487113	1.79281	0.717378	1.07015	0.638757	0.684631	0.778194	0.178031	0.300892	1.46092	1.69049	0.262101	0.926076	0.490112	1.39277	0.16565	1.06442	1.54998	1.0691	1.12858	0.155431	0.188169	0.789171	0.393242	0.875584	1.0319	0.259649	0.442873	0.953243	0.597013	0.45174	0.800777	0.485924	0.800875	0.327043	0.747302	0.180565	0.440449	0.369104	1.09989	0.499349	0.33378	0.950703	0.148414	1.57111	0.876719	0.537842	0.416516	0.820183	1.19412	0.752305	0
XM_046595724.1~TR	1.41886	1.0473	3.38014	2.14561	2.29894	1.53906	2.15355	0.566552	1.26693	0.566998	1.08988	1.29546	2.75244	2.19767	2.94795	2.65316	1.54189	0.814256	2.15394	1.46134	1.94221	1.29128	1.68167	2.07596	1.36926	1.03759	1.06819	1.35401	1.54685	1.12699	1.44156	1.54346	1.22528	2.16653	1.3252	1.49019	2.94496	1.60365	0.752387	1.70974	0.940846	2.10446	0.983106	1.75117	2.0638	1.55789	1.43934	1.90649	1.04477	1.35522	0.400388	0.809874	1.94498	1.30817	1.77484	1.80565	1.65168	1.59945	1.83316	0.998699	1.6689	2.69366	1.18732	0.872841	2.27947	2.15137	3.12387	2.62459	1.94044	2.50768	0
XM_046595727.1~GN	6.9892	2.61824	14.2247	12.8737	5.60366	0.710336	7.25405	6.11876	10.7114	4.96123	5.29371	1.76654	13.1505	23.2325	9.3093	9.43345	10.2536	2.44277	2.81668	1.21778	1.64341	2.86951	2.59894	4.63099	0.684631	1.29699	1.06819	0.902676	1.71873	2.81748	0.655252	2.05795	0.61264	1.85702	1.49085	3.83191	5.11494	1.96002	3.57384	0.932585	1.50535	5.39267	5.80032	5.83723	2.92372	3.24561	2.54652	5.14751	1.94029	2.48457	0.800777	1.2958	6.06377	3.59748	1.68143	0.72226	0.550561	0.984278	0.733263	1.83095	1.1126	0.475352	0.742072	1.04741	1.31508	1.79281	2.08258	0.164037	1.64191	1.00307	1.35711
XM_046595729.1~TRs	17.1314	20.4223	19.4358	19.004	18.1041	22.494	15.1882	20.6225	16.4701	18.9944	20.8635	16.9587	19.5729	18.5232	21.7217	19.7513	19.7362	11.6322	14.2491	11.2036	8.51585	11.4781	10.5486	10.8589	11.6387	7.00375	14.5986	8.72586	12.8045	10.1429	12.7119	10.3926	10.4149	11.2969	11.5955	8.51535	14.4148	13.5419	15.9882	12.1236	11.9487	11.0484	8.55302	15.3227	14.4466	11.5544	9.30033	12.2015	13.6567	11.7452	14.414	9.71849	15.7887	13.2452	12.7041	12.0979	9.35953	10.581	6.84379	11.6515	11.5711	8.87323	14.5446	13.6163	12.6248	11.1154	9.57987	13.9431	12.986	13.3743	9.4998
XM_046595731.1~TR	0.472953	0	0.704195	1.0728	0	0	0.566723	0.793173	0.921407	0.425249	0.778487	0	0.815537	1.04651	0.93093	0.39306	0.693851	0.116322	1.3255	0	0.448202	0	0	0.159689	0.342315	0.129699	0.178031	0	0	1.40874	0.262101	0	0.490112	0	0	0.638651	2.01497	0.356367	0	0.466292	0.188169	0	0	1.31338	1.89182	0.519298	0.775027	1.14389	0.373133	0	0.400388	0.647899	2.05939	0.490565	0.186825	0	0	0.24607	0	0.3329	0.11126	0	0.148414	0.174568	0.0876719	0	0.624774	0.164037	0	0.167179	0
XM_046595734.1~TRs	0	0.436374	0	0	0	0	0	0.793173	0	0	0	0	0.509711	0.627904	0	0	0.462567	0	0.994124	0	0	0	0	0	0	0	1.42425	3.00892	0	0	0	0	0	0	0	0	0	0	0	0	0	0	0	0	0	1.0386	0	0	0	3.16218	0	0	0	0	0	0	0	0	0	0	0	0	0	0	0	0	0	0	2.83603	0.585126	3.84516
XM_046595738.1~TRs	5.72799	4.36374	6.4786	3.52493	4.74156	6.51142	3.85372	3.62593	4.03115	4.11074	4.35953	3.88638	4.07769	2.40697	5.43043	5.8959	4.93405	3.1407	2.81668	4.62757	2.09161	2.58256	1.37591	4.15192	4.62126	2.07518	3.56063	0	2.92184	2.53574	3.14521	3.60141	3.43079	3.09504	3.97561	2.98037	3.87495	5.3455	2.82145	3.73034	3.10479	2.10446	1.8679	3.21048	3.26769	2.72631	1.99293	1.52519	4.4776	0	3.6035	3.2395	2.63145	5.23269	2.98921	3.25017	2.53258	2.70677	0.855474	3.82834	2.7815	3.32746	3.85877	4.01507	3.24386	1.97209	2.70735	3.44477	0	3.00922	0
XM_046595739.1~GN	0.315302	0.261824	3.09846	2.14561	0.143684	0	0.113345	0.226621	0.806231	0.283499	0.467092	0	1.63107	1.04651	0.62062	1.08092	0.539662	0	0.497062	0.730669	0.149401	0.573903	0	0.638757	0	0.259398	0	0	0.0859364	0.281748	0	0	0	0	0	0.425767	0.929988	0	0.188097	0.310862	0	0.263057	0.196621	0.145931	0.859918	0.259649	0	1.33454	0.0746266	0.22587	0	0.32395	0.457643	0.490565	0.0934127	0	0.110112	0	0	0	0	0.633802	0.148414	0	0.175344	0	0.208258	0	0	0.0835894	0
XM_046595740.1~GN	0.315302	0.261824	1.26755	0.613031	0.143684	0.118389	0.340034	0.566552	0.345528	0.425249	1.24558	0.117769	0.407769	0.523254	0.93093	0.58959	0.925134	0.116322	0.662749	0.487113	0.149401	0.143476	0.152879	0.159689	0.171158	0.259398	0	0.150446	0.0859364	0.563497	0.524202	0.205795	0.122528	0.309504	0.16565	0.212884	1.08499	0.356367	0.188097	0.155431	0.0940846	0.263057	0.688174	0.145931	0.515951	0.649122	0.221436	0.381297	0.373133	0.22587	0	0	0.343232	0.490565	0.0934127	0	0.110112	0.123035	0.122211	0	0	0	0	0	0.0876719	0.179281	0.208258	0.164037	0.298529	0.0835894	0.226186
XM_046595743.1~TRs	2.46987	3.14189	0.281678	1.0728	4.88524	9.70793	1.92686	2.49283	2.30352	1.55924	1.08988	4.12192	0	0.941856	1.86186	0.982651	2.8525	2.67541	4.30787	1.46134	1.94221	0	1.52879	3.67285	2.90968	3.63157	4.45078	2.55758	2.14841	3.66273	3.53836	2.77823	5.88135	0.928511	4.47256	2.34172	0.619992	0.712734	0.376194	3.57491	3.76339	0.657642	4.22735	2.48082	0	0.259649	2.76795	0.190649	0.746266	14.4557	3.4033	8.26071	7.89434	3.761	3.36286	4.51413	3.41348	5.41353	5.13284	3.99479	4.67293	3.48591	5.1945	3.3168	2.54249	3.7649	1.45781	1.64037	1.79118	3.00922	1.80948
XM_046595744.1~TRs	0.0525504	0.0872747	0.140839	0	0.143684	0.236779	0.113345	0.11331	0.115176	0	0.155697	0.235538	0.101942	0.104651	0.155155	0.19653	0.0770945	0.232645	0.497062	0	0	0.143476	0.152879	0.159689	0.171158	0.259398	0	0	0	0	0	0.102897	0	0.309504	0.331301	0	0	0	0	0.155431	0	0.263057	0.196621	0	0.171984	0	0	0.381297	0	0	0	0.161975	0.114411	0.163522	0.373651	0.180565	0	0.24607	0.122211	0	0	0.158451	0	0	0.175344	0	0	0	0	0.0835894	0
XM_046595748.1~GN	3.41577	4.62556	2.5351	5.05751	2.87367	5.09074	4.30709	4.3058	2.64904	3.68549	3.73674	4.71076	4.07769	2.30232	3.87888	5.20805	3.62344	2.0938	2.98237	3.16623	1.34461	1.86518	2.29318	2.39534	2.56737	1.55639	2.67047	2.40713	2.23435	1.40874	2.48996	2.26374	2.20551	3.55929	1.49085	1.06442	2.94496	2.1382	2.06907	1.86517	2.54029	1.8414	2.55607	2.04303	2.92372	2.46666	3.21083	2.28778	3.73133	2.71044	2.60252	2.42962	2.40263	1.30817	0.934127	1.26396	1.43146	2.09159	1.95537	1.49805	0.556301	1.42605	1.48414	0.872841	1.84111	0.537842	1.24955	2.13248	2.23897	2.00615	2.26186
XM_046595749.1~TR	6.93665	8.37837	14.9289	4.29122	13.6499	10.4183	8.61419	12.5775	10.481	7.37097	11.5216	6.4773	4.48545	6.48834	12.2572	8.94212	10.8703	0.348967	1.3255	0.730669	1.04581	0	0.458636	1.4372	0	0.259398	0	0.451338	1.80466	1.12699	1.83471	1.74926	0.367584	0.464256	1.49085	1.70307	2.94496	11.0474	6.0191	2.33146	4.23381	4.07738	3.63749	7.88026	11.3509	1.81754	3.6537	4.76622	5.82088	10.6159	11.2109	5.34517	9.83933	1.47169	0.840715	1.44452	1.43146	2.09159	0.611053	3.16255	0.445041	1.90141	1.0389	1.74568	0.263016	1.61353	0	0	1.79118	2.08974	0.904742
XM_046595751.1~TRs	12.2968	15.0985	28.1678	22.3756	13.5063	6.03786	11.1078	13.7106	12.6693	19.9867	19.4622	12.1302	21.9176	6.90695	15.5155	18.5721	11.5642	3.37335	10.7697	2.43556	1.04581	4.87817	2.44606	1.4372	0.855789	1.94549	1.95834	2.70803	1.71873	0.563497	1.83471	0.823179	12.2528	1.54752	2.98171	11.0699	23.7147	17.1056	8.84055	8.39326	8.18536	14.5997	10.7159	10.3611	24.0777	19.3438	10.0754	6.86335	15.1492	17.1661	22.6219	20.7328	9.49609	8.3396	16.1604	15.8897	3.85393	13.7799	10.5101	7.65669	9.12333	2.85211	7.86596	3.66593	2.54249	2.33065	1.24955	1.8044	3.73162	1.92256	2.94041
XM_046595752.1~GN	108.359	141.472	31.2663	53.6402	100.866	201.854	64.3797	74.5583	59.7763	64.7795	42.9725	85.3826	17.534	20.7208	45.1501	41.0748	55.1226	0.697934	0	3.8969	1.19521	2.00866	2.29318	3.99223	5.30589	2.20488	8.5455	13.5401	2.14841	3.66273	1.96576	4.42459	0.857697	3.40454	1.82215	86.8565	4.49494	34.2112	35.7384	187.916	231.73	23.0175	35.2935	5.39944	4.29959	11.814	85.253	9.53243	36.1193	1.35522	1.40136	1.13382	0.915286	4.5786	1.58802	4.51413	7.2674	2.33766	4.88842	3.329	3.44907	4.91197	3.56195	22.6939	15.1672	4.84058	6.24774	11.1545	6.11985	10.6159	18.0948
XM_046595753.1~GN	0.0525504	0.174549	0.140839	0.459773	0.431051	0.118389	0	0.566552	0.115176	0	0.311395	0.117769	0	0.209301	0.155155	0.294795	0.0770945	0	0	0	0	0.286951	0	0.479068	2.22505	0.259398	0	0	0	0	0.13105	0.102897	0	0	0.662601	3.40614	1.39498	3.92004	4.32623	4.81835	4.32789	1.8414	2.45776	2.04303	1.89182	1.94737	3.6537	5.71946	4.32834	1.12935	3.00291	0.971849	3.43232	54.4527	41.1016	23.8346	19.4899	38.879	19.5537	28.6294	40.9437	36.4436	34.4321	28.1055	13.5891	42.3103	56.4379	8.36587	30.5993	35.5255	31.8922
XM_046595754.1~GN	0.262752	0.261824	0.704195	0.153258	0.143684	0.473558	0.226689	1.24641	0.345528	0.425249	1.40128	0.588845	0.509711	0.209301	0.31031	0.39306	0.308378	0.814256	0.497062	1.21778	0.448202	1.00433	1.07015	1.11782	2.05389	0.518796	1.42425	1.35401	1.63279	0.845245	0.524202	0.823179	1.34781	1.08326	1.6565	4.25767	3.40996	3.38549	4.51432	7.77154	5.83325	3.28821	3.14594	1.31338	4.29959	1.68772	6.53237	11.0576	5.14924	4.29153	4.80466	3.56344	6.407	83.7231	66.6033	60.8504	51.092	46.2611	35.6855	49.9349	63.4183	56.5668	56.9911	67.9071	24.8112	62.569	99.3391	23.2932	60.7507	57.3423	62.6534
XM_046595755.1~GN	30.2165	39.5354	42.9559	38.7742	41.0935	42.857	30.4897	34.5597	35.2438	38.9811	42.3497	46.401	29.971	20.5115	46.081	39.1095	35.0009	25.9399	25.3502	31.4188	20.9161	24.1039	25.225	25.8696	35.0873	19.844	30.0873	35.3548	26.3825	16.6232	33.2868	26.2388	26.7111	22.2843	25.8414	37.4675	36.1146	39.7349	28.9669	33.1068	34.435	35.3812	28.2151	22.7652	28.3773	33.4947	32.4404	17.5397	36.7163	26.2009	31.4305	25.916	24.5983	27.1446	25.7819	28.5293	27.7483	31.4969	23.8311	27.4642	28.3713	26.7781	24.1915	29.8512	28.4057	21.693	19.1597	22.309	25.375	32.4327	28.9518
XM_046595756.1~TR	0.788255	1.65822	0.422517	0.459773	1.00579	1.30228	1.36013	0.453242	0.691055	0.850497	1.24558	0.706614	1.12136	1.04651	0.62062	1.08092	0.693851	0.930579	1.98825	0	0.896405	1.43476	2.1403	1.4372	1.02695	1.16729	0.712125	2.40713	1.28905	1.12699	2.48996	1.54346	0.980225	2.78553	1.6565	0.638651	1.70498	1.0691	0.376194	1.70974	1.31719	1.97293	0.983106	0.875584	1.37587	0.389473	2.10365	2.28778	1.41791	1.12935	1.00097	1.78172	2.63145	2.45282	1.86825	3.06961	2.7528	1.84552	2.81084	2.49675	2.44772	2.53521	1.63256	2.61852	2.63016	3.04777	2.91561	2.46055	2.83603	3.42717	3.84516
XM_046595757.1~TR	0.262752	0.523648	0.140839	1.22606	0.143684	0	0.793412	0.339931	0.345528	0.992247	0.311395	0	0.509711	0.104651	0.62062	0.687855	0.385473	0.465289	0.497062	0.487113	1.04581	0.573903	0.305757	0.479068	0.684631	0.259398	0.356063	0.601784	0.171873	1.40874	0	0.720282	0	0.619008	1.15955	0.425767	0.619992	0.178183	0.188097	0.310862	0.940846	0.263057	0.688174	0.291861	0.343967	0.908771	0.332155	0.762595	0.44776	0.45174	0.600583	0.32395	0.457643	1.30817	0.747302	0.541695	0.770785	1.23035	1.71095	0.832249	2.00268	0.316901	0.890486	1.39655	1.49042	0.358562	1.04129	0	2.08971	1.42102	1.13093
XM_046595761.1~GN	30.5318	28.9752	29.0128	29.8853	28.3057	36.2272	25.9559	29.1208	22.4593	25.0897	26.6243	28.2646	33.8448	16.2209	29.014	33.7049	29.373	21.636	24.1903	23.1379	16.4341	15.7823	14.8292	26.3487	23.7909	11.6729	23.3221	24.6731	22.7731	16.6232	18.7402	23.5635	24.2606	17.9512	21.5345	13.8374	22.4747	22.9857	12.9787	16.7865	20.5105	17.3618	17.106	14.4471	19.6061	17.1368	18.6007	18.1116	23.2089	16.2626	21.0204	16.8454	23.683	15.371	15.7868	14.4452	15.1955	11.3192	11.3656	15.6463	14.0188	14.7359	12.17	17.6314	15.8686	13.4461	17.4937	24.1134	16.2699	17.5538	13.5711
XM_046595762.1~GN	48.1887	50.9684	64.2226	60.3836	58.7666	37.4111	53.952	50.0832	54.0175	60.9523	55.7397	54.6448	59.84	66.9765	67.6476	58.2712	48.4154	58.3938	59.9788	68.4394	43.9238	63.9901	60.54	59.7238	71.2016	44.6165	56.2579	65.8953	61.1867	54.6592	67.2289	59.8863	65.5525	44.4138	65.1006	60.2461	54.2493	59.1569	61.8839	58.442	56.639	53.7952	46.7958	52.3891	55.5507	54.7859	55.1377	47.4715	58.0595	52.1759	57.0554	56.3672	52.4001	62.9558	59.8776	56.878	61.9931	72.8366	51.4506	67.5786	66.3111	68.1337	65.7476	66.8596	58.7402	68.306	51.0232	51.6716	53.7353	57.0916	53.8322
XM_046595763.1~GN	107.255	46.4301	127.178	107.434	52.8756	24.2698	103.257	87.4757	80.8534	55.7076	64.4587	44.6345	91.646	156.139	75.7157	86.8663	63.2946	19.7748	48.5464	23.3814	26.7427	29.269	32.1045	51.899	22.0793	23.6052	17.269	28.5847	18.8201	39.7265	24.8996	20.9911	16.0512	37.9142	23.5223	47.473	60.2943	20.8475	22.9478	18.8071	12.3251	48.534	46.206	29.0402	30.6131	26.8737	29.7832	23.4498	23.3581	16.4885	18.4179	17.3313	35.4673	21.9119	18.3089	6.50034	2.53258	16.3636	5.13284	15.1469	10.1247	9.34858	4.45243	15.1874	22.181	13.6253	15.8276	59.3813	23.5838	3.84511	8.36887
XM_046595764.1~GN	1.99691	1.3964	13.3797	7.04986	1.43684	0	2.49358	2.03959	3.10975	5.10298	7.31778	0.824383	9.88839	1.56976	2.32733	4.81499	2.62121	0	0	0	0	0	0	0	0	0	0	0.300892	0	0	0.13105	0.102897	0	0	0	1.70307	10.5399	6.77097	5.26671	0.310862	0.188169	4.86655	1.47466	2.18896	3.26769	8.30876	1.99293	11.2483	6.86565	0.22587	1.80175	1.45777	1.94498	0.163522	0.186825	0	0	0	0.122211	0	0.22252	0.158451	0	0.174568	0	0.179281	0	0	0.149265	0	0
XM_046595765.1~TR	403.692	403.907	349.563	363.068	416.252	421.348	374.264	397.04	299.112	353.098	373.674	406.068	370.56	304.22	436.606	393.552	375.45	59.7897	87.1515	52.8517	45.5672	63.9901	55.495	52.0587	67.0938	40.5958	58.2162	55.665	45.89	49.8695	62.9042	43.114	70.0861	49.5206	54.6646	183.719	222.577	197.605	162.328	241.229	226.932	158.492	136.553	209.265	258.663	206.94	211.361	119.155	234.999	229.258	244.838	233.244	206.168	56.9055	71.5542	64.4617	48.6696	60.9022	33.4857	51.2665	54.1837	57.8344	56.6943	59.8769	52.1648	42.131	40.6103	47.8987	48.3618	56.5064	32.1184
XM_046595766.1~GN	1914.57	1788.7	1860.06	1861.01	2144.91	1676.28	2068.2	1730.59	2193.52	2100.44	1746.15	1878.53	1804.78	2843.26	2145.79	1670.51	1600.17	2659.94	2670.05	2623.59	2802.46	3292.48	2931.6	2370.27	2534.85	2780.88	2341.47	2401.42	3089.41	2514.61	2508.57	2680.27	2208.81	2410.26	2278.19	2666.37	2457.96	2432.2	3171.69	2866.61	2259.07	2457.22	2701.67	3111.83	2684.32	2454.98	2573.64	2796.05	2333.72	2830.6	2733.85	2269.43	2417.61	2716.75	2731.39	2233.95	2474.55	2756.23	2661.13	2424.84	2500.35	2746.26	3169.24	2632.31	2844.25	3102.1	2537.21	2380.66	2520.63	2544.88	2420.86
XM_046595767.1~TR	108.359	147.931	39.4349	78.468	97.2738	74.9405	78.6611	117.503	85.2301	81.0807	72.8664	121.184	36.6992	30.0348	60.9759	72.3231	112.866	1.39587	0.828437	3.16623	1.79281	3.73037	0.458636	1.11782	1.02695	0.389097	0.890156	3.30981	0.9453	1.12699	1.3105	0.205795	2.08298	0.619008	0.993902	92.8173	24.4897	68.4224	38.936	87.9738	121.275	58.1356	76.9772	14.3012	24.2497	31.1579	87.3567	27.2628	74.0296	11.0676	18.8183	11.5002	10.297	2.2893	1.21437	1.08339	0.770785	1.59945	0.366632	1.16515	1.1126	0.158451	1.18732	2.44396	1.22741	1.25497	0.624774	1.31229	1.19412	0.752305	0.904742
XM_046595769.1~TRs	23.0696	13.353	83.5176	9.96175	103.883	17.8768	118.558	26.7413	22.1138	86.7507	23.1989	30.8555	15.2913	106.534	27.7728	23.0923	11.2558	16.8667	36.7826	94.4999	45.119	108.468	31.3401	21.558	17.2869	21.0112	17.091	39.7177	39.7885	26.7661	44.033	19.4476	22.4226	28.7838	21.5345	30.2295	19.3748	32.2512	36.4908	39.9457	44.3139	24.9904	37.7513	89.0177	74.125	28.821	32.6619	47.2809	30.2238	81.539	80.6783	90.7059	41.1879	64.9181	66.6967	47.4886	49.11	53.2741	41.9182	37.4512	50.7346	45.1584	70.4968	60.4006	75.6609	61.1347	53.1058	58.3971	82.0956	55.0018	73.5103
XM_046595770.1~GN	20.5472	22.255	24.3652	21.3028	17.9605	24.1514	13.9414	18.243	14.2818	19.4197	26.3129	18.372	18.0438	10.4651	17.5325	20.4391	16.9608	41.4107	44.5699	48.2242	30.6272	29.4125	34.5506	47.4277	48.0953	29.1823	48.7806	52.5056	39.0151	34.6551	51.6339	38.8952	50.2365	37.45	43.7317	28.1006	42.1595	35.2803	21.443	23.1592	28.4136	36.828	26.9371	23.7867	38.1804	37.3894	29.451	22.8778	37.3879	24.3939	38.4373	29.3174	29.8612	47.2577	37.7388	42.2522	49.2201	37.1565	35.4411	46.6059	46.173	45.6337	27.7535	56.0364	43.5729	46.7923	42.2764	46.4224	36.5698	43.8009	45.4633
XM_046595774.1~GN	26.9583	27.4043	31.5479	33.7167	28.7367	28.6502	30.0363	29.6873	27.7574	24.9479	26.6243	25.3203	34.1506	25.8487	28.2382	28.5951	34.8467	40.5965	37.4453	43.8402	60.9555	44.047	49.0741	44.0742	41.9336	62.1258	43.2616	40.3195	44.0854	54.6592	38.1357	44.143	42.5172	60.1985	41.4126	23.2043	27.4347	22.0947	30.0955	28.2884	27.9431	28.1471	28.0185	34.5856	34.2247	25.5754	28.676	39.6549	27.5372	31.6218	28.0272	33.3668	45.0778	38.5911	39.2334	37.5575	36.5572	30.5126	50.1063	42.6111	35.2695	39.4542	32.6512	34.9137	39.9784	41.0553	39.7773	29.1985	38.5103	29.0891	38.4516
XM_046595775.1~GN	186.133	173.677	289.988	243.833	151.012	121.231	150.182	161.014	180.711	244.943	226.073	126.131	247.821	111.662	215.666	205.865	237.066	28.3826	22.3678	31.1752	25.0993	19.5127	27.2124	35.2913	26.5294	17.1203	32.5797	32.045	25.8668	23.6669	25.5548	23.7693	29.0392	19.1892	29.8171	95.3719	223.972	164.285	119.441	85.1761	89.7568	150.995	101.555	174.241	232.866	211.095	99.6464	135.361	160.447	181.599	233.827	194.856	222.529	26.654	28.6777	32.3211	34.4651	20.6698	27.1307	41.446	31.5979	22.8169	25.5273	38.2305	26.3892	25.8164	22.2836	26.0818	22.3897	30.1758	23.2971
XM_046595777.1~TR	0.840806	1.57094	1.26755	0.766289	0.718418	2.48618	1.36013	1.01979	1.38211	2.26799	1.71267	0.706614	0.917479	1.15116	2.17217	1.37571	1.85027	1.86116	3.14806	2.19201	1.64341	1.57823	1.83454	2.55503	2.22505	1.03759	3.38259	3.6107	2.06247	2.53574	3.80046	0.720282	2.69562	2.32128	4.14126	1.49019	2.94496	0.53455	1.31668	0.621723	0.658593	0.789171	1.17973	1.16745	1.54785	1.55789	1.66077	0.381297	1.26865	2.48457	1.60155	2.75357	2.1738	2.2893	1.58802	0.902825	1.98202	1.72249	1.46653	2.6632	1.78016	1.10915	1.18732	1.74568	2.10413	1.79281	1.45781	1.8044	0.597059	1.67179	1.5833
XM_046595778.1~GN	25.6446	24.0005	24.6468	27.8929	26.7252	23.6779	31.6231	21.3024	34.7831	26.9324	22.2647	28.6179	26.505	47.4068	22.3423	24.9593	19.5049	85.7296	58.819	78.4252	97.7081	114.063	89.5869	66.5904	79.5883	86.8983	72.6368	95.9845	95.6472	69.0284	76.2714	97.4438	48.031	77.3759	58.8059	65.5682	56.5743	50.4259	78.8126	66.9907	43.373	47.8764	53.4809	90.1852	51.0791	51.1508	60.3414	69.3961	45.97	58.952	53.8522	46.3248	56.8622	67.8615	46.7998	37.0158	43.7145	83.1715	64.2827	36.7854	44.3928	81.1267	66.0444	49.2283	62.5978	84.7998	66.8508	33.4635	39.2566	41.6275	52.4751
XM_046595780.1~GN	3.20557	4.01464	3.38014	4.29122	3.16104	3.19651	3.40034	2.83276	2.41869	3.54374	3.73674	2.94423	2.54855	2.19767	2.63764	3.53754	3.54635	5.2345	6.95887	5.35824	2.68921	2.72604	2.59894	5.26974	7.53094	2.59398	8.36747	9.1772	6.70304	3.38098	4.84887	5.55646	4.41101	3.24979	7.61991	4.47056	8.98989	5.88005	2.63336	2.95318	3.76339	2.63057	3.14594	3.21048	5.33149	5.8421	3.6537	3.62232	5.597	4.29153	4.00388	2.42962	2.86027	9.64777	5.23111	4.87526	6.71684	4.18318	4.27737	5.15994	4.78419	7.28872	3.85877	8.55385	9.9946	6.45411	6.66426	7.38165	7.6125	7.02151	6.3332
XM_046595781.1~GN	107.045	84.4819	122.53	116.323	113.654	66.5349	102.35	106.285	105.847	106.454	122.067	81.614	158.418	132.383	109.229	131.872	103.152	142.379	235.442	135.904	236.651	139.889	180.244	143.082	130.765	143.188	103.258	96.135	120.397	178.347	131.05	124.712	156.591	215.724	128.71	56.627	85.2489	62.8988	75.803	51.1367	60.8728	58.7932	54.5624	92.8119	97.6867	75.2982	54.0305	92.8459	69.7012	121.066	95.4926	108.037	156.743	121.17	147.966	121.159	110.663	121.435	124.166	131.329	119.827	95.7041	98.2503	92.3466	88.724	81.0349	93.2996	51.3435	111.65	85.7627	67.1771
XM_046595782.1~GN	9.30141	9.86204	9.85873	11.4943	11.351	12.1941	8.95422	12.3508	5.87397	11.907	11.5216	9.53929	8.56314	4.29068	11.016	9.72824	10.0994	11.1669	11.1011	11.4472	3.88442	5.73903	6.57378	8.14415	12.4945	5.05826	12.6402	8.57542	10.6561	7.60721	10.353	8.74628	10.2924	6.34483	15.7368	7.45093	9.76488	10.5128	6.39529	4.0412	7.80903	5.65573	5.40708	5.39944	10.491	5.45263	7.86099	4.19427	9.62683	8.80892	7.80757	7.45084	8.00875	10.9559	12.7975	12.459	7.48763	6.39781	6.11053	13.9818	10.2359	7.60562	9.35011	12.0452	11.6604	9.50188	5.20645	17.716	14.0309	13.2071	9.95217
XM_046595783.1~GN	50.5534	55.3322	29.5762	30.9581	53.3066	134.727	29.1296	47.1371	37.2018	34.1616	35.6547	66.304	25.1797	24.279	61.2862	32.2309	51.8846	1.27955	1.65687	1.94845	1.34461	1.14781	1.07015	1.75658	1.71158	1.03759	3.38259	4.36293	1.20311	1.69049	1.17945	0.926076	2.08298	2.16653	1.15955	6.38651	2.78997	5.3455	3.00955	5.59551	12.0428	4.86655	4.52229	1.75117	3.61166	4.8035	6.31094	2.09714	7.46266	2.2587	3.20311	1.45777	3.43232	0.654086	0.653889	1.62509	1.65168	0.738209	0.977684	1.3316	1.33512	0.475352	0.890486	2.44396	1.05206	0.537842	1.66606	2.46055	1.94044	1.08666	1.13093
XM_046595784.1~TR	2.68007	1.22185	2.39426	0	2.01157	2.13101	2.94696	0	2.18834	1.55924	0	0	0	4.60463	1.55155	0	3.31506	3.83864	0	3.8969	3.58562	5.16512	2.29318	3.19378	0	2.85338	0	0	2.92184	3.66273	0	4.21879	1.71539	0	0	0	0.929988	1.0691	4.13813	1.70974	3.6693	0	0	3.21048	0	1.94737	2.87867	3.24103	1.71641	4.29153	0	4.21134	0	3.59748	1.30778	1.98622	1.98202	3.81408	0	2.3303	0	6.33802	7.27231	3.8405	4.82196	3.22705	0	0.98422	3.43309	4.01229	4.07134
XM_046595785.1~TR	2.10201	3.57826	3.09846	5.05751	2.87367	1.89423	4.0804	4.64573	4.37668	2.12624	4.35953	4.47522	4.89322	5.33719	2.48248	4.42193	3.23797	3.72231	4.97062	3.40979	3.73502	5.02165	6.87954	3.19378	4.79242	9.59773	4.27275	7.07096	4.64056	2.53574	7.33883	6.48254	3.67584	8.82086	7.95122	5.32209	6.19992	3.02912	3.00955	5.59551	4.61015	8.68088	8.55302	8.02619	7.05133	5.45263	2.98939	5.71946	3.58208	4.5174	7.0068	5.34517	8.58081	3.27043	7.09937	3.97243	9.24942	6.27478	11.4878	5.99219	7.89947	3.64436	5.34292	2.79309	4.64661	7.17123	9.78813	9.67816	8.35882	5.93485	7.23794
XM_046595787.1~TR	8.14531	6.8947	7.32363	7.35637	8.47734	4.97236	8.3875	9.06483	8.63819	6.37873	6.85069	6.83061	6.21847	10.1511	5.58558	7.46815	7.40107	10.818	8.11868	11.4472	12.2509	14.0606	13.1476	10.6992	6.84631	15.8233	9.43566	10.8321	9.71081	10.1429	10.6151	12.2448	8.69949	11.1421	8.61382	11.0699	11.0049	8.37462	14.8596	11.9682	8.37353	12.7583	14.6483	12.1122	8.94315	9.60701	8.96817	9.53243	7.46266	11.0676	9.80952	14.4158	10.5258	8.17608	16.8143	14.8063	13.9842	15.0102	17.2317	12.6502	14.3526	10.4577	16.0288	11.5215	14.0275	10.7568	13.9533	15.5835	11.7919	12.622	15.6068
XM_046595788.1~GN	65.1624	43.9865	43.5193	49.0425	61.0656	44.1593	79.3412	58.1282	76.3616	53.8648	51.0687	58.649	72.277	112.5	51.8218	56.1094	59.7483	57.8122	60.3102	53.0953	91.1345	89.9592	69.1012	54.1346	53.2301	66.4059	38.4548	45.7356	62.3898	61.1394	55.8275	59.2689	45.5804	74.4357	51.3516	62.5878	39.8345	43.2986	90.8508	73.5187	59.2733	45.3773	54.3657	72.0898	50.7352	55.9543	55.4698	65.5831	43.5819	62.566	55.0534	59.7687	72.0788	62.7923	65.4823	64.6423	65.8471	64.7163	67.0936	70.4083	66.8674	67.4999	83.7057	53.9416	60.1429	75.6565	67.8921	53.1479	64.6316	61.5218	62.8796
XM_046595789.1~GN	16.6585	14.924	14.5064	20.23	13.6499	22.6124	18.9285	17.903	15.6639	15.1672	14.6356	15.7811	17.8399	9.62787	13.8088	14.7398	19.1965	11.8649	17.5629	12.9085	15.2389	11.6215	11.6188	15.1705	12.1522	11.4135	14.0645	15.3455	11.8592	14.3692	12.4498	14.0969	8.57697	22.1295	11.2642	13.1988	17.0498	13.1856	13.7311	10.4139	16.0885	14.7312	14.7466	12.55	14.6186	12.8526	13.7291	13.3454	14.8507	11.7452	11.0107	12.634	20.0219	8.3396	11.2095	7.40317	7.37751	9.59672	7.57705	11.3186	7.12065	7.92253	6.97548	8.20471	9.55624	7.17123	7.70555	10.1703	12.389	6.77074	3.39278
XM_046595790.1~TR	1.47141	1.48367	0.563356	1.22606	2.15525	3.67007	1.81351	2.03959	0.460703	0.992247	1.08988	2.11984	1.52913	2.61627	2.17217	1.27745	1.15642	1.16322	4.47356	0.243556	3.88442	1.86518	1.37591	1.75658	2.90968	1.42669	2.49244	2.25669	1.63279	2.81748	2.35891	1.64636	1.59286	3.71405	0.993902	1.70307	0.619992	0.890917	2.63336	1.39888	1.97578	1.8414	2.55607	1.31338	1.37587	2.46666	1.99293	2.28778	2.2388	2.2587	1.60155	1.78172	2.05939	3.27043	3.45627	4.33356	1.76179	2.21463	3.29968	3.49545	4.22789	1.90141	1.92939	3.49137	3.15619	2.15137	4.16516	1.96844	4.32868	3.67793	2.48804
XM_046595792.1~GN	11.9815	13.2658	13.8022	12.7204	16.811	12.5493	15.0748	11.5577	17.8523	9.92247	18.2166	14.6034	15.2913	18.4185	13.8088	15.4276	12.3351	20.7054	21.8707	18.5103	23.4559	26.8299	31.3401	19.3224	20.3678	24.7725	24.9244	28.7352	26.4684	21.1311	21.6233	27.2678	21.5649	22.7485	21.3689	20.8626	20.6147	17.6402	21.2549	18.3408	17.4997	19.7293	22.5131	24.2245	20.1221	24.0175	23.0294	17.349	20.8208	17.6178	22.8221	22.0286	22.4245	19.132	27.3699	24.0151	26.4269	24.1148	25.7864	22.6372	25.2561	22.9753	25.5273	24.7887	30.7728	20.2587	27.2818	22.145	32.9875	21.8168	27.1423
XM_046595793.1~GN	23.0171	23.6514	17.8866	21.6093	26.5815	29.2422	29.923	28.7808	31.443	25.2314	19.3065	27.0869	28.136	36.8371	21.1011	23.9767	22.2032	18.7279	21.0423	17.5361	32.42	31.4212	28.5883	24.4324	17.1158	24.2537	17.6251	19.558	23.8044	25.9209	20.4439	24.3867	18.1342	35.5929	19.3811	19.1595	13.9498	17.1056	29.155	24.8689	21.3572	18.0194	18.7773	29.9158	22.7018	19.214	21.8115	36.2232	16.5671	29.1372	23.0223	21.3807	29.518	26.9811	29.7987	26.0014	23.7842	32.1121	30.5526	26.2991	22.9196	28.0457	29.0892	24.7887	34.6304	25.9957	31.447	30.8389	40.4507	29.2563	28.7256
XM_046595794.1~TRs	18.1299	20.2477	13.3797	17.0116	20.9778	21.902	46.5846	17.3365	18.8888	19.8449	20.5521	22.3761	23.4467	34.4301	20.4805	24.1732	25.7496	23.9624	21.8707	21.6765	29.5814	32.282	24.9192	34.9719	36.2854	68.6108	30.9774	47.3905	48.554	48.4607	51.2407	68.9412	23.5254	65.6148	44.7256	17.2436	15.4998	20.3129	19.374	26.7341	18.1583	16.3095	29.4932	19.2629	8.94315	23.3684	23.1401	24.5937	18.582	11.7452	11.0107	25.2681	18.7634	21.0943	24.3807	23.2929	24.7752	22.7614	33.6079	29.7945	32.3767	26.3028	35.3226	20.7736	29.2824	43.7445	35.1956	37.7284	28.8081	27.5845	38.6777
XM_046595796.1~TR	0.157651	0	0	0.153258	0	0	0.340034	0	0	0	0.155697	0	0	0.104651	0	0.0982651	0.0770945	0	0.165687	0	0	0.143476	0	0.159689	0.171158	0.129699	0	0.150446	0.171873	0.281748	0.13105	0.617384	0.122528	0.154752	0.662601	0	0	0	0.188097	0.155431	0	0	0	0	0	0	0	0	0	0	0	0.161975	0.228822	0.163522	0.186825	0.180565	0.110112	0.123035	0.244421	0	0.22252	0	0	0	0.175344	0.358562	0.416516	0.49211	0	0.250768	0
XM_046595798.1~TR	62.8502	52.8012	62.2509	62.3759	55.0308	57.5373	48.6248	64.247	48.0283	48.4783	61.9676	56.5291	51.8886	35.8952	64.6997	64.9532	64.7594	44.9004	53.3513	47.2499	29.8802	30.1299	33.4804	52.8571	49.9781	30.9981	56.2579	41.9744	42.0229	36.3456	46.5229	40.5416	49.8689	38.069	56.4868	35.5516	41.0745	39.5567	24.8288	31.8633	42.5263	38.4063	32.3442	26.1216	36.6325	34.1438	34.6548	30.8851	46.9401	30.7183	38.0369	40.9796	36.6114	38.4276	34.0957	39.3632	38.4291	24.853	27.864	42.1118	36.6046	35.9683	32.5028	45.5623	39.8907	33.3462	34.7791	49.5391	35.3757	39.3706	36.8683
XM_046595800.1~GN	690.459	760.861	688.562	677.246	662.669	741.828	684.715	679.183	664.565	761.195	678.374	669.87	660.381	625.916	660.495	621.134	882.732	608.366	582.06	550.925	656.467	626.128	612.891	776.249	604.529	679.493	570.768	614.572	621.32	724.094	627.076	644.549	619.624	782.735	643.883	575.85	644.947	680.304	700.284	656.073	717.395	709.333	705.182	710.391	661.277	657.691	664.198	703.684	679.251	670.608	667.848	672.357	789.778	510.514	554.498	567.155	500.57	583.923	568.89	638.335	535.273	536.355	589.65	575.377	637.375	504.855	572.918	723.238	713.634	652.75	510.049
XM_046595801.1~GN	4.51933	4.27646	4.64769	5.82379	6.03471	10.8918	3.62703	4.3058	4.26151	4.53598	4.04813	4.12192	3.26215	2.82557	5.43043	3.83234	5.70499	2.21012	2.48531	2.43556	2.39041	2.29561	1.83454	2.23565	2.39621	3.76127	2.49244	3.00892	3.95307	2.25399	3.14521	2.98402	3.0632	4.1783	3.64431	1.2773	2.32497	2.31638	1.31668	2.17603	1.69352	2.89363	2.45776	2.48082	1.89182	3.37544	1.88221	0.953243	1.64179	2.2587	1.40136	2.26765	1.37293	1.14465	1.4946	1.80565	1.54157	1.47642	1.71095	1.9974	0.890081	0.950703	0.445243	1.57111	2.01645	1.97209	0.624774	2.13248	2.68676	2.17332	1.5833
XM_046595802.1~TRs	17.4467	16.3204	17.3232	23.9082	16.9547	11.7206	17.9084	20.1693	18.1978	18.7109	17.9052	12.8368	17.2282	9.10461	24.049	21.6183	23.5138	20.1238	15.5746	31.4188	17.7787	13.1998	18.4983	26.6681	28.7545	20.8815	29.0191	34.9035	29.9059	20.5676	21.0991	28.091	24.2606	20.7368	28.3262	15.3276	15.9648	17.462	6.95958	6.83895	14.6772	18.9401	15.3364	8.90177	14.1027	16.8772	19.7078	11.8202	19.7761	10.39	13.413	13.12	15.1022	23.3836	19.1496	20.5844	20.7011	14.026	15.5207	19.8075	17.2453	16.7958	9.35011	25.3124	20.4276	25.0993	24.5744	21.8169	23.5838	21.2317	21.7138
XM_046595803.1~TR	152.554	145.051	73.9405	89.809	100.579	144.79	160.156	145.151	133.95	86.4672	91.7058	154.395	105.102	118.151	87.6626	103.866	134.607	43.8535	45.067	39.2126	52.2903	53.3729	48.0039	43.4355	36.1143	73.4096	48.0684	50.7003	54.8274	50.1512	49.0129	61.9442	43.2524	75.2094	43.566	75.9995	41.2295	45.7931	64.3291	94.8128	92.8615	56.1627	90.7406	53.4106	46.4356	49.7228	66.9845	55.2881	41.7909	59.8555	47.446	80.6634	65.0997	29.2704	38.2058	47.4886	36.6673	41.5858	53.6504	38.9492	41.8338	34.2253	50.1641	34.5645	46.8168	38.5454	37.4864	65.4506	41.1971	43.2993	47.9513
XM_046595807.1~TRs	6.30604	8.6402	3.52098	7.04986	10.2015	14.0883	7.3674	7.13856	5.75879	5.38648	6.2279	6.4773	7.7476	8.37206	6.36136	5.30631	7.55526	7.56095	10.604	6.57602	10.4581	6.16945	9.47848	7.3457	9.75599	4.53947	5.16291	4.51338	4.98431	8.17071	6.81462	4.93907	5.02365	10.2136	5.79776	7.23804	6.35492	10.5128	12.0382	9.32585	14.395	9.33852	7.17667	10.0692	10.491	6.8807	10.2968	16.2051	11.5671	11.2935	6.60641	8.90861	13.3861	22.566	26.4358	18.2371	15.0854	13.2878	11.61	16.4785	24.5885	16.7958	20.1844	25.6615	19.6385	18.6452	30.8222	9.51413	28.0618	21.3153	15.3806
XM_046595810.1~TRs	1.05101	1.65822	1.54923	0.919547	2.01157	2.01262	2.38024	0.679863	2.07317	1.27575	1.24558	1.531	2.34467	1.88371	1.3964	1.08092	1.23351	1.16322	3.47943	1.46134	1.49401	1.14781	0.458636	0.638757	1.1981	2.33458	0.534094	1.20357	1.20311	0.563497	1.3105	1.44056	0.857697	1.70227	2.65041	0.638651	1.85998	1.24728	3.38574	1.86517	1.03493	1.31528	5.30877	15.7605	10.491	1.42807	0.885746	1.71584	0.895519	59.1779	12.0117	37.2542	47.5949	1.14465	2.05508	3.79187	1.98202	5.53657	3.17747	1.6645	2.55898	1.58451	2.37463	2.26939	2.1918	1.79281	1.45781	1.8044	3.58235	1.42102	1.13093
XM_046595814.1~TRs	10.9305	13.6149	11.5488	11.1878	9.33944	15.8642	8.84088	12.6908	6.2195	8.50497	12.9229	9.53929	8.86897	3.76743	12.2572	11.497	11.1787	5.93244	8.61574	6.57602	4.33262	4.59122	5.96227	8.62322	9.07136	3.24248	8.18944	5.26561	7.47646	6.19847	7.46988	5.14487	6.61652	8.3566	7.61991	3.61902	7.7499	8.5528	4.13813	3.26405	4.70423	6.4449	4.52229	5.39944	6.01943	6.75087	5.86806	3.05038	8.35818	6.09849	4.80466	3.88739	4.11879	3.43395	5.32453	5.95865	3.19325	3.69104	1.46653	5.82574	4.22789	2.69366	2.81987	4.36421	3.59455	3.58562	2.91561	4.59303	4.77647	4.7646	2.48804
XM_046595821.1~TRs	21.4931	14.4003	14.7881	17.0116	16.5236	17.0481	24.2557	18.0164	22.2289	17.0099	12.6115	16.0166	17.3302	21.6627	13.6536	18.179	23.0513	33.8498	37.611	30.6881	46.613	31.5646	39.4427	35.6107	29.4391	44.6165	24.9244	27.2307	36.1792	35.2186	26.079	38.1749	30.0194	43.64	30.1484	21.2884	17.9798	14.7892	26.3336	19.8951	21.4513	24.7274	23.4962	29.0402	17.7143	17.7859	22.3651	33.7448	15.2985	26.8785	20.4198	25.2681	35.3529	27.1446	32.2274	32.5017	33.8044	26.0834	41.3072	36.619	30.9303	24.4014	31.6123	27.2326	34.6304	28.6849	33.3213	31.331	38.2118	26.3307	28.2732
XM_046595826.1~GN	10.0371	10.7348	10.8446	10.5748	9.33944	10.2999	13.9414	11.4444	7.71678	11.4817	13.2343	8.12606	11.5195	11.4069	10.8609	12.5779	8.86587	20.7054	14.5805	19.7281	11.9521	17.791	14.5235	19.8015	19.1697	16.2124	20.1175	14.8941	16.3279	12.3969	16.2503	16.5665	19.482	14.7014	18.5528	10.0055	8.98989	9.08736	7.14768	13.367	11.2902	9.47005	9.73274	12.55	12.5548	11.4246	11.0718	9.72308	10.8209	10.1641	10.0097	8.58466	10.869	14.8805	15.3197	13.1812	15.0854	14.149	11.61	19.6411	16.3552	19.6479	18.255	17.9805	16.7453	18.4659	9.78813	12.4668	12.2397	12.4548	13.345
XM_046595832.1~GN	2.89027	3.66554	4.08433	2.9119	1.86789	3.07812	3.40034	2.83276	2.64904	2.83499	2.33546	2.00207	3.16021	2.09301	2.63764	2.55489	2.38993	13.6097	9.60986	11.9343	11.0557	9.32592	10.09	15.1705	16.4311	8.17104	12.9963	7.5223	10.0546	12.1152	10.484	10.0839	10.2924	5.57107	11.9268	5.32209	9.14489	3.92004	4.51432	5.90637	4.98649	5.5242	3.7358	9.0477	6.70736	6.62105	6.31094	6.6727	4.62685	4.96914	4.40427	5.66912	7.09347	29.7609	26.249	30.1544	56.3774	18.9474	32.8746	40.1144	38.7185	68.926	27.3083	62.3209	43.5729	78.525	72.0573	21.9809	38.2118	62.6921	71.4746
XM_046595834.1~GN	53.2861	57.6886	53.8005	57.1651	54.4561	57.1821	61.3194	56.4286	38.6991	54.5736	58.3865	54.8804	55.8643	37.0464	60.6656	61.907	67.8432	65.2568	78.2044	67.2216	60.9555	50.6469	53.3547	87.6694	81.1288	43.968	80.8262	74.7716	64.1945	74.0998	77.4508	56.6965	72.4141	63.4483	76.5304	47.6859	63.3942	57.0187	33.6693	44.1423	53.4401	58.9248	43.5516	35.753	65.6978	51.021	53.3662	44.0398	58.8058	43.1411	50.6491	55.5573	58.4639	66.3898	50.0692	52.5444	48.2291	36.9104	36.4187	57.5916	53.1824	58.1513	42.1497	47.1334	46.9045	60.5969	61.8526	44.4539	45.2272	51.0731	50.6656
XM_046595835.1~GN	12.4019	16.0585	7.88699	12.2606	10.3452	18.8239	10.4277	9.97132	9.09889	10.4895	10.5874	15.4277	6.42236	6.48834	6.82682	8.54906	12.8748	5.58347	5.30199	5.84535	4.48202	6.74336	6.26803	6.38757	10.0983	7.65224	7.47731	10.9826	8.85145	9.2977	11.6635	11.9361	9.31213	15.4752	9.27642	10.2184	9.45488	10.1565	6.58339	9.01498	13.1719	10.7853	12.8787	10.507	11.5229	11.1649	14.1719	9.15114	10.8955	11.7452	11.8115	12.4721	12.3564	5.23269	4.01675	6.86147	6.60673	2.4607	3.91074	8.32249	6.67561	5.38732	4.60085	9.25212	7.89047	6.63339	11.0377	16.4037	10.7471	7.94099	11.0831
XM_046595836.1~GN	1.99691	1.65822	1.26755	1.0728	2.15525	2.01262	2.26689	1.35973	1.26693	1.4175	1.55697	2.35538	2.6505	2.09301	2.17217	2.16183	1.85027	1.51219	2.15394	0.974226	1.04581	1.43476	0.917272	2.07596	0.684631	0.518796	1.06819	0.902676	1.20311	0.845245	1.57261	1.54346	1.83792	0.619008	1.6565	1.06442	1.23998	0.53455	1.12858	0	0.376339	1.31528	0.688174	1.02151	1.0319	0.778947	0.553591	0.190649	0.820893	1.12935	0.200194	0.485924	0.343232	0.654086	0.840715	0.902825	1.21123	1.47642	0.488842	1.16515	1.22386	0.950703	1.0389	0.872841	1.05206	0.358562	0.416516	0.164037	0.298529	0.585126	0.452371
XM_046595837.1~GN	14.5564	14.4003	13.2389	13.7932	16.0926	19.771	10.8811	12.6908	11.4024	12.8992	14.947	10.717	12.4369	11.3023	12.5676	11.2022	14.2625	20.2401	20.2139	22.8943	26.1451	17.2171	22.1674	27.4665	17.9716	22.3082	23.6782	26.4785	19.5935	30.4288	15.8571	22.02	17.0314	28.6291	19.2154	20.4368	19.0648	19.0656	20.6907	15.5431	17.8761	22.2283	16.5162	23.6408	20.1221	16.2281	17.272	23.4498	18.8059	18.2955	21.8212	14.5777	23.2254	20.1132	21.1113	20.765	22.4629	23.4996	22.8534	22.1378	16.9115	23.1338	20.9264	25.3124	32.5263	20.438	32.28	16.5677	26.2706	20.0615	20.1305
XM_046595839.1~TRs	41.0418	39.7973	36.0548	42.1459	36.9267	39.7788	50.0983	43.7378	46.6462	37.8471	42.194	39.6882	40.9807	55.4649	38.3233	37.1442	36.7741	91.313	69.0916	84.027	95.0189	106.315	82.0959	87.1903	76.8498	105.834	90.796	99.7457	96.6784	80.8618	83.7412	94.254	56.3629	77.6854	71.7266	60.2461	51.9244	54.5241	63.3886	64.1929	50.1471	53.6636	59.4779	71.2142	49.5313	50.1122	57.5735	62.1515	41.4924	51.2725	50.4489	47.1347	59.3792	60.503	71.0871	64.2811	67.9392	74.8052	78.5814	69.576	67.2011	76.5316	84.893	66.3359	72.68	85.3376	81.0124	71.684	73.4382	69.4628	83.2363
XM_046595842.1~TR	5.51779	4.18919	5.7744	4.75099	4.02314	6.51142	2.94696	8.27166	3.22492	3.54374	4.04813	4.82853	3.26215	4.29068	6.36136	5.10978	5.01114	72.0035	71.4112	96.9355	40.0394	44.1905	59.3169	70.2632	99.6138	45.265	97.7392	99.5952	68.1475	63.1117	73.3883	77.173	85.4021	48.2826	80.1748	10.8571	11.1599	11.9383	6.95958	9.94757	11.9487	9.47005	8.94626	7.73433	15.8225	9.47718	9.52176	4.95687	11.3432	11.5194	12.0117	20.8947	10.297	91.5721	84.2583	130.549	105.818	73.5748	70.1489	82.892	92.2347	99.8238	63.5214	141.4	100.209	102.728	79.3463	118.763	98.9625	128.143	124.176
XM_046595844.1~GN	182.665	125.85	163.796	171.495	133.913	86.4243	211.728	166.68	209.966	147.419	143.242	155.808	180.234	309.871	140.881	165.577	153.418	449.353	316.628	361.438	366.48	581.507	390.605	364.57	353.612	581.7	346.627	345.273	448.244	378.67	423.293	441.738	371.628	289.541	397.064	301.656	267.992	239.3	334.812	309.929	220.723	256.218	313.709	342.645	246.797	275.617	256.313	303.703	212.91	306.054	259.652	356.992	329.617	421.886	346.935	338.921	412.26	494.108	481.998	344.551	429.464	429.876	470.919	275.469	246.533	503.062	340.294	172.895	180.312	245.251	403.515
XM_046595845.1~GN	87.2336	65.8924	99.0099	75.8626	60.3471	53.9856	86.1419	88.1555	83.7328	74.9855	78.9386	64.4197	84.0003	71.2671	71.6816	85.0976	86.5771	20.5891	15.7403	22.1636	38.396	26.543	29.1998	40.4014	23.6198	29.312	28.663	37.6115	30.5933	32.1193	29.0932	31.7953	20.4622	49.2111	24.0193	38.9577	62.6192	47.2186	39.6884	29.8427	19.0051	46.8241	42.4702	59.6857	62.2581	65.042	32.994	33.9355	40.2237	36.1392	55.8542	71.5928	53.0866	21.4213	24.0071	20.2233	11.3416	27.8059	16.4984	29.4616	16.9115	15.6866	15.2867	27.0581	30.8605	14.701	13.745	33.6275	20.0015	12.5384	16.0592
XM_046595846.1~GN	3.88873	6.72015	6.90111	5.51728	4.16683	3.43329	5.89392	3.85255	4.49186	3.26024	4.20383	3.4153	6.5243	4.39533	3.87888	5.40458	3.54635	4.65289	4.63924	5.11468	4.78083	4.87817	4.12772	4.4713	3.08084	5.05826	5.16291	5.26561	3.43745	4.50798	5.11097	3.60141	4.90112	7.42809	3.97561	2.98037	3.09996	3.74185	1.69287	3.41948	2.63437	3.55127	3.63749	1.31338	2.0638	3.24561	2.21436	1.52519	2.31342	2.48457	3.20311	5.34517	1.94498	2.77987	1.68143	3.43074	3.41348	2.95284	4.39958	3.49545	3.22654	2.53521	2.22622	3.49137	4.73428	3.58562	3.74864	5.41321	4.03015	3.59434	2.71423
XM_046595847.1~GN	4.20403	3.31644	3.66182	2.9119	3.16104	2.72296	3.40034	3.51262	3.3401	2.69324	2.33546	3.65084	3.26215	1.88371	4.4995	4.02887	2.69831	1.62851	1.15981	0.487113	1.04581	0.573903	0.611515	1.11782	0.855789	0.907893	0.356063	1.05312	1.20311	0.845245	0.917353	0.720282	0.490112	0.928511	0.993902	2.34172	2.01497	4.09822	1.69287	3.41948	3.10479	2.10446	2.35945	1.31338	1.89182	1.94737	2.76795	1.52519	2.61193	1.58109	1.60155	0.971849	0.915286	1.47169	1.21437	2.16678	1.65168	0.492139	0.977684	1.83095	1.1126	1.10915	1.48414	2.44396	1.84111	0.537842	0.416516	2.78862	1.49265	2.42409	0.678557
XM_046595853.1~GN	3.78363	2.88007	4.36601	5.36402	4.88524	1.0655	2.15355	4.07918	3.10975	3.68549	4.35953	1.8843	3.8738	3.87208	5.43043	4.12713	4.31729	6.04876	7.29024	6.08891	4.18322	4.7347	6.26803	7.98446	9.58483	5.70676	6.40913	5.86739	5.75774	7.88896	9.95984	7.09992	7.10663	4.79731	6.12906	7.45093	8.98989	8.19644	6.95958	5.44008	4.70423	7.23407	5.40708	4.66978	6.3634	5.58245	7.86099	4.76622	8.58206	6.32436	8.60835	4.85924	4.80525	6.86791	4.20357	3.06961	5.28538	4.67532	3.29968	4.82704	4.33915	6.17957	3.71036	5.76075	3.59455	7.17123	6.24774	2.62459	2.83603	2.59127	5.65464
XM_046595854.1~GN	3.57342	3.31644	3.94349	3.37167	4.45419	2.95974	2.94696	3.62593	3.91598	3.26024	3.89243	4.59299	3.46603	5.23254	4.18919	4.2254	4.08601	8.25889	7.7873	5.11468	6.72304	7.31726	6.87954	6.70695	7.18862	6.87405	6.05306	4.96472	6.18742	3.94448	7.73198	9.36366	5.75882	6.03532	7.95122	4.25767	3.40996	4.45459	5.26671	4.0412	6.49184	3.55127	4.71891	6.12909	4.29959	6.10175	5.53591	7.054	4.92536	4.29153	5.20505	4.85924	6.86465	10.4654	9.99516	9.56995	7.48763	9.47368	8.67695	10.4863	8.45577	10.2993	9.64694	9.42669	8.32883	9.3226	8.95509	9.35009	10.8963	8.44253	10.4045
XM_046595855.1~GN	1.78671	2.26914	1.69007	1.37932	3.01736	1.89423	1.24679	1.92628	1.38211	1.4175	2.80255	2.23761	1.83496	1.46511	1.3964	1.27745	1.61898	3.48967	3.81081	5.11468	4.93023	2.72604	4.89212	3.51316	2.39621	3.50187	4.62881	3.76115	3.52339	1.69049	4.19362	2.98402	3.9209	4.33305	3.47866	2.76749	3.56496	2.49457	3.19765	1.55431	2.91662	1.97293	3.04763	2.33489	4.64356	1.94737	3.21083	3.24103	2.2388	4.29153	4.00388	2.26765	3.31791	4.74213	3.36286	3.6113	4.07415	4.06015	2.44421	3.82834	2.7815	5.07042	3.1167	6.63359	7.1891	3.7649	4.99819	3.60881	5.22426	3.1764	4.97608
XM_046595856.1~GN	2.25967	3.40371	1.69007	2.45212	1.43684	2.01262	2.26689	1.58635	1.15176	2.40974	2.02407	2.70869	3.16021	2.09301	3.56857	1.57224	2.31284	5.93244	4.63924	7.30669	3.88442	5.3086	5.65651	4.31161	6.50399	2.98308	6.40913	5.5665	5.6718	6.48021	7.73198	4.93907	5.51376	4.95206	6.95731	5.10921	7.28491	5.16732	5.6429	3.41948	4.13972	6.18184	4.12904	4.66978	4.98753	5.45263	6.86453	5.14751	4.85073	4.74327	5.20505	2.75357	4.00438	9.64777	6.35207	5.95865	5.72583	5.6596	3.66632	5.99219	6.67561	7.60562	3.1167	7.85557	7.1891	5.5577	7.49729	4.75706	4.17941	5.76767	6.3332
XM_046595857.1~GN	1.62906	0.785472	2.5351	2.60538	1.29315	0.118389	0.680067	1.35973	0.806231	1.55924	1.55697	0.471076	1.63107	1.46511	1.55155	1.67051	1.4648	0.697934	0.331375	0.730669	0.298802	0.143476	0.917272	0.958135	0.513473	0.129699	0.356063	0.601784	0.257809	0	0	0.41159	0.245056	0	0	0	0.929988	0	0.376194	0	0	0.526114	0.491553	0.145931	0.687935	0.908771	0.110718	0	0.149253	0.22587	0	0.161975	0.572054	0.163522	0.0934127	0.36113	0.110112	0.369104	0	0.16645	0	0.158451	0.148414	0	0.350688	0	0	0	0	0	0
XM_046595858.1~TR	0	0	0	0	0	0	0	0	0	0	0	0	0	0	0	0	0	19.5422	5.96474	0	5.82663	34.7211	0	0	0	14.0075	0	0	0	0	0	0	2.57309	0	0	0	0	0	0	0	0	0	0	0	0	0	0	0	0	0	0	0	0	0	0	0	0	0	13.3209	0	0	0	8.75645	0	0	0	0	0	0	0	0
XM_046595859.1~TRs	0.998457	2.26914	0	0	1.29315	1.89423	0	1.69966	0.230352	0	2.33546	1.531	1.9369	2.51162	2.79279	1.76877	0.925134	0.930579	0.994124	0.730669	1.64341	0	0	0.319378	0.855789	1.03759	1.95834	0	1.11717	1.69049	1.0484	0	0.245056	2.94029	0.828252	0	0.619992	0	0	0	0.376339	0.657642	0.786484	0.875584	0.687935	0.649122	0.332155	0.762595	0	0	1.40136	1.2958	0	0	0.373651	0.36113	0.770785	0.615174	1.22211	0	0	1.10915	0.742072	0.698273	0	0	0.624774	0	0.597059	0.167179	0.678557
XM_046595860.1~TR	0.0525504	0	0	0.153258	0.143684	0	0	0.11331	0	0	0	0	0.101942	0.104651	0	0	0	0.116322	0.165687	0	0.448202	0.143476	0	0	0.171158	0.129699	0.178031	0	0.257809	0.281748	0.262101	0.102897	0.122528	0	0	0	0.77499	0.178183	0	0	0	0	0	0	0	0	0	0.190649	0	0.22587	0.200194	0	0.114411	0.163522	0	0.541695	0	0	0.733263	0.16645	0.667561	0.158451	0	0	0	0.179281	0	0	0	0	0
XM_046595861.1~TR	18.4452	21.8187	25.6327	24.0615	16.2363	18.5871	14.2814	22.3222	11.8631	23.5304	26.9356	15.6633	18.4515	6.27904	20.1702	20.7339	22.6658	0	0	0	0	0	0	0	0	0	0	14.5933	0	0	0	0	0	0	0	15.3276	22.4747	26.3711	9.59294	13.5225	22.0158	24.0697	14.0584	0	11.6949	15.7088	19.265	12.3922	27.7611	0	0	0	0	0.490565	0	0	0	0	0	0	0	0	0.296829	0	9.64391	0	0	33.4635	19.7029	8.27535	4.07134
XM_046595862.1~GN	2.78517	3.84009	3.38014	3.52493	3.73577	2.36779	2.94696	2.71945	3.22492	1.55924	3.42534	3.062	3.77186	4.18603	2.48248	5.01152	2.54412	3.83864	5.96474	4.38402	7.76884	6.88683	6.57378	5.42943	9.41368	8.81953	7.29928	7.2214	9.19519	9.01595	6.94567	5.24777	5.39124	8.3566	7.12296	6.81228	6.19992	7.4837	7.33578	4.97378	4.61015	6.57642	7.76653	6.27502	5.50348	7.78947	5.31447	6.48206	4.7761	5.19501	5.20505	6.31702	5.83495	5.72326	4.76405	6.13921	7.92808	10.0889	10.8767	5.99219	10.3472	8.39788	6.53023	7.1573	8.24116	7.35051	9.57987	7.38165	9.10515	5.43331	12.6664
XM_046595864.1~GN	45.8765	49.1357	47.0402	52.1076	54.5998	51.4994	60.526	46.344	48.3739	49.6123	47.4877	48.9919	62.0828	75.8718	58.1831	55.4215	56.8187	42.6903	46.2268	43.1095	59.1627	49.2121	49.2269	42.7967	39.3663	50.5826	41.1252	37.6115	42.1948	47.3337	44.4261	39.6155	37.4936	65.6148	40.9156	38.9577	37.5095	35.6367	50.7861	45.2304	45.8192	41.0369	38.8327	51.0757	43.3399	44.2701	40.6336	55.8601	37.7611	42.6894	37.0359	44.5431	54.6883	39.7357	46.5195	44.2384	40.5213	49.9521	47.7843	49.1027	54.5175	46.7429	43.4854	35.7865	40.7674	42.131	46.025	39.5328	48.0632	41.2096	36.4159
XM_046595866.1~GN	0.472953	0.261824	0.422517	0.153258	1.00579	0.236779	0.113345	0.679863	1.03658	0.425249	0.62279	0.588845	1.12136	0.837206	0.465465	0.982651	0.925134	13.0281	12.4265	4.62757	2.39041	12.7693	3.36333	4.95036	7.7021	8.30074	4.98488	1.50446	4.21088	5.91672	6.81462	4.1159	15.6836	0.773759	13.5833	0.212884	0.309996	0	0.376194	0.155431	0.188169	0.263057	0.294932	0	0.515951	0.649122	0.332155	0.571946	0.373133	0.45174	0	0.161975	0.228822	12.1006	14.8526	14.2646	11.2314	6.39781	15.3985	12.3173	11.126	6.33802	12.0216	5.41162	1.13974	1.79281	0	0.820183	0.597059	1.75538	0.226186
XM_046595867.1~GN	0.0525504	0	0.140839	0	0.143684	0	0.113345	0	0.230352	0	0.311395	0	0.203884	0	0	0.0982651	0.0770945	13.2607	18.0599	5.84535	2.39041	14.2041	2.29318	6.86663	8.04441	6.22555	4.98488	1.65491	4.12495	4.78972	8.78038	2.36664	21.6875	0	12.5894	0.212884	0	0	0	0	0	0.131528	0.0983106	0	0	0	0.221436	0	0.149253	0.22587	0.200194	0	0	13.0817	13.4514	24.1957	9.91009	3.56801	17.965	12.1508	11.6823	9.19013	12.3184	8.55385	1.05206	1.79281	0.208258	0.656147	0.447794	1.92256	1.13093
XM_046595868.1~GN	0.105101	0.0872747	0.422517	0.306516	0	0.355168	0.226689	0.11331	0.230352	0.283499	0.155697	0.117769	0.203884	0.104651	0.31031	0.19653	0	7.32831	15.906	0.487113	0.896405	11.4781	1.07015	0.638757	1.02695	1.55639	1.06819	0.451338	1.11717	1.97224	1.83471	1.02897	13.7231	0.773759	4.30691	0.212884	0	0.178183	0	0.155431	0.188169	0	0.196621	0.145931	0	0	0.442873	0	0.0746266	0.22587	0	0	0	12.5912	17.655	18.7788	4.07415	1.84552	18.8204	12.1508	8.56703	4.27816	14.9899	2.79309	0.350688	1.07568	0.208258	0.49211	0.447794	0.417947	0.226186
XM_046595870.1~TRs	0	0	0	0	0	0	3.51368	0	0	1.98449	0	0	1.01942	0	0	0	0.231284	0	0	0	0	0.860854	0	0	0	0	0	0	0	0	0	1.44056	0	0	0	0	0	0	0	0.777154	0	0	0	0	0	0	0	0	0.671639	0	0	0	0	0	0	0	0	0	0	0	0.445041	0	0	0	1.31508	0	0	0	0	0	0
XM_046595871.1~GN	11.2983	10.2111	10.2813	11.8008	9.05207	9.58954	17.2284	10.4246	8.29266	8.07972	14.1685	10.8348	10.8059	3.34882	8.84384	10.023	14.0312	7.90992	11.1011	7.55025	8.06764	7.74768	7.1853	8.7829	6.33284	14.656	7.83338	9.32765	8.07802	10.1429	7.73198	10.9071	6.49399	12.9992	7.95122	5.96074	7.59491	4.81095	4.51432	5.28465	5.92733	5.65573	7.07836	2.18896	4.64356	7.52982	4.65016	3.05038	6.11938	5.87262	6.20602	7.45084	2.97468	5.06917	3.92334	7.04204	4.62471	5.2905	6.23274	5.82574	5.00671	5.86267	3.85877	6.63359	7.89047	4.30274	5.41471	9.02202	7.01544	4.09588	7.46412
XM_046595887.1~TRs	0	0	0	1.53258	0	0	0	0	0.575879	0	0	0	0	0	0	0	0	0	0	0	0	0	0.305757	0	0	0	0	0.451338	0	0	0	0	0	0	0	0.851535	0	1.0691	0.188097	0	0	0	0	0	0	0	0	0	0	0.67761	0	0	0.114411	0.490565	0	0	0	0.24607	0	0	0	0	0	0	0	1.07568	0	0.820183	0	0	0
XM_046595898.1~TR	24.0681	21.3823	70.5604	49.349	15.5178	9.35276	26.8627	22.4355	23.4959	44.7928	48.4219	15.8988	70.1362	35.8952	44.995	52.277	31.1462	4.1876	5.96474	2.92268	3.73502	2.00866	2.59894	5.11005	3.59431	3.50187	4.62881	3.6107	4.21088	2.53574	4.19362	3.49851	4.16595	3.55929	4.63821	24.2687	96.0988	55.5932	47.5885	24.2472	20.7927	48.7971	23.9878	57.3508	77.3926	80.1017	21.0365	50.1406	58.4326	22.8129	73.0709	44.2191	41.9888	3.43395	3.08262	3.43074	3.19325	5.04443	4.15516	3.49545	4.45041	2.21831	2.52305	4.01507	2.54249	3.94418	3.12387	4.10092	2.68676	3.9287	2.94041
XM_046595925.1~TRs	0.735705	0.523648	0	0	0.143684	0.355168	1.13345	0.679863	0	0	1.08988	0	0.407769	0.523254	0.31031	0.884386	0.231284	0.465289	2.98237	3.65335	0.597603	0.573903	0	0.479068	0	4.02067	0	0	1.28905	0	1.3105	2.67533	0.122528	3.40454	0	0.851535	0	0	0	0.621723	0	1.31528	2.85101	0	0	0.389473	0	0	0	0	0.800777	3.88739	0	0	0.280238	1.44452	0.440449	0.492139	0.488842	1.6645	4.11663	0	1.63256	0.698273	2.01645	0	0	0.656147	1.49265	0.585126	0
XM_046595926.1~GN	21.5456	16.7567	23.9426	19.004	19.3973	17.64	20.402	21.3024	24.0718	22.8217	16.971	15.0744	22.6312	37.151	22.8078	18.8669	22.9742	16.1688	20.8766	16.3183	21.5137	19.2257	19.7214	12.7751	16.0888	19.844	12.2842	12.0357	14.6951	23.1034	13.7603	16.7723	14.5808	22.439	18.0559	18.5209	11.7799	13.0074	19.9383	19.2734	17.0293	18.1509	15.7297	19.8466	13.4147	15.9684	17.8256	20.0181	14.4029	18.7472	13.413	15.5496	18.7634	21.9119	26.5292	20.765	25.7662	22.8845	28.2306	23.9688	22.252	19.8063	25.9725	21.1228	23.4961	23.3065	25.4075	23.4572	32.5397	22.4856	21.7138
XM_046595928.1~TR	4.99228	6.63288	5.35188	5.67054	4.16683	4.73558	5.89392	4.87235	4.72221	4.53598	7.94057	4.23969	4.99517	2.93022	4.4995	5.01152	5.78209	4.42025	3.64512	4.38402	3.43622	2.43909	3.51621	3.99223	3.08084	4.15037	5.34094	3.46026	4.12495	2.25399	4.71782	4.63038	3.79837	5.10681	3.97561	1.91595	3.40996	2.1382	1.69287	1.70974	2.54029	2.10446	2.45776	3.50234	2.23579	1.94737	2.32508	5.71946	2.83581	2.93631	2.00194	2.5916	4.11879	2.12578	2.05508	3.6113	4.29437	3.56801	5.13284	3.16255	2.00268	2.37676	3.85877	2.96766	2.89317	1.79281	3.12387	4.10092	2.38824	3.59434	4.29753
XM_046595930.1~TRs	0	0	0	0	0	0	0	0.566552	0	0	0.778487	0.588845	0.509711	0.313952	0	2.35836	0	1.86116	0	0	0.448202	0.430427	0	0	0	1.16729	0	0	0	0	0	0	0.61264	0.464256	0.993902	0	0	0	0	0	0	0	0	0	0	0	0	0.381297	0.298506	0	0	0	0.800875	0	0	0	0	0	0	0	0	0	0.445243	0	0	0	0	0	0	0	0
XM_046595933.1~TR	24.2257	16.6695	18.8724	18.2377	27.5873	23.2043	23.1223	25.3815	20.6165	15.0254	15.414	21.1984	24.4661	21.4534	24.6697	26.4333	16.0357	32.6866	44.7356	56.018	26.7427	28.8386	31.6459	36.5688	42.1048	31.906	48.2465	37.6115	43.5697	21.1311	34.7284	37.0431	34.5529	33.1169	45.8851	23.843	33.1696	31.8948	18.0573	17.5637	19.7578	21.3076	17.9908	17.3658	25.2816	35.0526	18.1578	23.2591	27.9103	26.8785	28.828	31.4231	22.4245	23.7106	31.013	48.9331	33.5842	33.2194	31.2859	31.459	30.1515	38.1866	31.6123	40.6744	32.0879	35.4976	29.3644	41.8294	27.7632	33.7701	31.8922
XM_046595934.1~TR	6.72645	13.5276	16.9007	15.3258	10.2015	12.1941	13.828	8.61159	10.2507	12.0487	13.39	11.0703	18.0438	8.89531	16.2913	15.3294	9.48263	11.5159	18.7227	15.8312	6.72304	8.17811	11.9245	14.6914	14.7196	11.4135	17.6251	13.5401	15.7264	8.17071	8.38723	11.1129	18.0116	11.4516	12.2581	6.59939	33.0146	12.2947	14.2954	6.37266	10.2552	16.7041	10.5192	24.6623	28.0333	20.3824	4.65016	9.53243	16.4925	20.3283	28.4276	17.8172	21.2804	9.15721	9.5281	12.2784	13.9842	10.581	13.3209	10.8192	19.3593	11.25	16.9192	18.8534	9.90693	7.35051	10.8294	16.0756	10.0007	10.0307	11.3093
XM_046595935.1~TRs	9.72182	13.7021	32.5338	19.9235	0	9.94471	11.7878	7.36518	4.60703	25.5149	21.6419	10.4814	21.6117	1.15116	9.46446	15.1328	16.1898	7.90992	0	2.19201	0	0.430427	0	2.23565	16.4311	0.259398	0	15.9473	3.17965	13.8057	8.78038	6.17384	1.10275	0	0	0	3.87495	0.890917	0.56429	2.0206	0	0	1.8679	0.291861	2.75174	0	1.55005	0	1.49253	0	0	1.61975	0	17.1698	3.54968	1.62509	1.10112	1.35338	0	7.15734	0	0	1.0389	0	10.7836	5.5577	1.04129	0	5.82132	10.6994	0
XM_046595937.1~GN	14.9243	14.6622	17.464	19.4637	15.5178	16.6929	18.7019	14.617	15.2032	19.9867	18.3723	15.31	16.6166	15.3837	15.3603	17.6877	17.3463	20.1238	20.5452	21.9201	15.0895	16.9301	14.8292	18.8433	16.4311	18.4173	18.3372	18.3544	17.3591	14.3692	18.8713	17.4926	16.2962	15.6299	19.5467	15.9663	20.9247	15.3238	15.4239	16.7865	14.0186	14.5997	14.255	16.6361	20.81	15.1895	13.3969	17.5397	18.6567	12.197	14.414	18.951	18.0769	20.7672	19.8035	20.0427	17.1775	16.9788	15.8874	21.6385	17.6904	20.5986	17.0677	19.0279	19.9015	23.6651	20.6175	19.1923	14.9265	18.6404	18.5472
XM_046595939.1~TRs	7.7249	11.433	7.46447	6.28357	9.05207	10.5367	9.29425	7.5918	5.98914	6.80398	7.78487	10.1281	7.64566	8.16276	5.89589	8.05774	8.63459	11.3996	12.9236	10.2294	17.9281	11.6215	11.9245	20.1208	10.6118	20.233	12.8183	11.8852	12.117	20.2859	13.4982	10.7013	14.0907	19.4987	13.4177	8.30246	10.2299	11.9383	10.5334	10.7247	11.4783	11.9691	13.0753	13.1338	13.0708	10.1263	11.6254	12.3922	10.0746	10.8418	11.0107	10.6903	14.759	11.283	14.5724	15.8897	10.9011	13.6569	15.2763	15.8127	14.0188	8.87323	13.3573	11.3469	13.3261	10.9361	15.2028	24.1134	20.3	13.7087	12.8926
XM_046595941.1~GN	0.472953	0.610923	0.422517	0.766289	0.718418	0.473558	0.566723	0.339931	0.575879	1.27575	0.934184	0.824383	0.713595	0.418603	0.93093	0.19653	0.616756	1.0469	0.662749	1.46134	0.298802	0.286951	1.22303	0.638757	1.71158	1.16729	0.712125	0.902676	0.773427	0.281748	0.393151	0.823179	0.61264	0.928511	1.49085	0.638651	0.309996	0.712734	0.376194	0.777154	0.376339	0.263057	0.589863	0.437792	0.343967	0.129824	0.442873	0.762595	0.373133	0	0.600583	0.32395	0.343232	1.79874	2.52214	1.44452	1.76179	2.33766	2.19979	0.832249	1.55764	2.21831	3.26512	2.61852	2.1918	1.97209	3.33213	1.14826	2.83603	2.17332	2.03567
XM_046595946.1~GN	20.5472	18.1531	17.6049	17.3181	22.702	19.0607	19.3819	21.0757	17.3916	15.7342	18.8394	16.9587	15.801	14.5465	15.8258	18.9652	21.1239	28.8479	28.9953	26.7912	26.8921	21.8083	25.8365	24.9115	32.1777	20.8815	26.1706	26.6289	27.3278	19.7224	22.9338	29.0171	25.2408	26.3078	26.8354	18.0951	21.5447	24.2329	21.0668	18.1854	24.2738	20.5184	19.3672	20.2844	22.0139	21.9403	21.4793	24.2124	23.3581	24.8457	24.4237	22.1905	28.4883	26.9811	23.4466	24.0151	21.6921	20.4238	22.2423	24.6346	21.0282	25.5105	20.6296	31.5969	30.4222	31.0156	31.2387	22.145	27.7632	24.5753	21.94
XM_046595947.1~GN	79.2985	65.2815	93.3763	81.5331	81.6123	66.7716	88.6355	76.7112	80.5079	73.2845	84.8551	66.6573	93.0732	82.3601	76.1811	83.7218	68.7683	112.367	95.1045	98.8839	112.2	114.494	131.476	106.193	91.2271	118.675	96.493	108.321	105.702	110.727	95.7979	105.47	113.706	127.67	97.8993	72.3804	74.0891	66.6406	75.4268	74.4513	75.6441	73.2614	75.7974	78.5107	85.1319	84.6455	80.4921	79.5005	71.343	89.4445	96.4936	88.1143	86.0369	75.547	93.7864	89.3797	94.9167	92.03	89.2137	73.9037	72.2078	82.7112	80.589	75.5881	99.5953	96.9909	83.3032	99.2422	101.799	79.0756	94.3194
XM_046595948.1~TR	8.93356	10.8221	14.9289	11.9541	8.7647	12.9044	10.201	8.7249	9.78995	9.07197	11.2102	10.4814	10.602	15.279	10.2402	10.1213	9.17425	24.544	24.8531	28.2525	32.42	26.8299	30.1171	25.2309	24.3044	33.4623	25.1024	26.328	25.8668	26.2026	24.7685	25.2099	31.1221	22.2843	22.0315	20.0111	19.9948	20.3129	20.3145	16.7865	17.3116	21.0446	19.4655	25.5379	18.4023	20.1228	15.8327	14.8706	17.388	20.3283	19.2186	22.0286	21.8525	27.7987	21.7652	23.4735	36.337	28.421	36.0521	23.8023	33.8231	29.7887	28.9408	24.4396	25.7755	31.5534	40.6103	15.4194	25.8228	22.4856	27.3685
XM_046595950.1~TRs	0.210201	0	0	0	0	0.473558	0.793412	0	0.460703	0.283499	0.311395	0.235538	0	0	0	0.19653	0.154189	0.465289	0.662749	0.487113	0.298802	0	0	0.319378	0	0.259398	0	0.300892	0.601555	0	0	0	0.857697	0	0	0	0.77499	0	0.376194	0.310862	0.376339	0.263057	0	0.291861	0.343967	0	0.221436	0	0.298506	0	0.800777	0	0.457643	0.817608	0.373651	0.36113	0.220224	0	0	0	0.22252	0	0	0	0	0	0	1.14826	0	0.585126	0
XM_046595951.1~TR	9.45906	5.23648	8.87286	7.81615	8.04628	8.52404	8.95422	7.02525	9.44442	6.94573	7.47348	5.88845	9.78645	11.4069	6.2062	7.07509	9.55972	26.0562	24.0247	12.6649	17.0317	24.9648	19.7214	20.1208	19.1697	16.0827	15.1327	14.8941	19.5935	17.7502	20.5749	22.2258	13.3556	25.8436	17.3933	13.6246	11.9349	14.4329	19.9383	15.5431	14.6772	12.8898	13.6652	18.2413	14.1027	13.7614	18.2685	15.6332	12.4626	13.1005	10.8105	15.8735	16.0175	22.566	21.7652	14.0841	16.4067	23.2536	16.1318	24.1352	20.1381	18.8556	19.5907	15.8857	19.3755	23.4858	20.6175	10.8264	16.4191	16.5507	23.9757
XM_046595952.1~GN	23.3324	16.0585	16.9007	16.3986	16.811	17.9952	29.2429	25.0416	19.9254	17.2934	18.528	23.5538	20.4904	24.5929	16.1361	25.4507	18.5798	28.9643	30.8178	31.1752	20.6173	29.6995	22.626	29.0634	32.8623	30.7387	34.36	31.2928	36.6089	24.2304	33.2868	41.5705	29.6518	31.1051	33.627	20.6497	18.5998	17.9965	18.9978	25.6461	18.5347	14.3366	17.4993	16.782	20.81	17.1368	17.4935	18.3023	18.582	17.392	20.62	22.6765	18.9922	32.3773	25.8753	31.7794	23.8943	28.421	22.2423	25.9662	30.1515	28.3626	38.7362	26.1852	26.5646	31.1949	21.0341	31.8231	20.8971	25.1604	28.2732
XM_046595955.1~TRs	0	0.610923	0	1.53258	1.29315	0	1.13345	0	0	0	0	0	0	0	0	0	0.84804	0	1.3255	0	3.13742	0.717378	0.917272	0	0	0	0	0.902676	0.515618	0	0	0	1.83792	0.928511	0.662601	0	0	0	0.940484	0	1.78761	1.05223	2.7527	2.91861	0	0	0.775027	1.33454	0	0	0	0	0	3.43395	0.653889	3.79187	2.09213	1.23035	4.52179	0.998699	0	1.2676	1.63256	3.3168	2.36714	5.5577	1.66606	5.24917	0	3.00922	0
XM_046595957.1~TRs	64.3742	68.0743	56.3356	60.3836	63.3645	108.326	92.7159	63.0006	51.4836	56.8416	63.3688	62.8887	68.1993	39.0347	61.4414	66.722	74.8588	40.2475	48.7121	41.4046	72.7582	36.0124	55.8007	64.1951	50.4915	54.9924	44.3298	47.8418	47.5228	53.2505	41.543	50.5226	34.9205	78.3045	40.5843	28.9522	40.4545	40.2695	41.7575	39.1686	47.8891	41.6945	43.7482	42.4658	45.0597	39.7263	37.5335	65.0112	43.8058	48.7879	40.6394	44.705	62.0106	20.9308	27.9304	32.1406	24.7752	22.6384	30.186	35.6203	30.374	28.9964	26.863	35.9611	39.1017	26.8921	32.4883	57.9049	47.914	32.5163	33.7017
XM_046595961.1~GN	0.945906	0.523648	3.94349	2.14561	1.00579	0.355168	0.453378	0.566552	0.806231	1.70099	2.33546	0.471076	2.75244	0.523254	2.32733	1.67051	1.07932	1.62851	1.98825	1.21778	0.149401	1.72171	1.07015	1.4372	2.22505	0.778194	1.78031	0.601784	0.9453	1.12699	1.44156	1.13187	3.55331	0.309504	1.15955	0.212884	6.19992	1.24728	0.56429	0.466292	0.0940846	0.394585	1.08142	2.91861	6.70736	2.59649	0.221436	0.571946	1.79104	7.67958	10.2099	10.2044	3.54673	0.98113	2.33532	3.25017	0.880897	3.69104	1.09989	0.998699	2.00268	0.316901	1.48414	2.26939	0.350688	0.358562	0.416516	0.656147	1.19412	1.17025	2.03567
XM_046595962.1~GN	0.0525504	0.0872747	0.281678	0	0.287367	0.236779	0.340034	0.11331	0	0.14175	0	0.117769	0.101942	0	0	0	0	1.97748	2.98237	0.487113	0.298802	1.57823	1.07015	0.319378	1.71158	0.518796	0.890156	0.150446	0.515618	1.12699	1.3105	0.308692	2.08298	0	1.3252	0.212884	1.08499	0	0.188097	0.155431	0	0	0.786484	1.60524	2.92372	0.389473	0.110718	0	0.149253	6.7761	3.20311	6.80294	3.88997	3.92452	5.60476	4.87526	1.32135	8.4894	4.39958	2.16385	2.44772	0.633802	2.0778	1.22198	0.263016	0.896404	0	0.164037	0	0.919484	0.226186
XM_046595963.1~TR	0	0	2.11259	4.59773	0	0	2.15355	0	0	4.67773	0	0	4.48545	0	0	4.2254	2.00446	0	0	0	0	0	0	0	0	0	0	0	0	0	0	0	0.122528	0	0	0	0	0	0	0	0.282254	0	0	2.04303	18.2303	6.49122	0	0	1.26865	26.6526	9.60932	14.7397	33.98	0	0	0	0	0	0.122211	0	0	0	0	0	0	0	0	0	0	0	0
XM_046595964.1~TR	1.99691	1.3964	12.3938	0	1.29315	0.236779	0	1.01979	1.72764	0	4.35953	0.942152	7.33983	1.15116	4.34434	0	0	0.232645	0.165687	0	0	0	0.305757	0	0.171158	0.129699	0	0.150446	0	0	0.13105	0.308692	0	0	0	1.06442	11.3149	2.31638	2.06907	0.466292	0	1.57834	2.16283	17.0739	0	0	0	0.953243	0	0	10.0097	30.1273	0	0	0	0	0.110112	0.123035	0	0.16645	0.11126	0	0	0	0	0	0	0	0	0.167179	0
XM_046595965.1~TR	0	0	0.140839	0	0	0	0	0	0	0	0	0.117769	0.101942	0	0.155155	0	0	0	1.3255	0	0	1.14781	0	0	0	0.389097	0	0	0	0	0.13105	0	0.490112	0	0	0	0.154998	0	0.188097	0	0	0	0.393242	0.583723	1.37587	0	0	0	0	2.71044	0.800777	4.37332	1.37293	0.163522	1.02754	1.62509	0.330336	2.70677	0.977684	0.499349	1.00134	0.158451	0.445243	0.174568	0.0876719	0	0	0	0	0.0835894	0
XM_046595966.1~GN	0.788255	0.436374	24.7877	2.45212	0.574735	0.236779	0.906757	1.01979	0.460703	1.27575	3.73674	0.471076	19.2671	0.209301	11.7918	0.39306	0.693851	0.348967	0.994124	0	0	0.286951	0.305757	0.319378	0	0.129699	0.534094	0.150446	0.0859364	0.563497	0.262101	0.205795	0.490112	0.154752	0.16565	0.425767	27.7447	0.53455	0.940484	1.70974	0.282254	0.263057	0.589863	18.2413	52.283	9.99648	0.221436	0	0.44776	31.17	50.8493	30.9372	20.9372	0.654086	1.40119	1.44452	0.220224	1.72249	0.855474	0.499349	0.445041	0.158451	0.296829	0.349137	0	0.179281	0	0	0	0	0
XM_046595967.1~GN	2.99537	3.05461	58.589	11.3411	6.32208	1.65745	3.51368	4.19249	4.03115	10.206	10.5874	2.35538	34.7623	4.29068	30.8759	9.62998	5.6279	95.8496	185.238	3.8969	1.94221	124.393	7.03242	13.2542	22.4217	22.4379	9.96975	1.9558	2.40622	28.4566	39.7083	1.23477	288.799	0.619008	74.7083	25.9718	308.136	50.7823	37.8075	32.1742	9.50255	41.1684	46.206	270.993	352.051	99.9648	11.8468	21.7339	32.4626	599.91	541.525	650.977	460.275	182.49	237.549	256.763	108.13	239.672	190.037	176.936	148.644	83.8203	161.92	50.1011	2.01645	5.5577	1.04129	0.820183	0.895588	5.93485	1.5833
XM_046595968.1~GN	21.2303	32.5535	32.2521	34.1765	26.5815	28.0583	21.3088	22.4355	19.9254	26.0819	28.1812	25.7914	23.2428	15.4883	26.8418	25.5489	20.5842	77.587	73.0681	113.497	95.1683	47.9209	73.9933	104.117	108.001	66.5356	105.929	136.454	86.366	68.4649	68.4083	78.9223	80.0108	88.9823	84.813	80.2571	97.6488	88.379	53.7957	50.8259	68.3055	77.0757	67.736	65.377	83.4121	76.4666	71.9668	72.6371	85.2236	67.761	81.0787	64.304	81.3461	109.559	77.1589	70.4204	74.8763	94.4907	72.7153	70.4083	69.2038	88.7323	53.2808	98.2819	85.0418	110.437	133.285	61.6778	87.7676	67.7074	95.6765
XM_046595969.1~GN	43.6693	43.8119	41.4067	40.3068	47.2719	51.6178	44.6578	44.7576	55.7451	39.6899	43.2839	40.5126	43.5293	42.3835	35.8408	44.4158	49.1863	44.2025	54.5111	41.8917	58.8639	46.4861	51.0615	39.6029	48.0953	52.9172	43.6177	42.4258	48.0384	48.179	39.3151	51.5516	41.292	59.7342	50.5233	36.4031	36.8895	36.5276	46.2718	36.9925	42.9026	39.9847	37.5546	44.6548	40.0722	37.7789	38.8621	51.8564	39.776	46.7551	37.4363	42.7613	54.2307	41.8615	45.0249	40.8077	46.3572	44.1695	47.0511	51.433	43.9478	37.0774	47.1958	41.1981	45.6771	49.4815	44.7755	45.1101	59.8551	40.2065	38.2254
XM_046595970.1~GN	55.7034	63.0996	67.4619	62.6824	59.485	86.7794	49.1915	53.7091	37.8929	60.9523	59.3207	52.525	56.374	38.9301	66.5615	57.4851	61.9069	61.7672	64.121	66.7345	48.8541	40.4601	49.3798	66.5904	71.8862	39.8176	75.6633	72.214	50.2728	60.2942	56.4828	49.2878	66.0426	61.5912	61.4563	44.0669	70.9891	63.4333	33.2931	37.9251	51.8406	57.478	42.8634	37.3583	59.8503	53.228	42.9587	43.0866	58.6565	46.9809	54.4528	53.6136	58.4639	61.9747	51.8441	60.3087	61.0021	47.8605	51.8173	60.9206	52.2923	57.8344	38.8846	62.67	63.0361	60.0591	77.0555	68.8954	64.4823	57.6767	57.225
XM_046595971.1~GN	9.66927	10.6475	11.6896	10.8813	11.0636	15.9826	12.6946	10.4246	6.79537	7.79622	10.7431	12.248	10.7039	9.10461	8.22322	9.72824	10.639	43.2719	34.7943	40.4304	50.4975	40.3167	47.2395	51.1005	44.1587	47.9886	42.1934	57.6208	43.0541	41.9805	36.9562	44.0401	36.0233	48.2826	35.6148	26.1847	39.3695	33.8549	28.2145	27.2004	28.4136	31.3038	34.0155	31.521	34.7407	32.5859	30.6689	39.2736	31.7163	30.4924	30.8299	29.1555	36.3826	46.2766	31.1999	28.3487	38.4291	38.0178	38.9852	34.9545	32.1542	51.1795	29.9797	52.0213	46.4661	67.051	69.9747	27.2301	39.5551	31.9312	56.3202
XM_046595972.1~GN	177.042	82.5619	193.795	181.764	87.3597	34.6881	162.536	145.491	148.692	94.1217	115.372	70.0726	146.695	259.115	129.71	152.016	128.979	25.3583	49.5405	40.4304	31.9718	29.9864	33.1747	56.2106	27.5564	32.8139	32.7578	34.0008	28.1871	26.7661	26.9964	29.0171	22.1776	36.2119	27.001	77.0639	101.834	27.0839	28.0264	30.9307	19.0051	65.6327	57.2167	36.9205	45.0597	41.0245	31.2225	41.5614	31.4924	21.4576	22.6219	22.8384	47.4805	36.3018	41.5687	27.6264	28.6292	28.175	33.3635	26.4655	31.3754	37.0774	30.8702	26.8835	38.8387	26.5336	41.8599	42.9776	31.7934	31.764	38.9039
XM_046595976.1~GN	36.0495	35.7826	33.8014	31.2646	30.0299	32.3203	34.0034	38.0723	31.5582	38.1306	30.6724	35.0952	32.6215	30.0348	31.031	35.2772	30.8378	56.8816	73.8965	56.7486	43.0274	54.3773	41.7359	53.6556	62.986	49.6747	69.7883	57.9217	68.0616	42.2623	54.648	65.4427	55.6277	48.2826	59.6341	34.7	40.2995	34.7458	31.6003	28.133	26.4378	33.2767	32.2459	37.942	39.2123	33.4947	30.4475	27.4534	39.2536	35.2357	34.4334	33.2048	28.7171	53.6351	54.3662	52.9056	56.1572	50.3212	46.6844	45.9401	61.3043	57.8344	49.5704	61.7972	56.7237	58.4455	54.9801	46.9145	53.1382	51.7418	52.4751
XM_046595981.1~TRs	125.753	114.33	117.46	110.805	120.694	124.19	162.536	123.508	110.108	116.518	128.606	122.715	151.69	174.871	111.246	138.849	128.671	138.889	172.812	128.111	279.23	174.036	140.648	178.053	143.944	193.641	111.448	116.445	131.139	192.716	131.575	141.381	104.026	189.571	113.305	163.708	130.198	148.605	252.614	221.8	208.962	180.457	194.852	251.001	163.556	151.895	171.502	405.891	164.701	189.053	157.953	191.454	298.727	268.993	239.884	262.722	183.997	269.323	240.877	291.121	235.538	269.841	331.855	226.24	255.213	291.69	414.85	233.26	318.68	259.127	305.351
XM_046595990.1~TRs	2.46987	2.61824	3.80265	2.60538	2.15525	2.48618	1.13345	1.81297	1.72764	0.850497	3.73674	2.94423	2.44661	0.732555	1.55155	4.2254	1.31061	2.67541	1.49119	4.14046	2.98802	2.00866	2.9047	1.27751	1.71158	2.33458	2.8485	4.66382	2.57809	2.53574	3.14521	2.36664	3.0632	0.928511	1.6565	1.91595	2.63497	2.49457	1.50477	0.310862	1.41127	2.36751	2.06452	1.16745	2.75174	1.94737	1.2179	1.33454	2.68656	2.71044	2.60252	1.45777	1.94498	1.79874	2.24191	2.52791	4.18426	2.95284	2.44421	1.9974	3.67159	1.90141	1.92939	1.92025	2.27947	2.33065	1.45781	4.75706	3.43309	2.84204	4.07134
XM_046595993.1~GN	7.04175	6.8947	5.35188	8.27592	5.60366	10.4183	9.29425	8.15835	6.10432	6.37873	6.38359	8.0083	7.54372	4.81393	6.51651	7.46815	6.09047	4.65289	5.13631	3.40979	3.73502	5.3086	3.36333	4.79068	3.59431	4.40977	6.05306	5.41605	6.10148	3.09923	4.45572	5.96805	4.65607	7.42809	5.30081	5.53497	4.18495	4.45459	6.95958	5.59551	3.95156	4.6035	5.40708	4.66978	5.33149	5.97192	4.76088	3.62232	4.40297	4.29153	4.80466	4.53529	5.03407	3.59748	2.8958	2.34735	2.64269	3.81408	3.66632	3.6619	3.89411	3.48591	3.71036	3.49137	4.12058	2.50993	3.54039	6.56147	3.58235	3.25999	2.71423
XM_046595995.1~GN	61.011	54.3721	78.4474	65.5943	52.7319	48.1845	77.7544	56.7685	50.5622	72.2923	68.0398	57.2358	80.6362	59.4416	72.7677	72.4214	57.5896	51.8798	44.5699	39.2126	29.5814	44.7644	39.4427	43.5951	44.501	33.203	46.1101	46.6382	38.6714	42.2623	51.3718	40.3358	50.7266	36.8309	51.0203	39.5964	44.0195	45.0804	33.4812	51.2922	38.1043	35.7758	36.2766	30.6454	46.2636	44.4	41.63	31.6477	47.9849	39.0755	42.6414	36.4443	35.5817	47.0942	53.8992	49.2943	52.9639	46.3841	36.7854	43.9427	47.3968	53.8732	46.0085	50.2757	53.4799	50.9157	37.4864	51.1794	39.1073	45.3055	46.368
XM_046595996.1~GN	1529.53	1543.89	2602.14	2687.99	1272.46	421.703	1615.84	1467.37	1720.61	2431	2602.33	1155.31	2052.1	1240.42	2089.94	2189.94	2010.01	79.7971	115.484	63.0811	68.7244	91.8244	54.7306	73.1376	68.1208	59.1428	70.5004	67.0989	42.8822	68.7466	52.6823	32.4127	104.884	22.1295	75.7022	2189.51	836.06	3581.13	1938.71	1415.04	2369.15	3487.74	3050.38	195.693	472.783	1851.3	2513.52	2553.74	3715.88	69.1162	274.466	123.263	224.932	87.4841	66.6967	97.5051	61.7729	47.6145	94.2243	88.2184	63.7521	74.7886	56.5459	83.0945	27.9673	51.8121	19.368	17.0598	18.9566	26.4978	51.3441
XM_046595997.1~GN	329.964	401.464	169.429	218.852	292.971	444.907	454.512	341.404	434.328	271.309	220.156	475.669	240.176	342.836	242.818	265.021	449.924	25.3583	22.2021	44.5708	60.9555	31.2777	42.0416	50.6215	36.7989	66.6653	59.6405	80.639	62.3039	38.5995	40.7567	80.26	19.727	145.003	30.314	331.46	203.357	246.25	376.194	473.442	451.983	364.465	497.156	366.578	238.369	238.098	343.337	397.693	258.059	319.832	296.688	417.247	397.921	26.1635	14.479	25.6402	29.8404	10.458	28.5973	27.7971	32.2654	38.9788	34.5806	45.3877	74.1704	90.3575	139.325	191.595	158.071	73.4751	114.224
XM_046595998.1~GN	3.57342	3.14189	4.92937	4.44448	2.87367	4.85397	2.72027	3.85255	2.30352	3.82724	4.67092	3.17976	3.8738	2.09301	3.56857	5.60111	3.85473	4.42025	3.31375	3.16623	3.43622	2.43909	3.21045	4.79068	3.93663	2.98308	6.58716	4.51338	4.12495	3.66273	4.71782	3.8072	4.77859	3.71405	4.63821	2.76749	5.73493	4.81095	2.63336	2.64232	3.38705	4.34044	2.85101	1.45931	5.33149	3.89473	2.65724	2.09714	5.22386	3.16218	3.20311	4.69727	3.31791	4.90565	4.95088	5.59752	4.95505	4.67532	4.39958	6.99089	4.78419	5.22887	4.45243	5.58618	3.94524	8.06763	6.87251	5.08514	3.43309	5.26613	4.7499
XM_046596001.1~TR	53.181	66.6779	63.3776	64.3683	50.5766	66.6532	47.6047	52.8027	40.8874	52.1638	64.303	55.587	60.0439	30.6627	51.6666	63.5775	59.7483	56.1837	62.1327	58.6971	42.7286	39.5993	40.36	69.1454	65.2111	36.4454	70.1443	68.4529	53.968	46.2067	58.7106	53.4037	61.8767	43.64	70.8983	37.8933	64.6342	57.9096	33.2931	37.6142	45.537	43.9305	38.4394	38.8176	56.5826	52.1894	36.3156	31.8383	53.4326	49.4655	52.0505	54.9094	50.5696	48.0754	46.5195	57.0585	50.8718	42.447	38.0075	59.7555	50.9572	48.6443	43.1886	57.6075	57.2498	46.7923	47.0663	71.1919	52.3919	56.5064	53.1536
XM_046596002.1~GN	1.26121	1.48367	1.12671	0.919547	1.43684	1.18389	0.793412	1.58635	0.806231	1.84274	2.33546	1.29546	1.52913	0.627904	1.08609	0.786121	1.4648	2.79174	2.48531	2.92268	1.49401	0.860854	1.83454	1.75658	2.73852	0.778194	1.60228	2.55758	1.8906	2.81748	3.14521	2.88113	2.94067	1.85702	2.48475	0.638651	1.54998	1.96002	1.31668	0.310862	1.2231	1.70987	0.589863	1.31338	0.515951	1.0386	1.2179	0.953243	1.19403	1.12935	0.600583	1.45777	1.83057	3.92452	3.54968	2.52791	3.52359	2.4607	2.19979	2.82965	3.22654	5.54577	2.22622	4.53877	3.94524	5.73698	4.99819	3.1167	4.62721	4.84819	5.88083
XM_046596003.1~TR	5.20249	8.90202	5.35188	7.9694	17.8168	11.3654	4.53378	8.04504	5.29809	7.37097	6.53929	6.71284	6.21847	7.95345	7.91291	6.1907	8.4804	77.1217	149.119	125.188	114.74	80.6333	131.934	86.7112	56.1397	28.015	83.1406	77.4797	72.7881	90.4413	96.8463	69.3528	94.4691	121.016	100.053	54.924	62.3092	77.8662	50.2219	44.1423	27.3786	40.3792	43.5516	40.4228	50.3912	49.8526	51.1518	28.4067	62.9102	44.9481	56.655	42.1134	60.4089	43.8238	34.0957	10.6533	10.5708	33.4655	7.69926	29.961	15.3539	17.1127	12.4668	31.0732	35.0688	28.6849	29.3644	60.3655	43.5853	8.6933	24.428
XM_046596004.1~TR	0	0	0	0.459773	0.431051	0	0.340034	0	0	0	0	0	0	0	0	0.294795	0	0.348967	0	0	0.448202	6.31293	0	0	0	0.389097	0.534094	0	0.257809	0.845245	0.917353	0.308692	0.857697	0	0	1.49019	1.85998	1.24728	0	0	0	0	0	0	0	0	0	0	0.895519	0.67761	0	1.13382	0.800875	1.14465	0.280238	0	0	0	0	1.9974	0	0	0	0.523705	0.263016	0	0	0	0.447794	0	0
XM_046596005.1~TR	0.210201	0.261824	0.140839	0.306516	0.143684	0.236779	0.113345	0	0.230352	0.283499	0.155697	0.117769	0.407769	0.313952	0.465465	0.39306	0.154189	0	0.331375	0	0.149401	0.573903	0.152879	0	0	0	0	0.150446	0	0	0.524202	0.102897	0.245056	0	0	0	0	0	0	0.155431	0	0	0	0.145931	0	0.129824	0.110718	0.190649	0	0.45174	0	0	0.228822	0.327043	0.186825	0	0.110112	1.23035	0.122211	0	0	0	0	0	0.0876719	0	0.208258	0	0.149265	0	0
XM_046596007.1~TRs	3.52087	5.06193	8.16867	5.21076	2.44262	0.947115	7.59409	4.64573	3.22492	5.95348	8.09626	4.9463	5.60682	3.03487	5.74074	5.01152	10.5619	3.1407	0.994124	6.08891	2.68921	2.29561	2.29318	3.67285	2.90968	6.48495	4.27275	4.81427	3.7812	4.78972	3.93151	3.60141	3.79837	4.95206	2.65041	1.91595	5.57993	4.63277	3.38574	1.55431	2.4462	6.70795	5.30877	4.96164	4.29959	4.15438	1.99293	2.28778	4.10446	1.58109	3.6035	3.2395	3.77556	3.761	5.23111	7.2226	7.37751	3.19891	10.6323	5.32639	5.22923	5.86267	3.85877	6.63359	5.34799	2.50993	4.58168	11.8106	6.86618	7.69023	9.95217
XM_046596009.1~TR	2.78517	0.960022	0.281678	0.306516	2.58631	0.828726	3.62703	0.226621	1.95799	2.97674	2.02407	0.706614	2.34467	2.19767	0.31031	4.52019	2.23574	1.74483	0.662749	2.43556	1.64341	0.717378	5.80939	1.91627	2.22505	2.20488	5.34094	3.15936	3.43745	7.32546	0.524202	1.74926	1.34781	6.96383	1.9878	0	2.32497	3.92004	3.00955	2.0206	1.97578	0.526114	2.65438	2.77268	2.57975	1.29824	0	2.66908	2.68656	5.64675	6.00583	4.04937	3.2035	0	1.02754	0	0.440449	0.492139	2.93305	2.9961	1.22386	1.74296	1.63256	2.96766	5.69868	0.717123	3.74864	1.8044	1.64191	0.919484	2.48804
XM_046596010.1~TR	0	0	0	0	0	0	0	0	0	0	0	0	0	0	0	0	0	0	0	0	15.0895	0	20.18	0	0	47.5995	0	0	0	12.3969	0	0	6.73904	24.6055	0	0	0	0	0	0	0	6.57642	0	0	0	0	0	0	0	13.3263	0	10.8523	0	5.55973	16.6275	36.8353	30.391	9.47368	29.9416	22.6372	18.1354	11.8838	26.863	19.5516	21.918	13.8046	15.2028	50.3593	33.7338	19.2256	35.5111
XM_046596012.1~TR	0.210201	0.436374	0.281678	0.306516	0	0.118389	0.340034	0.226621	0	0.14175	0.467092	0.471076	0	0	0	0.0982651	0.231284	0.232645	0	0	0	0.143476	0.458636	0.319378	0	0.259398	0.356063	0	0.257809	0	0.13105	0.102897	0.490112	0.309504	0.331301	0.212884	0.154998	0.53455	0	0.155431	0	0.131528	0.294932	0	0	0.129824	0.110718	0	0.149253	0.22587	0.200194	0.32395	0.228822	0.163522	0.0934127	0.180565	0	0.123035	0	0.16645	0.11126	0	0.445243	0	0.175344	0.179281	0	0.328073	0	0.334358	0.452371
XM_046596016.1~GN	5.46524	4.97466	3.66182	4.75099	2.58631	1.77584	2.83361	5.21228	4.03115	4.11074	4.98232	3.17976	4.17963	2.19767	4.03403	5.20805	3.93182	0.465289	0.165687	0.974226	0.298802	0.430427	0.611515	0.798446	1.02695	0.129699	0.712125	0.75223	0.343745	0	0.262101	0.514487	0.735168	0.309504	0.993902	1.49019	2.94496	5.16732	1.31668	1.55431	1.69352	3.6828	1.57297	0.437792	1.89182	2.59649	1.66077	1.14389	4.55222	0.22587	1.00097	0.971849	0.686465	0.327043	0.186825	0.541695	0.110112	0.369104	0.122211	0.499349	0.11126	0.475352	0	0.872841	0.175344	0.896404	0.208258	0.164037	0.746323	0.668715	0.226186
XM_046596017.1~TR	0.472953	0.785472	0.422517	0	0	0.355168	1.0201	1.01979	0	0	1.40128	1.05992	0	0.313952	0	0	0	0	0	0	0	0	0	0.479068	0	0	0	0	0.257809	0	0	0.308692	0	0.464256	0	0	0	0	0	0	0.282254	0	0	0	0	0	0	0	0	0	0	0	0	0	0	0	0.991009	0	0	0	0	0	0	0	0	0	0.833032	0.49211	0.597059	0	0
XM_046596018.1~GN	2.99537	3.05461	2.5351	2.9119	2.87367	2.72296	2.83361	3.17269	3.10975	2.69324	4.82662	3.17976	2.54855	2.51162	2.32733	3.04622	2.69831	7.67727	5.30199	6.57602	4.03382	5.02165	6.11515	8.62322	7.53094	3.50187	9.96975	9.92943	7.30459	4.78972	6.15937	6.37964	6.61652	3.24979	7.45426	6.59939	7.28491	4.98914	4.13813	3.10862	4.79832	4.73503	5.21046	3.7942	6.01943	6.3614	4.31801	2.09714	5.37312	3.61392	7.0068	4.53529	4.2332	10.4654	7.00596	5.41695	7.70785	6.02871	6.11053	6.82444	7.23191	8.55633	4.00719	10.8232	7.53979	10.0397	10.8294	6.23339	6.26912	6.18562	7.01175
XM_046596019.1~TR	41.252	53.063	41.2658	44.7513	42.5304	68.0739	39.3306	36.8259	27.527	33.5946	47.4877	44.87	44.3448	24.3836	42.8228	45.7915	34.8467	19.5422	25.1845	25.0863	25.5475	18.5084	24.002	30.3409	26.016	15.6936	29.5532	27.5316	18.3904	19.7224	30.1416	20.8882	22.6677	30.4861	22.5284	25.7589	31.1546	33.6767	22.0073	27.5112	33.1178	28.6732	24.381	23.7867	25.4536	24.9263	26.2402	28.788	30.97	21.0059	25.4247	30.9372	24.9415	17.9874	15.7868	23.2929	18.3887	13.1647	16.3762	21.3056	20.2493	21.0739	13.6541	23.3921	24.8112	19.5416	25.6157	29.6906	23.4346	23.4886	24.8804
XM_046596020.1~TR	4.62443	3.14189	1.26755	1.83909	5.89103	11.247	6.57398	5.77883	5.64362	1.27575	2.64686	8.59714	4.48545	7.11625	1.3964	4.81499	2.62121	3.37335	5.63337	4.14046	5.37843	3.44342	1.83454	2.23565	2.05389	8.30074	4.62881	5.11516	6.53116	1.97224	1.83471	4.52748	3.18573	8.66611	2.81606	1.91595	2.16997	3.38549	5.45481	4.81835	3.6693	3.15668	4.32566	5.98316	1.54785	3.11579	3.21083	5.52881	3.28357	3.16218	2.80272	5.02122	5.60613	1.96226	3.36286	3.06961	2.09213	0.861244	4.15516	1.16515	2.89276	1.42605	4.30402	0.698273	2.54249	4.6613	4.99819	4.26495	4.62721	4.26306	4.29753
XM_046596024.1~TR	0.578054	0.523648	0.281678	0.306516	0	0	0.226689	0.226621	0.230352	0	1.55697	0.706614	0.509711	0	1.86186	0.19653	0.154189	0	0	0	0	0	0	0	0	0	0	0	0	0	0.262101	0	0	0	0	0	0	0	0	0	0.470423	0	0	0	0	0	0	0.190649	0.149253	0	0	0	0.800875	0	0	0	0	0	0	0	0	0	0	0	0	0.537842	0	0	0	0	0
XM_046596025.1~GN	1459.32	2330.06	221.822	731.653	1961.86	5949.3	806.107	1336.04	945.363	829.943	684.757	2347.37	191.447	394.219	825.27	685.006	1491.09	9.65475	2.31962	6.08891	11.2051	48.7817	3.51621	22.0371	5.81936	6.22555	97.9172	48.2931	4.38275	10.1429	10.2219	3.70431	11.8852	4.95206	6.12906	1158.94	12.7098	557.001	348.732	1538.14	1941.91	384.063	813.127	12.8419	17.7143	104.119	1099.54	85.6013	364.103	2.48457	4.20408	5.50714	5.2629	25.8364	1.68143	2.88904	2.64269	7.38209	2.07758	6.49154	6.34183	4.43661	2.0778	45.3877	6.31238	7.35051	9.99638	18.5361	5.67206	3.59434	10.4045
XM_046596027.1~GN	46.402	40.7573	50.1387	43.8317	24.5699	28.6502	28.7895	46.344	37.4321	46.3521	50.2903	34.7419	38.9419	23.6511	40.9609	43.5314	35.0009	21.7523	17.7285	14.3698	17.3305	17.504	15.7465	21.7177	12.4945	7.78194	21.8978	23.1687	16.8435	14.6509	13.6292	14.0969	14.5808	18.8797	13.4177	15.5405	26.1947	21.382	14.1073	9.63671	8.46762	16.0465	14.6483	15.9064	16.5104	19.6035	13.9505	5.14751	16.8656	14.9074	13.6132	10.0424	10.5258	16.0251	12.0502	5.41695	1.54157	9.96582	1.71095	14.4811	6.56435	5.22887	2.96829	12.7435	15.8686	6.45411	8.74684	10.6624	6.56765	1.67179	5.20227
XM_046596028.1~GN	4.51933	5.14921	3.09846	3.37167	7.32787	8.16887	3.96706	5.32559	3.10975	2.83499	4.20383	7.06614	3.26215	4.91858	4.80981	3.9306	5.01114	5.2345	5.96474	4.14046	9.41225	3.58689	6.26803	5.26974	5.47705	2.72368	4.45078	3.46026	4.46869	7.88896	4.45572	5.14487	3.79837	7.89235	5.30081	6.17363	3.87495	9.44372	9.78103	8.54869	7.90311	6.18184	5.50539	9.4855	5.84744	7.78947	7.41812	14.2987	7.0149	8.58306	8.00777	7.45084	10.869	17.3333	17.0945	14.9869	14.4247	14.5181	10.6323	11.8179	15.0201	14.8943	14.693	15.8857	20.3399	14.701	23.5332	12.7949	25.375	19.142	11.7617
XM_046596029.1~GN	14.0835	15.9713	17.464	15.0193	13.0752	13.0228	13.488	15.8635	12.2086	17.2934	16.3482	11.6591	15.4952	11.093	12.1021	13.6588	19.2736	17.7973	17.0658	18.7538	16.8823	14.3476	15.8994	18.0449	18.6562	15.4342	21.0077	20.7615	19.3357	15.4962	20.1818	17.1839	20.9523	17.3322	17.8902	12.773	14.1048	15.6801	15.0477	11.9682	12.5133	16.8356	15.2381	19.1169	16.6824	17.2667	14.7255	16.3958	16.5671	16.0368	16.8163	18.1412	22.6533	18.3144	16.7209	21.8484	15.5258	17.717	20.0425	19.3082	19.248	20.757	16.9192	18.1551	18.8495	20.0794	21.2423	22.309	17.1654	18.9748	16.9639
XM_046596031.1~TR	6132.68	5677.31	5225.69	5985.18	6294.49	6382.49	7935.93	6414.05	6035.79	5653.68	5837.41	6237.17	6726.55	7881.56	4882.11	6215.07	5456.44	4408.73	5413	4471.7	8329.69	5063.83	5973.12	5063.26	4201.92	5913.89	3971.52	4909.65	4051.13	6571.22	4641.94	5043.62	4092.81	7754.31	4410.94	4206.37	3843.64	4034.96	4738.35	5039.53	4842.91	4267.05	4548.14	4793.53	3973.68	4327.18	4053.73	5563.32	3564.39	4239.8	3704.79	4805.47	5336.58	3342.71	3887.65	4471.87	3822.43	4685.04	4278.35	4133.78	4153.12	3838.78	3860.26	3244.35	4453.82	3440.04	4199.31	5419.77	5136.5	3705.69	3950.56
XM_046596032.1~TR	5.78054	4.45101	8.16867	7.66289	6.46576	6.62981	4.64713	7.25187	5.87397	6.66223	6.0722	4.23969	9.27674	3.87208	8.22322	6.1907	8.55749	1.86116	1.3255	1.70489	1.34461	0.860854	1.22303	3.51316	3.252	1.29699	2.49244	1.9558	2.06247	2.81748	0.917353	1.44056	1.34781	2.78553	1.9878	5.74786	6.35492	10.1565	7.33578	2.64232	4.70423	7.89171	5.11215	1.8971	4.64356	6.3614	5.97878	6.48206	10.1492	3.16218	2.40233	2.42962	2.63145	0.817608	0.653889	0.72226	0.330336	0.369104	0.244421	0.832249	0.22252	0.633802	0.593658	1.39655	0.263016	0.537842	0.416516	0.328073	0.298529	0.417947	0
XM_046596033.1~GN	136.683	101.675	130.276	107.127	89.6586	109.392	76.2809	130.194	82.0052	74.5602	103.694	112.234	104.083	70.0113	126.296	124.993	93.7469	81.8909	102.892	67.7087	53.4855	74.4639	81.1786	79.2058	88.1462	54.6033	71.7466	106.365	76.6552	72.4094	94.3563	83.9643	75.7223	101.517	99.3902	55.3497	83.389	53.8114	39.1241	34.9719	34.9995	47.7448	36.3749	35.899	49.8753	51.6701	42.2944	37.9391	61.7908	62.1142	65.0631	53.4517	63.2692	52.4904	52.965	64.4617	48.8898	43.6774	34.4634	42.944	50.7346	40.4049	39.6266	51.4976	69.8745	44.4616	48.5241	87.5956	76.125	66.2028	48.6299
XM_046596034.1~TR	7.98765	12.3057	8.3095	9.65524	5.74735	5.44591	4.76047	7.25187	8.29266	5.95348	7.78487	9.42152	5.91264	11.6162	8.84384	5.79764	6.55303	21.9849	16.9001	19.4845	9.11345	28.6951	13.7591	12.9348	17.9716	12.4511	21.0077	15.0446	17.0154	10.9882	23.1959	19.1389	18.7468	10.6779	19.2154	6.38651	13.4848	11.5819	12.7906	11.0356	6.02142	9.33852	7.66822	13.7175	7.3953	6.75087	7.08596	5.71946	8.65669	8.80892	10.6103	9.88046	7.89434	18.3144	16.1604	14.9869	14.2045	23.0075	14.9097	15.3134	22.9196	18.2218	22.2622	17.6314	12.1864	13.0875	9.78813	9.35009	9.55294	20.3122	11.3093
XM_046596035.1~TR	0.210201	0.0872747	0.422517	0	0.143684	0.236779	0	0.11331	0.115176	0	0.467092	0.235538	0.101942	0	0.465465	0.19653	0.0770945	0.348967	0.165687	0	0	0	0.152879	0.159689	0	0.518796	0.178031	0.451338	0.171873	0	0.917353	0	0.122528	0.464256	0.331301	0.425767	0	0	0.56429	0.155431	0.376339	0.526114	0	0.583723	0.343967	0	0.221436	0	0.22388	0	0.200194	0	0.572054	0.163522	0.280238	0.541695	0.110112	0.123035	0.611053	0	0.890081	0	0	0.349137	0.350688	0.896404	0	0.656147	0.895588	0.250768	0.452371
XM_046596036.1~TR	72.5195	84.0455	75.0672	74.33	70.2613	56.5901	66.9866	70.4791	68.5296	74.5602	76.2917	80.3185	75.5391	100.255	74.3193	76.745	67.4577	52.2287	40.4277	46.5193	30.179	74.3204	48.3097	38.006	47.2395	41.7631	45.9321	49.3463	45.7181	35.5003	55.5654	44.5546	59.4261	30.7956	51.3516	55.5626	68.1992	69.1352	82.7626	78.4925	60.8728	62.3445	54.464	87.8503	60.5382	67.2491	63.663	52.0471	57.164	56.4675	64.4625	53.2897	50.2263	47.0942	59.6907	62.1144	61.1122	58.9337	58.5389	59.7555	67.8687	65.5985	80.2922	57.0838	57.8635	42.131	42.0681	58.3971	52.0934	81.0817	43.4276
XM_046596037.1~TR	0.525504	0	0	0	0.287367	0	1.13345	0.339931	0.921407	0	0.311395	0	0.203884	0.627904	0	0	1.00223	0	0	0	0	0.286951	0	0.319378	0	0	0	0.75223	1.28905	0	0.262101	0.617384	0.245056	0	0	1.06442	0.464994	0	0	0	0.188169	0.657642	0	0	0.343967	0	0.775027	0	0.149253	0	0	0	0	0	0	0	0.220224	0	0.244421	0	0	0.475352	0	0	0	1.25497	0	0.328073	0	0.167179	0
XM_046596038.1~TR	0.945906	2.18187	1.97175	2.14561	1.14947	4.26202	4.64713	5.09897	1.49729	2.83499	1.24558	2.94423	3.05826	9.10461	0	3.53754	0	3.48967	0.497062	4.87113	2.09161	1.14781	0.458636	1.27751	1.54042	1.81579	2.49244	0	0	0	0.393151	5.55646	0	0.464256	1.49085	0	3.71995	1.60365	1.69287	1.39888	0.752677	0	1.37635	2.91861	1.37587	1.81754	0	0.571946	0.597013	0	0	0.485924	0.343232	0	0.280238	1.62509	0.991009	2.4607	1.71095	1.49805	2.7815	5.38732	0.445243	1.57111	1.22741	0	0	2.13248	2.98529	0.250768	2.03567
XM_046596039.1~TR	0.788255	0.436374	2.11259	2.29887	2.15525	1.77584	4.98716	0.566552	0	0	0	4.00415	0	1.56976	0.775775	0	1.15642	0.581612	2.48531	6.08891	6.57363	0.717378	3.82197	2.39534	0.855789	3.11278	0	2.25669	3.7812	1.69049	0.655252	2.57243	0.61264	6.80908	0.828252	0	2.32497	1.0691	1.12858	0.932585	0	1.97293	0	2.18896	2.57975	1.94737	0	4.76622	0.373133	0	0	0	0.572054	0	2.33532	0.902825	1.65168	0	0.611053	0.832249	1.6689	0	5.1945	0.872841	0.43836	0.896404	3.12387	2.46055	3.73162	0.417947	1.13093
XM_046596041.1~GN	6.20094	4.27646	1.26755	1.53258	5.17261	4.38041	6.91402	7.5918	1.15176	2.83499	3.26965	2.70869	5.40293	6.17439	4.4995	3.9306	1.54189	6.63037	11.5981	7.79381	2.68921	3.44342	4.89212	3.03409	3.59431	10.1165	6.40913	3.46026	5.75774	4.50798	5.50412	8.23179	2.69562	7.89235	7.28861	2.12884	2.47997	5.16732	1.31668	0.466292	1.2231	3.81433	2.7527	1.31338	1.37587	2.72631	1.10718	1.90649	1.26865	1.35522	2.40233	3.88739	1.14411	1.47169	1.58802	2.88904	3.52359	5.2905	4.27737	1.83095	3.78285	2.05986	2.67146	1.39655	3.24386	3.04777	3.54039	5.57725	6.11985	3.67793	5.65464
XM_046596042.1~GN	2.83772	2.26914	2.39426	3.52493	4.45419	4.26202	4.0804	3.51262	2.07317	2.12624	2.49116	3.76861	3.77186	2.40697	3.56857	3.14448	3.16088	2.55909	4.80493	3.16623	3.88442	0.860854	5.50363	3.99223	1.88274	2.33458	2.49244	3.00892	1.54685	6.19847	2.35891	1.85215	2.32803	6.96383	2.65041	0.851535	0.929988	2.67275	2.25716	0.932585	2.91662	0.920699	2.06452	1.8971	2.0638	2.33684	2.21436	2.66908	2.08954	2.2587	3.20311	1.78172	4.11879	2.12578	2.61556	2.34735	2.42247	1.47642	2.07758	2.82965	2.00268	2.05986	1.92939	1.57111	4.64661	3.58562	4.78993	3.44477	7.6125	3.34358	1.80948
XM_046596043.1~TR	10.7203	7.5929	3.38014	1.83909	7.47155	3.43329	15.8682	12.8041	3.22492	6.09523	2.80255	8.71491	8.25731	10.5697	9.77477	7.27162	5.55081	9.30579	10.1069	7.55025	5.22903	6.74336	7.49106	3.19378	4.96357	17.8985	6.2311	3.91159	7.82021	3.38098	6.02832	13.5825	1.47034	14.0824	5.13516	3.40614	1.85998	6.94915	1.88097	4.66292	3.19888	4.20891	6.39019	3.06454	3.09571	4.93333	2.4358	2.09714	2.5373	4.06566	5.60544	5.34517	1.37293	2.2893	2.24191	3.25017	3.08314	6.15174	9.53242	1.3316	6.78687	4.11971	4.74926	4.01507	5.78635	5.37842	2.08258	7.70972	4.32868	5.01536	6.78557
XM_046596044.1~GN	6.51624	4.18919	27.6045	14.0997	5.89103	0.710336	5.66723	3.62593	6.2195	13.4662	14.0128	2.70869	20.8981	9.10461	15.3603	11.3987	7.78655	0.116322	0	0	0.149401	0	0.152879	0.638757	0.171158	0.129699	0.178031	0.150446	0.0859364	0.281748	0	0.205795	0.122528	0.154752	0	6.38651	22.7847	18.5311	9.96913	4.50749	3.19888	20.65	7.56991	17.6576	24.5937	21.2912	4.98232	24.0217	20.5223	9.93827	20.2196	15.8735	13.5005	0.163522	0	0.180565	0	0.123035	0.122211	0.16645	0	0	0	0.174568	0	0	0.208258	0	0.298529	0	0
XM_046596045.1~TR	11.9289	17.1931	15.4923	14.253	9.91417	15.9826	5.32719	16.8833	16.1246	13.041	21.3305	12.248	15.0874	0	14.5846	14.5432	12.3351	6.51405	13.5864	24.3556	18.6751	7.60421	14.2177	21.2387	19.512	12.7105	16.3789	18.9562	14.0076	11.2699	13.4982	17.2868	16.2962	18.725	19.878	11.0699	13.0198	9.08736	6.77149	5.90637	14.489	9.20699	7.4716	6.71281	15.8225	9.34736	5.31447	7.62595	11.194	7.90545	14.2138	12.958	12.814	7.68552	8.0335	8.84769	11.782	5.16746	10.6323	10.1534	2.2252	5.70422	4.45243	14.6637	13.5891	12.3704	15.2028	15.5835	12.986	10.3651	8.36887
XM_046596046.1~GN	11.0356	13.4403	12.9572	17.6246	11.9257	9.70793	12.5812	13.2573	7.1409	12.7575	15.1026	9.77483	16.3107	6.593	9.61961	16.2137	8.09492	12.5628	18.2256	7.30669	6.57363	7.31726	8.25545	7.82477	11.981	9.72743	12.2842	9.32765	9.96862	7.88896	9.95984	11.3187	10.6599	9.28511	13.252	8.08958	9.60988	10.1565	2.82145	5.44008	5.36282	6.70795	7.76653	3.35641	6.01943	8.95789	6.0895	7.62595	6.86565	10.39	5.00486	7.77479	6.17818	7.35847	6.72572	7.7643	8.25841	5.41353	8.67695	9.32119	8.67829	7.92253	5.78816	9.95039	8.50418	3.58562	6.66426	8.36587	8.95588	6.43639	7.46412
XM_046596047.1~GN	0.157651	0.261824	0.140839	0	0	0.355168	0.226689	0.339931	0	0.14175	0	0	0.203884	0.313952	0.465465	0.294795	0.0770945	0.232645	0.662749	0	0.149401	0.143476	0.152879	0	0	0.389097	0	0	0.0859364	0	0	0.308692	0.490112	0.309504	0.331301	0.425767	0.154998	0.356367	0.188097	0.155431	0.470423	0	0	0.437792	0.515951	0.519298	0.221436	0.953243	0.746266	0.22587	0.400388	0	0.686465	0.817608	0.840715	2.16678	0.991009	0.24607	0.488842	0.998699	0.556301	1.58451	0.890486	1.04741	1.13974	1.61353	0.833032	0.820183	1.94044	1.08666	0.904742
XM_046596048.1~GN	1.41886	1.48367	0.281678	0.153258	0.862102	1.42067	1.58682	1.69966	0.460703	1.4175	0.778487	0.824383	1.32525	0.837206	1.55155	0.491325	0.539662	0.581612	1.82256	1.46134	0.448202	0	1.22303	0.479068	0.513473	1.29699	0.356063	0.451338	0.429682	0	0.786303	0.720282	0.61264	2.01177	1.15955	0.425767	0.929988	0.890917	0.188097	0	0.470423	1.05223	0.786484	0.583723	0.515951	1.0386	0.110718	0	0.149253	0.45174	1.00097	0.971849	0.457643	0.163522	0.373651	1.08339	0.110112	1.23035	0.733263	0.16645	0.890081	0	0	0.523705	0.613703	0	0.416516	0.820183	0.895588	0.501536	0.904742
XM_046596050.1~GN	18.235	17.7168	17.464	17.3181	18.6789	23.7963	36.497	21.6423	16.355	17.5769	24.7559	23.3183	30.8885	24.0697	25.7557	24.5663	30.2981	28.499	21.0423	26.7912	49.6011	26.8299	23.6962	46.4696	33.7181	69.6484	35.6063	34.0008	36.3511	36.0638	34.3352	39.101	32.4699	64.841	37.9339	12.5601	11.4699	10.691	9.21674	9.17041	13.2659	22.0968	24.9709	16.928	11.1789	16.4877	12.5112	22.4965	15.2985	15.1333	15.0146	31.0992	22.5389	15.2075	17.8418	38.2798	26.2067	12.1804	34.7078	26.7984	24.0322	20.4401	22.4106	19.5516	25.1618	27.7885	33.7378	42.3215	29.7037	24.1573	42.5229
XM_046596057.1~GN	38.0465	39.6227	43.6601	49.962	37.9325	24.2698	46.8113	38.6389	58.7397	47.0608	48.1105	35.2129	50.8691	54.2091	47.6326	55.5198	51.0366	0	0.497062	0	0.298802	0	0	1.11782	0.171158	0.129699	0.890156	0.601784	0.171873	0	0.13105	0	0.122528	0	0.16565	18.308	8.3699	18.5311	22.3835	11.9682	19.1933	27.4895	23.6928	9.19363	8.4272	17.6561	18.7114	24.5937	24.4775	7.00197	10.8105	10.8523	8.12316	0.490565	0.0934127	0	0.220224	0.123035	0.366632	0.16645	0	0.475352	0.148414	0.872841	0.175344	0.358562	0	0.164037	0.149265	0.0835894	0.226186
XM_046596058.1~TRs	0.998457	0.698198	0	0.459773	0.431051	0.947115	4.87382	2.1529	0.345528	0	1.24558	0.942152	1.32525	0.313952	0.465465	0.786121	0.616756	1.62851	1.49119	0	2.09161	1.29128	2.1403	1.27751	1.36926	1.81579	1.42425	0.451338	1.63279	0	1.83471	1.33767	0.980225	2.94029	2.15345	0	0.464994	0.53455	0	0	0.752677	1.05223	1.37635	1.31338	0.515951	0.389473	1.43934	0.571946	1.04477	2.03283	0	1.45777	0.915286	0	1.30778	0	0.880897	0.861244	4.15516	0	3.44907	1.2676	3.1167	0.523705	0.701375	0	0	6.39743	0.447794	0.668715	5.42845
XM_046596059.1~TRs	40.201	44.4228	28.027	35.4025	46.1225	45.2248	51.9118	44.1911	45.9552	32.4606	32.6965	48.2853	50.2575	43.744	38.9439	44.8089	49.6489	55.2531	46.2268	55.0437	69.4714	53.2295	77.8153	64.0354	61.6168	81.5807	61.5988	60.0279	77.9443	60.8577	52.9444	73.4687	52.5645	92.5416	53.3394	27.0362	27.5897	26.3711	37.9956	32.9513	35.2817	31.0407	35.0969	36.0449	39.0403	32.0666	31.9976	40.0362	29.7014	42.2377	39.6385	39.6838	38.5564	44.8049	41.3818	51.8222	53.2943	24.73	50.5952	45.6072	42.1676	50.0704	49.8672	63.5428	78.9924	61.1347	68.9334	107.772	101.201	65.8685	65.82
XM_046596062.1~GN	15.6075	11.3457	30.5621	21.6093	15.0868	6.27464	9.74763	15.5235	13.13	25.7984	23.666	12.1302	22.4273	11.7209	29.3243	20.7339	21.4323	2.0938	1.15981	1.21778	1.19521	1.00433	0.458636	2.39534	1.02695	0.389097	1.24622	0.902676	0.9453	1.12699	1.70366	1.02897	0.735168	0.309504	1.9878	12.9859	14.4148	18.3529	12.4144	8.54869	11.5724	14.7312	9.63443	4.96164	8.77117	14.4105	14.5041	8.00724	19.7761	2.93631	6.40622	3.40147	3.66114	1.47169	1.58802	1.08339	0.770785	0.861244	0.733263	1.83095	2.00268	0.792253	1.0389	0.698273	0.526032	0.537842	0.416516	0.656147	0.746323	0.835894	0.904742
XM_046596063.1~TR	0.578054	0	2.39426	0.613031	0.574735	0	1.13345	1.1331	0	1.55924	0.62279	0	0.407769	0.418603	0	0	0	0.465289	0	0	0	0.573903	0.611515	0	0	0	1.95834	0.601784	0.9453	0	0	1.13187	1.34781	0	0	0	0	1.96002	0.752387	0	0.376339	0	0.393242	0	0.687935	0.519298	0	0	0.820893	0	2.20214	0	0	0	0	0	1.10112	0	0.488842	0.665799	0	0	0	0	0.964391	0	0	0.656147	2.68676	0.919484	0
XM_046596064.1~TR	60.7482	51.0557	55.6314	54.4065	43.8235	56.8269	39.4439	59.0347	34.5528	45.3598	53.0928	52.4072	56.1701	28.3603	53.6836	64.5602	60.6734	51.2981	54.8425	50.1726	31.0754	38.5949	31.493	54.1346	54.0858	31.6466	50.3829	55.665	48.2962	40.29	50.8476	49.5965	43.9876	51.5324	49.5294	47.2602	44.1745	47.575	27.0859	34.5056	38.7629	37.3541	29.2965	25.1001	49.5313	44.6596	42.7372	33.5542	51.4177	35.6874	41.6404	46.4868	37.4123	41.371	44.4645	41.8911	37.2179	29.5284	25.0532	40.6137	41.7226	42.4647	36.2131	49.0537	45.4141	42.4895	46.025	55.9365	42.5404	43.2993	47.499
XM_046596065.1~GN	73.045	66.5033	76.1939	73.5637	75.4339	57.0637	83.7616	72.0654	95.1352	82.3565	73.3335	73.8412	81.5537	85.8136	64.2342	69.6699	75.1672	68.1649	60.1445	75.9896	95.7659	76.4725	77.0509	70.902	62.986	85.342	58.3943	58.5235	68.6632	73.5364	68.1462	77.6875	61.019	72.7334	62.1189	64.9295	54.2493	48.8223	73.5459	54.2453	58.7088	56.5573	63.4103	77.927	60.1943	51.6701	63.4415	83.3135	54.9998	77.6992	67.8658	63.0082	87.4098	68.025	64.5482	61.7532	53.2943	71.8523	71.7376	68.4109	58.1891	61.3203	59.3658	53.2433	56.9868	61.1347	77.8885	41.1732	61.0493	47.228	63.1058
XM_046596066.1~TR	0	0	0	0	0	0	0	0	0.691055	0	0	0	0	0	0	0	0	0.697934	0	0	0	0.860854	0	0	0	0	0	0	0	0	0	0	0	0	0	0	0	0	0	0	0	0	0	0	0	0.778947	0	0	0	0	0	0	0	0	0	0	0	2.21463	0	0	0	0.950703	0	0	0.526032	0	0	0	0	0	0
XM_046596067.1~TR	13.1901	10.3857	11.5488	10.728	12.7878	10.4183	9.29425	13.7106	11.5176	11.907	12.7672	13.6612	10.3981	19.8836	12.8779	12.1849	9.71391	14.8893	20.2139	15.8312	9.86045	21.9518	13.3004	14.0526	13.3503	9.59773	14.9546	11.4339	12.117	10.9882	19.3955	13.994	17.1539	10.2136	15.5711	10.6442	15.6548	16.3929	15.4239	17.4082	10.4434	10.1277	8.25809	22.1815	12.7268	12.9824	12.6219	11.8202	14.4776	15.1333	14.2138	15.2256	13.9581	14.3899	17.7484	15.5286	17.6179	17.594	14.4208	16.3121	20.6944	16.9542	21.5201	20.5991	14.6412	12.1911	9.57987	14.4352	11.6426	23.2379	11.9878
XM_046596068.1~GN	0.210201	0.0872747	0.281678	0	0.143684	0	0	0	0.345528	0.14175	0.311395	0.117769	0.305826	0.104651	0.155155	0.0982651	0	0	0	0	0	0.143476	0.152879	0	0	0.129699	0	0.150446	0.171873	0	0	0.102897	0.245056	0	0	0	0.154998	0	0	0	0	0	0.589863	0.291861	0.515951	0.129824	0	0	0.149253	4.74327	2.40233	2.91555	3.08909	0	0.186825	0	0	0.123035	0	0	0	0	0	0	0	0	0	0	0	0	0
XM_046596070.1~GN	12.034	11.7821	11.8305	13.4867	13.6499	16.8113	14.8481	14.2771	9.09889	12.474	16.6596	9.8926	15.1894	6.06974	11.6366	14.2484	13.6457	8.02624	7.29024	8.28092	5.97603	7.31726	4.73924	7.66508	6.50399	6.74435	7.29928	6.01784	8.42176	5.07147	7.60093	7.20282	7.22916	5.10681	9.44207	7.02516	6.81992	8.19644	7.52387	5.75094	7.62086	9.60158	8.74964	8.46398	9.11513	8.17894	7.19668	6.6727	8.80594	9.26066	8.00777	7.93676	9.83933	5.55973	5.60476	4.69469	3.30336	3.93711	3.17747	5.82574	5.56301	4.11971	4.45243	2.96766	4.90963	3.58562	4.37342	5.74128	4.62721	5.09895	4.29753
XM_046596071.1~TR	5.14994	4.71283	3.52098	4.75099	5.3163	4.61719	4.64713	5.09897	3.3401	4.53598	3.42534	4.47522	3.8738	5.96509	3.25826	4.71672	3.85473	8.37521	8.45005	7.06314	11.2051	7.74768	8.86696	9.26197	6.67515	9.20863	7.83338	7.82319	8.42176	9.8612	5.89727	9.26076	5.14618	9.59462	5.79776	5.53497	5.73493	6.05824	9.78103	5.12922	7.71494	8.68088	6.68512	9.63143	5.50348	6.10175	7.75027	9.91373	5.74625	8.13132	7.40719	4.69727	8.23758	11.1195	11.5832	9.20882	10.9011	10.0889	10.2657	8.32249	10.0134	13.1514	11.4279	13.4418	18.4988	16.4938	18.1184	10.9905	21.1956	12.3712	15.3806
XM_046596072.1~GN	2.25967	2.61824	0.563356	1.68584	2.44262	2.95974	2.83361	2.1529	1.72764	1.4175	2.17976	1.8843	1.83496	2.61627	2.94795	1.86704	2.7754	1.74483	3.81081	2.43556	3.58562	2.43909	4.12772	2.87441	2.90968	1.42669	1.78031	1.35401	1.54685	4.78972	1.83471	1.64636	1.10275	3.09504	2.15345	3.19325	3.09996	2.85093	4.32623	2.79775	4.32789	2.10446	1.76959	2.77268	3.09571	2.85614	3.21083	4.57557	3.80596	3.38805	3.80369	1.2958	3.77556	4.74213	4.95088	4.69469	3.19325	2.09159	5.49947	3.329	4.11663	3.64436	5.34292	6.28446	5.17264	3.7649	4.78993	2.29651	6.86618	5.85126	5.42845
XM_046596073.1~TR	0	0	0	0	0	0	0	0	0	0	0	0	2.85438	0	0	0	0	0	0	0	0	0	0	0	0	0	0	0	0	0	0	0	0	0	0	0	0	0	0	0	1.2231	0	0	0	0	0	0	0	0	0	0	0	0	12.2641	0	0	0	0	0	0	0	1.74296	1.78097	0	0.964391	2.15137	0	0	0	0	0
XM_046596077.1~TRs	46.1918	45.5574	43.5193	43.0654	42.8177	49.0132	55.0855	49.63	55.3996	48.7618	39.8585	42.9857	48.7283	60.0695	39.5645	45.3985	44.6377	55.7184	59.4817	57.7229	62.0013	63.2728	64.0562	59.5641	55.7974	72.7612	55.1897	57.6208	67.546	60.2942	50.5855	64.6196	51.2167	77.9949	59.1372	44.9184	43.7095	46.5059	58.1219	51.603	45.3488	50.2439	50.5316	67.42	44.0278	42.4526	48.0517	60.4356	38.582	49.6914	54.2526	53.2897	59.7224	49.3835	56.2345	59.5865	55.937	54.9966	59.3943	54.2626	52.8486	48.4859	63.0761	50.1011	61.458	61.1347	55.1884	61.5138	74.6323	56.8408	61.5225
XM_046596078.1~GN	12.9274	17.0186	12.1122	13.6399	15.9489	20.2446	15.5282	15.9768	15.3184	14.0332	16.5039	13.6612	15.4952	11.6162	16.4464	16.6068	18.5027	12.0975	15.4089	15.3441	19.5715	11.0476	16.0523	18.6836	13.5215	20.7518	15.4887	16.0977	15.7264	15.7779	14.1535	16.2578	17.7666	28.6291	13.5833	11.2828	13.3298	9.97827	14.8596	6.68352	18.0643	15.5204	14.0584	14.0093	14.1027	14.4105	14.6148	18.3023	14.9999	14.0039	13.6132	13.4439	18.649	13.0817	17.3748	20.4038	16.6269	11.4422	15.1541	18.3095	13.0174	11.4084	15.4351	19.7262	28.318	14.3425	23.1166	62.826	53.8846	25.8291	23.0709
XM_046596079.1~GN	2.78517	6.98198	5.07021	3.21841	3.01736	9.94471	2.72027	3.96587	2.30352	4.11074	5.29371	7.06614	2.95632	1.98836	1.86186	3.43928	3.16088	20.2401	13.752	25.5734	10.1593	13.3432	14.3706	20.2805	17.6292	12.1917	26.8827	27.9829	16.7576	11.2699	14.8087	16.9781	19.482	14.7014	20.375	2.5546	1.54998	1.60365	0.56429	2.33146	2.4462	1.97293	1.37635	1.02151	2.40777	1.42807	1.66077	0.381297	1.19403	1.12935	0.400388	1.45777	1.14411	17.4968	15.2263	24.5568	26.2067	12.3035	19.5537	20.9727	16.8003	22.5	18.1066	27.9309	27.7043	18.6452	12.912	43.9618	24.0316	28.504	18.9996
XM_046596080.1~GN	11.8764	12.6548	16.9007	17.6246	12.0694	16.2194	12.3546	12.1242	9.5596	12.6157	16.1925	9.42152	16.4127	9.52322	16.1361	15.4276	18.6569	14.075	13.752	19.241	12.2509	10.7607	11.7717	14.2123	17.1158	11.4135	17.6251	18.0535	14.0076	11.5517	13.8913	12.4506	17.2765	13.6182	19.0498	11.4957	17.0498	14.4329	9.21674	7.92697	10.4434	14.0735	9.73274	8.31805	15.6505	11.5544	9.07889	11.0576	15.8208	11.7452	13.6132	9.23256	13.7293	15.8616	17.0011	16.2509	14.5348	12.1804	11.2434	14.4811	12.0161	14.8943	10.389	23.043	18.3234	15.956	17.2854	18.7002	15.8221	13.1235	15.833
XM_046596082.1~TRs	49.9228	42.0664	50.4204	52.2609	51.1514	44.7512	40.464	52.8027	56.2058	55.4241	43.1282	41.4547	51.6847	41.0231	54.3043	44.2193	53.5807	57.9285	76.2162	60.6455	68.7244	55.2381	64.209	64.6741	61.4456	53.6954	53.4094	48.7445	60.6711	64.8021	51.1097	65.6485	53.4222	83.4113	61.2906	50.6663	54.4043	51.8514	55.3005	49.5824	53.8164	53.6636	43.7482	71.0682	57.0986	49.8526	60.895	56.8133	57.8356	62.1142	49.448	56.8531	76.4264	78.9809	75.6643	64.2811	70.2516	61.3944	63.1829	75.4018	63.0845	57.2006	63.9666	76.81	71.8033	72.0709	77.2637	57.7409	95.2309	59.0977	57.9035
XM_046596083.1~GN	20.6523	25.2224	36.759	29.732	17.5294	12.9044	20.402	19.9426	20.0406	32.0354	32.5408	18.9608	27.8302	11.4069	27.6176	28.1038	27.2915	22.9155	22.2021	25.3299	12.4003	14.778	18.8041	20.5999	28.4122	14.2669	29.7312	24.974	24.2341	21.9764	24.3754	23.5635	35.4106	16.868	25.5101	14.689	34.2546	32.6076	17.8692	12.5899	15.8062	27.621	21.4317	21.014	33.3648	36.4807	14.947	17.921	33.582	28.0079	41.0398	32.8809	23.5686	31.5597	25.2214	29.6127	27.8584	24.607	27.4974	28.6294	26.4799	26.4612	19.8875	30.724	23.7591	24.5615	24.1579	25.2616	21.4941	30.5937	32.5707
XM_046596084.1~GN	12.1391	12.2185	9.0137	10.5748	8.90839	8.16887	10.7677	10.8778	10.9417	11.1982	13.5457	11.5414	12.0292	12.1395	12.5676	11.3987	9.40553	8.72417	13.752	6.33247	5.37843	9.46939	7.94969	7.66508	8.9002	6.35525	8.18944	7.5223	7.73427	7.88896	9.82879	7.9231	9.18961	9.74937	6.12906	9.154	9.60988	11.2256	11.8501	11.191	10.3493	6.70795	8.06147	8.90177	9.80307	8.30876	8.5253	8.76984	10.4477	9.48653	8.60835	8.58466	8.12316	11.1195	10.8359	8.66712	12.3326	11.5653	9.04358	10.4863	12.5724	12.5176	14.0994	8.55385	9.73158	13.2668	13.5368	12.1387	10.8963	12.622	14.9282
XM_046596086.1~GN	81.5056	39.2736	108.869	68.6595	44.3982	14.9171	49.7583	69.2327	46.8766	47.3443	68.8182	38.9816	58.6167	59.6509	62.9929	60.8261	54.0433	19.0769	30.3208	16.0747	10.6075	15.6388	22.0145	22.1968	15.233	7.52254	20.2956	19.4075	16.242	18.5954	27.9137	18.8302	26.221	19.0345	20.8719	18.9466	40.4545	32.4294	21.2549	22.382	11.4783	18.9401	12.2888	19.8466	33.0209	21.421	16.0541	9.53243	24.4775	18.2955	24.8241	16.5214	18.5345	23.2201	56.795	21.1261	12.5528	39.7402	12.7099	35.2874	22.4746	22.3415	20.1844	48.8791	53.0415	12.3704	7.70555	48.3908	19.1059	11.0338	13.1188
XM_046596087.1~TR	0.367853	0.610923	1.12671	0.919547	1.14947	0.828726	0.906757	0.453242	1.84281	1.134	0.62279	1.29546	0.407769	1.25581	1.24124	0.786121	1.15642	1.86116	0.828437	1.94845	0.896405	1.00433	1.68167	0.798446	1.02695	3.24248	1.60228	1.80535	0.9453	1.69049	1.44156	1.02897	2.20551	1.70227	1.82215	0.638651	1.85998	0.712734	1.12858	0.155431	0.752677	1.31528	2.16283	1.31338	0.515951	1.81754	0.553591	2.66908	0.746266	0.903479	1.00097	1.61975	1.0297	1.63522	1.77484	0.72226	1.32135	2.8298	1.58874	0.998699	1.6689	0.475352	0.890486	0.698273	1.13974	0.717123	1.87432	0.49211	0.597059	0.0835894	1.13093
XM_046596089.1~TRs	17.762	19.7241	19.4358	22.8354	20.5468	19.0607	22.7823	18.3563	16.7005	20.9789	21.0191	19.3141	22.0195	23.2325	18.3083	23.2888	18.9653	16.0525	13.9177	15.3441	12.9979	19.3692	17.2753	17.8852	18.485	17.8985	19.5834	16.3986	14.7811	16.0597	18.216	15.6404	19.3594	21.3558	16.565	13.8374	19.9948	20.3129	18.0573	17.0974	14.1127	16.3095	15.9263	16.1983	17.0264	17.3965	15.8327	16.3958	19.2537	16.4885	18.2177	16.5214	16.5896	12.9182	18.0287	18.0565	19.4899	19.9316	17.1095	19.4746	19.693	15.6866	20.3328	21.821	19.9015	17.3902	18.1184	23.2932	21.9419	19.5599	19.452
XM_046596090.1~TR	1.99691	1.57094	0.985873	1.0728	1.29315	2.48618	2.94696	2.60614	1.84281	1.70099	2.49116	3.29753	1.73302	1.88371	1.70671	1.37571	2.69831	2.67541	2.98237	1.94845	5.22903	3.87384	3.82197	3.67285	3.42315	3.11278	2.67047	2.85847	2.8359	2.81748	3.40731	3.29272	1.47034	4.64256	4.30691	3.61902	1.39498	5.52369	6.58339	2.95318	4.51606	2.36751	2.35945	5.2535	3.95562	3.37544	3.32155	8.57919	4.62685	5.64675	2.00194	4.04937	5.60613	4.25156	5.51135	5.95865	5.72583	7.99726	4.52179	6.49154	6.89813	4.27816	8.01438	4.36421	7.53979	5.91627	7.49729	5.90532	9.7022	5.76767	4.29753
XM_046596091.1~TRs	0.472953	1.0473	0.422517	0.459773	1.29315	0.947115	1.24679	0.453242	0.806231	0.708748	1.24558	0.824383	1.01942	0.837206	1.08609	0.58959	0.84804	1.0469	0.662749	1.21778	1.19521	1.43476	1.07015	1.75658	1.1981	0.259398	1.06819	1.20357	0.515618	0	0.524202	0.102897	1.22528	0.928511	1.15955	1.70307	0.464994	1.0691	1.31668	1.08802	1.12902	0.526114	0.884795	0.729653	1.89182	0.778947	0.775027	0.762595	1.41791	0.903479	1.00097	1.13382	1.0297	2.61635	1.4946	1.26396	1.87191	1.10731	0.855474	2.16385	1.44638	1.42605	2.0778	0.174568	1.75344	1.79281	2.29084	1.96844	2.23897	2.25691	1.35711
XM_046596092.1~TR	0.210201	0.174549	0.704195	0	0	0	0.113345	0.11331	0.575879	0	0.155697	0.235538	0.203884	0	0.31031	0.0982651	0	1.97748	1.98825	0.487113	3.58562	2.43909	1.37591	2.55503	1.71158	3.37217	2.49244	1.80535	2.49215	2.53574	2.88311	1.54346	2.32803	1.85702	2.15345	0.425767	0.309996	0.178183	0	0.155431	0.188169	0.263057	0.196621	0.437792	0.171984	0	0.110718	0.190649	0.0746266	0	0.400388	0	0.457643	0.817608	1.77484	1.26396	1.76179	1.72249	1.71095	1.6645	1.55764	1.58451	1.63256	2.79309	2.63016	2.33065	2.29084	1.8044	0	2.42409	2.26186
XM_046596095.1~TRs	0	0	0	0	0	0	0	0	0	0	0	0	0	0	0	0	0	0	0	3.16623	0	0	0	0	0	0	0	0	0	4.78972	0	0	0	4.64256	0	0	0	0	0	0	0.940846	4.73503	0	0	0	0	0	2.28778	0	0	0	0	0.915286	0	0	0	1.21123	0	0	0	1.1126	0	0	0	0	0	0	0	0	0.752305	0
XM_046596096.1~TR	2.68007	4.36374	2.81678	2.9119	3.16104	4.14363	3.17365	3.05938	1.38211	1.84274	3.58104	3.062	2.54855	3.24417	3.72372	2.94795	3.70054	2.79174	4.80493	0	5.97603	4.16079	3.21045	3.99223	3.42315	1.94549	2.8485	2.55758	1.97654	0	2.75206	3.18982	3.30826	0	4.80386	3.83191	6.81992	4.98914	4.89052	5.12922	4.70423	0	3.83411	4.37792	5.33149	4.93333	4.31801	4.95687	4.99998	4.74327	6.40622	6.31702	5.03407	10.3019	8.68739	7.40317	6.05617	5.2905	6.72158	10.9857	8.78955	10.1408	5.1945	8.90298	8.67952	7.88835	11.4542	7.87376	9.85147	8.60971	5.88083
XM_046596097.1~GN	4.25658	4.88738	1.97175	2.75864	3.16104	5.91947	4.64713	6.23207	5.06774	3.26024	2.02407	5.41738	1.63107	3.24417	3.56857	3.43928	5.31952	0.348967	0.331375	0.974226	0.597603	0.286951	0.458636	0.159689	1.02695	0.389097	1.24622	0.601784	0.429682	0.845245	0.524202	0.514487	0.61264	1.08326	0.828252	3.19325	0.309996	1.24728	1.50477	3.10862	3.01071	1.31528	1.96621	0.145931	0.171984	1.16842	1.99293	1.14389	2.38805	0.22587	0.200194	0.32395	0.114411	0.98113	0.934127	1.08339	1.76179	0.369104	1.46653	1.9974	0.890081	1.2676	1.78097	2.44396	2.1918	1.07568	2.70735	4.10092	2.08971	2.08974	2.48804
XM_046596098.1~TR	0.157651	0	2.39426	0.459773	0.143684	0	0.453378	0.453242	0.115176	0.708748	1.40128	0.235538	2.03884	0.941856	0.465465	0.786121	0.154189	0	0	0.487113	0.149401	0.143476	0	0.159689	0	0	0	0	0.171873	0	0.13105	0	0.122528	0.154752	0	0.212884	3.09996	0.53455	1.50477	0.777154	0.0940846	0.263057	0.393242	1.8971	3.09571	0.908771	0.221436	0.190649	0.522386	2.93631	3.20311	2.5916	2.51704	0.163522	0.373651	0	0	0.123035	0	0	0	0.158451	0.445243	0	0	0.537842	0.416516	0.328073	0.298529	0.250768	0
XM_046596102.1~GN	8.56571	7.942	6.4786	7.66289	12.6442	16.4561	5.66723	9.63139	7.37125	7.65447	5.7608	6.59507	7.84955	11.5116	7.29229	7.36988	10.1765	15.9362	26.3443	18.2667	16.1353	12.4824	13.4533	15.1705	18.1427	11.9323	18.6933	15.9473	15.2107	23.3851	16.1192	13.994	15.9286	21.0463	15.2398	10.6442	17.6698	17.1056	18.6216	8.85955	9.7848	11.9691	10.3226	25.5379	17.5423	13.3719	13.3969	19.2555	15.3731	12.8746	19.2186	14.7397	20.3651	13.8993	11.9568	15.5286	16.6269	15.8715	15.7652	11.3186	15.0201	13.6267	14.693	13.7909	14.2029	13.8046	8.74684	17.2239	9.40368	14.6281	10.8569
XM_046596103.1~GN	15.1345	13.964	16.7598	14.866	26.7252	58.2476	15.4149	19.1495	11.1721	17.4352	16.971	15.6633	14.5777	13.2906	26.5315	17.2947	21.7407	19.3095	28.0012	20.7023	19.5715	8.60854	18.6512	23.3146	21.9082	7.13345	23.1441	27.3812	15.5545	29.8653	15.3329	12.8622	13.7231	21.201	15.2398	10.8571	17.2048	18.8874	12.6025	13.6779	13.1719	4.47197	6.78343	17.6576	15.4785	12.3333	13.5076	13.1548	14.5522	11.0676	13.413	10.5284	18.0769	14.3899	13.4514	13.1812	18.609	10.0889	11.9766	15.6463	17.2453	19.1725	12.4668	22.6939	18.5864	13.0875	10.2046	13.9431	8.50809	19.8107	12.8926
XM_046596104.1~GN	0.578054	1.0473	1.26755	0.613031	1.29315	2.01262	0.680067	0.453242	0.230352	0.708748	0.62279	0.942152	0.509711	0.209301	1.24124	0.0982651	0.770945	6.63037	4.47356	9.25514	4.18322	3.44342	5.96227	7.66508	9.75599	5.05826	8.90156	10.2303	6.96085	7.88896	7.99408	6.37964	5.02365	3.40454	5.96341	0.212884	0.309996	0.356367	0.376194	0.621723	0.564508	0.394585	0.294932	0	0.343967	0.259649	0.110718	0	0.522386	0.67761	0.400388	0.971849	0.915286	5.06917	6.25865	8.66712	7.15729	2.70677	3.54411	7.98959	6.45309	6.65492	4.00719	5.76075	7.71513	4.48202	6.87251	13.1229	4.47794	7.85741	9.04742
XM_046596107.1~TR	14.0309	13.7894	19.5766	18.3909	14.9431	14.6803	12.4679	11.8976	9.21407	14.7419	17.2824	12.0124	16.7185	7.53485	14.2743	15.0346	16.5753	13.9587	13.255	17.5361	10.3087	10.3302	13.912	21.8774	18.3139	8.68983	19.2274	22.1156	16.156	15.2144	15.595	13.7882	22.4226	8.51135	17.2276	9.57976	12.5548	13.0074	8.27626	10.8802	12.5133	12.3637	10.126	11.9663	14.9626	13.3719	14.1719	10.6763	14.0298	11.0676	14.414	12.3101	13.2716	16.3522	15.7868	13.9035	15.746	13.1647	10.7545	18.143	14.2413	15.2112	9.79535	21.4719	18.4111	15.0596	15.6194	11.3185	11.6426	15.464	12.214
XM_046596108.1~GN	1.47141	2.09459	5.49272	2.75864	2.58631	3.3149	0.226689	1.35973	1.15176	1.134	0.778487	1.05992	2.24273	0.418603	1.08609	0.786121	0.539662	1.16322	3.31375	0	0.149401	0.573903	0.152879	0.319378	0.855789	0.259398	0.178031	0	0.171873	0.563497	0.524202	0.102897	1.96045	0	0.828252	4.68344	40.1445	7.30552	4.89052	4.35206	2.16395	2.23598	1.76959	18.8251	23.9057	7.27017	0.664309	2.09714	2.2388	31.6218	24.4237	30.1273	21.738	1.47169	1.77484	0.72226	0.770785	8.61244	1.46653	0.832249	0.33378	0.633802	0.445243	0	0.263016	0.358562	0.208258	0.328073	0.298529	0.167179	0.452371
XM_046596111.1~TRs	6.62135	3.05461	7.60531	8.27592	3.59209	1.0655	3.96706	7.25187	6.44985	4.67773	4.98232	3.062	3.66992	8.37206	9.77477	4.02887	4.1631	0.348967	0.828437	0.243556	0.298802	0.430427	0.305757	0.479068	0	0	0.178031	0.150446	0.429682	0.563497	0.262101	0.41159	0.490112	0.464256	0.331301	0.638651	0.619992	0.178183	0	0	0.282254	0.526114	0.688174	0.291861	0.515951	0	0.553591	0.190649	0.597013	0	0	0	0	0.163522	0.280238	0	0.110112	0.24607	0.122211	0.16645	0.22252	0.158451	0	0.174568	0.350688	0	0.416516	0.164037	1.04485	0.167179	0.226186
XM_046596112.1~GN	1.78671	1.65822	2.81678	2.29887	1.00579	4.02524	2.0402	3.51262	0.921407	1.4175	2.17976	6.71284	2.24273	1.67441	2.01702	1.08092	2.8525	1.39587	7.45593	0.243556	0	3.87384	0	0.319378	0	0.259398	0	0.300892	0	0.563497	0.262101	0	4.28848	0.154752	0.662601	1.06442	10.5399	1.60365	2.06907	2.0206	0.376339	1.57834	4.52229	19.9925	18.2303	4.8035	1.66077	3.24103	2.5373	39.3014	20.2196	37.7401	43.7049	4.5786	8.0335	7.58373	1.32135	20.9159	5.25505	2.82965	1.89142	0.158451	3.85877	0	0.0876719	0.358562	0	0.164037	0.447794	0.167179	0.226186
XM_046596114.1~GN	2.46987	2.00732	1.54923	1.99235	2.44262	3.55168	2.72027	3.05938	3.22492	2.83499	2.64686	2.82646	2.75244	1.88371	3.1031	1.67051	2.8525	0.930579	0.828437	1.21778	2.24101	1.00433	1.52879	1.59689	0.513473	1.16729	1.60228	1.05312	1.46092	0.563497	1.0484	1.13187	1.34781	4.02355	1.3252	0.212884	1.08499	0.712734	1.50477	1.39888	0.752677	0.920699	1.27804	1.31338	1.54785	1.16842	1.99293	1.14389	0.895519	1.35522	1.80175	0.161975	1.37293	0.654086	1.21437	0.902825	0.440449	0.492139	0.488842	0.998699	0.890081	0.475352	0.742072	1.57111	1.22741	0.896404	1.45781	0.820183	0.746323	1.08666	1.35711
XM_046596116.1~GN	10.8779	9.68749	8.87286	7.81615	9.91417	11.6022	12.0145	9.85801	10.2507	7.79622	6.0722	11.3058	10.1942	11.3023	6.82682	10.1213	11.1787	15.4709	16.5687	16.8054	22.4101	25.1082	19.5685	16.9271	14.2061	16.0827	12.8183	16.2482	18.0466	17.7502	16.2503	18.4186	15.071	23.8318	14.5772	10.2184	10.3849	10.691	16.3644	14.4551	14.0186	11.9691	11.2074	14.4471	13.2427	9.47718	11.5147	12.5828	9.85071	9.93827	12.0117	13.4439	15.4455	16.1886	19.3364	18.7788	18.9393	19.9316	17.3539	17.8101	18.803	21.5493	23.0042	17.1077	20.2522	20.0794	21.4506	18.8642	27.4647	18.3897	21.0353
XM_046596117.1~TR	10.7203	10.9966	11.9713	11.0346	8.47734	13.7332	12.2412	10.9911	10.3658	11.4817	9.34184	9.8926	10.7039	9.20926	9.15415	9.43345	7.78655	5.69979	4.97062	7.55025	5.97603	4.59122	3.51621	6.54726	3.76547	6.61465	7.65535	5.26561	6.27335	3.38098	4.97992	6.99702	5.75882	4.64256	5.96341	5.10921	6.66492	5.70187	7.52387	4.81835	5.45691	5.91878	6.58681	7.29653	6.19141	4.41403	5.97878	5.91011	4.70148	5.64675	5.20505	4.21134	6.52141	4.41508	3.6431	4.33356	3.08314	4.18318	4.52179	3.16255	3.89411	2.53521	2.52305	3.3168	5.611	2.68921	3.12387	7.54569	3.28382	3.09281	3.61897
XM_046596118.1~GN	1.10356	0.436374	1.69007	1.53258	0.287367	0.118389	1.0201	0.906483	1.15176	0.566998	0.62279	0.235538	1.01942	0.523254	0.775775	0.786121	0.84804	0	0	0	0	0	0.152879	0	0	0.129699	0	0	0	0	0	0.102897	0	0	0	0	0	0.178183	0	0.310862	0.0940846	0	0	0	0.343967	0	0.221436	0	0.22388	0	0	0	0	0	0.0934127	0	0	0	0	0	0	0.158451	0	0	0	0	0	0	0	0.0835894	0
XM_046596119.1~GN	2.73262	2.96734	2.95762	3.21841	2.29894	3.07812	1.92686	2.49283	4.37668	1.98449	3.42534	2.11984	2.75244	1.77906	3.1031	2.55489	2.23574	1.16322	0.497062	2.67912	1.64341	1.29128	1.37591	1.11782	0.684631	0.907893	1.24622	2.10624	1.8906	1.12699	1.83471	1.02897	0.857697	2.47603	1.49085	1.06442	1.70498	0.890917	1.69287	1.08802	1.2231	1.31528	1.57297	1.31338	1.0319	1.0386	1.32862	1.52519	1.41791	1.12935	1.60155	0.971849	1.25852	0.654086	0.373651	0.72226	0.660673	0.861244	1.09989	0.499349	0.890081	0.792253	1.0389	0.523705	0.701375	1.61353	0.624774	1.47633	1.64191	1.25384	1.5833
XM_046596121.1~GN	0.683155	0.436374	0.140839	0.306516	0.287367	0.591947	0.793412	0.566552	0.115176	0.708748	0.778487	0.706614	0.713595	0.627904	0	0.39306	0.231284	0.697934	1.3255	0.730669	1.49401	0.143476	0.611515	0.159689	0.513473	0	0.890156	0.300892	0.687491	0.845245	0.262101	0.617384	0.367584	0.928511	0.662601	1.2773	0.929988	0.712734	1.88097	0.466292	1.12902	1.31528	0.491553	0.729653	1.20389	0.908771	1.2179	0.762595	1.04477	0.903479	0.600583	1.13382	1.60175	1.30817	1.4946	0.902825	0.550561	0.615174	0.977684	0.832249	1.33512	1.58451	1.0389	1.04741	1.49042	2.86849	2.08258	0.164037	1.64191	1.25384	1.13093
XM_046596122.1~GN	0	0	0	0.153258	0	0.118389	0	0.11331	0.115176	0	0.467092	0	0.101942	0	0	0.39306	0.154189	0	0.165687	0.730669	0	0.143476	0.305757	0.319378	0.171158	0.129699	0.356063	0.451338	0.171873	0	0.262101	0.41159	0.122528	0.464256	0.331301	0	0.154998	0	0	0.310862	0.0940846	0.131528	0.0983106	0.291861	0.171984	0	0	0	0.149253	0.45174	0	0	0.114411	0	0	0	0.770785	0.123035	0.366632	0	0.11126	0.633802	0.296829	0.872841	1.05206	1.07568	0.416516	2.78862	2.68676	1.83897	1.80948
XM_046596127.1~TR	7.25195	4.97466	4.50685	8.12266	5.74735	6.03786	10.6544	5.4389	9.21407	7.22923	6.69499	5.18184	7.44178	10.1511	8.06806	7.66468	6.47594	3.1407	1.98825	3.16623	3.13742	2.58256	2.9047	3.35347	1.71158	4.15037	2.8485	1.50446	2.92184	2.53574	2.88311	2.98402	2.32803	5.10681	1.49085	1.91595	2.32497	1.60365	3.38574	1.86517	1.41127	4.07738	3.63749	4.52385	2.75174	3.24561	2.32508	4.19427	2.46268	2.2587	1.80175	2.10567	2.28822	1.47169	1.4946	2.16678	1.10112	1.72249	1.95537	0.998699	1.22386	1.58451	1.18732	1.74568	2.1918	1.25497	1.04129	1.96844	5.075	0.919484	1.35711
XM_046596129.1~TR	4.83463	5.06193	2.81678	2.29887	2.29894	6.15625	7.25405	3.62593	2.99457	3.54374	3.26965	4.47522	3.16021	2.82557	4.03403	3.83234	5.47371	1.97748	2.31962	0.730669	5.22903	1.86518	1.83454	3.03409	3.08084	2.85338	1.06819	1.9558	2.40622	1.97224	1.83471	2.36664	1.34781	4.02355	1.49085	21.927	9.60988	12.1165	11.2858	19.2734	36.3167	18.0194	22.3165	7.1506	6.3634	7.65964	16.497	13.3454	11.0447	6.55023	4.80466	9.88046	8.80963	2.45282	3.92334	5.05582	2.31236	2.8298	4.88842	4.82704	2.44772	2.37676	3.71036	2.79309	2.01645	2.50993	4.37342	2.13248	1.64191	1.50461	3.39278
XM_046596138.1~TR	2.15456	2.79279	4.78853	3.83144	1.7242	0.710336	0.793412	2.1529	2.53387	2.55149	2.49116	0.824383	2.44661	1.15116	2.48248	2.06357	1.15642	33.7335	35.1257	34.3415	11.2051	15.0649	28.2826	32.4169	30.9795	21.2706	49.1366	24.3722	22.3435	33.2463	33.1558	29.8402	30.387	21.3558	38.9278	0	5.73493	2.1382	0	0.777154	0	1.31528	1.76959	2.04303	6.19141	2.33684	1.43934	0.953243	0.895519	4.06566	3.4033	10.2044	2.51704	20.6037	16.4406	25.2791	26.2067	10.458	14.9097	21.472	21.5845	27.095	9.64694	31.2477	23.8468	15.5974	20.6175	32.6433	18.6581	23.5722	18.5472
XM_046596139.1~TR	0.0525504	0.0872747	0.140839	0	0.143684	1.30228	1.0201	0.566552	0.115176	0.14175	0	0.588845	0.917479	0.104651	0.155155	0.294795	0.84804	0.814256	2.31962	3.40979	1.34461	0.717378	1.37591	1.59689	0.171158	1.55639	0.890156	0.150446	0.687491	0.845245	1.83471	1.85215	1.47034	0	1.9878	1.49019	0	0.178183	0.940484	0.777154	0.940846	0.131528	0.0983106	0.729653	0.171984	0.649122	0.332155	0.953243	0.671639	0.22587	1.00097	1.45777	1.0297	0.490565	1.30778	0.180565	1.54157	0.861244	0.611053	1.9974	1.1126	0.792253	0.445243	0.872841	0.789047	1.79281	0.624774	1.14826	1.79118	0.835894	1.13093
XM_046596140.1~TR	4.51933	4.36374	3.94349	2.9119	3.73577	7.69531	3.51368	5.89214	3.3401	5.66998	4.98232	5.06407	4.48545	2.19767	5.12012	4.71672	4.39439	19.1932	29.4923	21.9201	17.6293	10.1868	16.6638	22.1968	19.6831	7.78194	27.7729	19.558	16.6717	20.5676	18.216	19.3447	18.8693	22.2843	21.3689	9.57976	13.0198	8.37462	6.2072	6.21723	11.4783	9.73311	5.99694	8.75584	14.6186	9.73683	8.30386	5.52881	7.76117	9.26066	11.0107	6.80294	12.4708	25.3458	25.4083	20.0427	22.9033	14.149	10.2657	24.3017	23.5872	25.5105	15.5835	28.8038	35.4195	15.956	26.0323	35.596	31.7934	26.4978	21.0353
XM_046596141.1~TRs	49.8703	68.2488	53.9414	51.3414	48.7088	69.8498	58.9392	49.63	45.0338	45.7851	47.4877	62.5354	56.8837	37.9882	47.4774	56.4042	58.5147	45.0167	40.7591	43.8402	39.7406	48.9252	39.5956	48.5455	50.8338	45.6541	50.2048	45.4347	46.7494	33.5281	40.1014	45.4806	44.9678	39.926	43.2347	39.5964	40.2995	41.3386	43.2623	46.7847	45.6311	39.5901	41.782	45.9682	36.2886	40.5052	43.0694	29.5505	37.3133	44.2705	38.0369	43.0853	35.1241	33.6854	42.0357	46.0441	47.4583	42.8161	47.9065	44.1092	38.496	39.9295	47.0474	38.2305	39.1017	39.4418	28.5313	42.3215	37.0176	40.2901	42.9753
XM_046596142.1~GN	0.157651	0	0.281678	0	0	0.118389	0.113345	0.226621	0.115176	0	0	0	0	0	0	0	0.0770945	1.39587	0.165687	0.243556	0.149401	2.43909	2.44606	0	0.684631	0.129699	0	0.300892	0.171873	0	0.13105	0	1.34781	0	0.828252	2.76749	1.39498	4.81095	6.0191	12.9008	5.64508	3.94585	3.24425	0.291861	0.687935	3.76491	6.75381	6.10076	5.22386	0	0.800777	0.161975	0.228822	0	1.40119	17.8759	0.880897	0	2.68863	0.3329	0.667561	0	3.85877	7.1573	0.964391	0.537842	0.208258	2.62459	0.895588	1.75538	7.9165
XM_046596145.1~GN	18.5503	17.6295	17.7457	17.7779	18.1041	24.8618	19.3819	22.8887	18.1978	19.1362	16.0368	16.9587	16.8205	14.0232	19.0841	18.7686	19.582	19.5422	19.8825	18.2667	18.6751	18.3649	21.5559	23.3146	18.485	18.8064	16.3789	15.6464	22.1716	19.4406	18.216	22.8432	18.6243	25.8436	16.0681	16.8178	13.4848	14.4329	19.374	19.5843	18.7228	14.3366	15.2381	16.928	15.1346	13.7614	16.9399	17.349	14.8507	15.585	12.412	18.1412	18.1913	23.3836	22.6993	24.0151	17.1775	16.9788	17.7205	22.1378	18.803	17.9049	18.8486	22.1702	26.7399	20.2587	23.1166	24.1134	27.0169	25.9127	23.5233
XM_046596151.1~TRs	127.224	93.0348	222.667	201.687	92.676	78.4922	189.059	115.803	98.7057	102.627	148.691	70.3081	140.782	84.4531	119.004	153.392	168.991	32.8029	76.8789	54.8002	105.626	30.2734	59.0112	129.827	33.0334	58.8834	48.6025	55.665	31.7965	102.275	36.5631	34.5735	40.8018	94.8629	43.2347	66.6326	120.898	58.9787	26.5217	24.4026	32.7415	115.482	102.833	35.3152	71.0292	67.1192	52.3697	59.4824	50.8953	39.3014	41.8406	62.8462	82.8334	40.7169	34.2825	11.9173	6.27639	24.2379	14.7875	37.4512	10.2359	13.3098	7.86596	23.043	22.181	12.3704	28.7396	27.2301	18.8074	3.59434	19.6781
XM_046596152.1~GN	5.04483	4.71283	4.92937	4.75099	5.17261	4.61719	3.62703	5.4389	3.45528	4.67773	7.16208	4.9463	5.60682	2.09301	4.34434	4.81499	4.93405	4.53657	4.14218	3.65335	2.83862	1.86518	2.29318	6.70695	5.30589	4.02067	4.98488	4.96472	4.7265	4.78972	4.71782	4.93907	5.88135	2.94029	6.46036	4.25767	3.87495	5.3455	2.25716	3.10862	4.23381	4.6035	3.44087	4.81571	5.67546	4.8035	3.6537	4.76622	5.67162	4.5174	6.20602	6.96492	5.60613	4.5786	6.72572	5.95865	6.16628	6.15174	4.15516	6.32509	5.34049	5.70422	4.45243	5.23705	5.26032	5.19914	6.24774	6.23339	5.37353	5.09895	5.88083
XM_046596154.1~TRs	41.4097	11.1712	56.6173	45.8241	13.9373	7.22175	25.5025	36.2593	34.4376	17.5769	24.7559	8.95045	31.704	37.465	39.4094	31.5431	31.3004	0.232645	1.82256	0	0	0.143476	0.305757	2.55503	0.513473	0.129699	0.178031	0.300892	0.0859364	0	0.262101	1.54346	0.122528	1.70227	0.496951	1.70307	2.32497	0.356367	0.752387	0.932585	0.470423	2.23598	1.08142	0.729653	2.75174	2.72631	0.775027	0.953243	2.31342	0	0.200194	0.32395	0.572054	3.27043	3.26945	0	0.110112	0.492139	0	1.9974	0.667561	1.90141	0	0.174568	0.350688	0	2.08258	0.164037	0	0	2.26186
XM_046596155.1~TR	16.6585	13.7894	19.4358	19.7703	15.3742	12.0757	19.0419	16.2034	12.0935	14.175	23.9774	13.1901	21.204	12.4534	26.066	21.7166	19.8133	16.7504	14.9119	9.98581	10.4581	9.61287	10.09	15.8092	21.2236	6.22555	14.4205	9.62854	14.3514	10.4247	12.7119	11.9361	17.2765	12.9992	12.4238	14.689	17.3598	13.3638	9.40484	9.48128	10.9138	13.2844	9.43781	6.42095	18.7462	14.021	12.0683	8.76984	20.2984	12.4228	13.2128	10.6903	8.58081	17.6603	12.7041	12.0979	16.2966	9.84278	12.3433	15.9792	12.3499	15.0528	10.9827	17.6314	11.8357	17.211	8.33032	9.18605	6.26912	15.6312	14.0235
XM_046596158.1~GN	0.210201	0.0872747	0.281678	0	0.287367	0	0.453378	0.566552	0.345528	0.850497	0.155697	0.588845	0.203884	0.104651	0.155155	0.294795	0.308378	0	0.165687	0	0	0	0	0	0	0	0	0.150446	0.0859364	0.281748	0.13105	0	0	0	0	0	0	0	0	0	0	0	0	0	0	0	0.221436	0	0.0746266	0.22587	0	0.161975	0	0	0.0934127	0	0.110112	0	0.122211	0.16645	0	0	0	0.349137	0.175344	0.179281	0	0	0.149265	0	0
XM_046596160.1~GN	88.9678	98.5331	99.4324	99.6175	71.8418	74.8221	108.924	81.9234	59.8914	83.3487	91.5501	84.2049	86.6508	53.5812	87.9729	94.7275	97.2162	34.8967	31.6463	30.6881	28.8344	25.9691	24.1548	30.0216	36.9701	33.203	34.8941	36.2575	26.8121	24.5121	26.079	26.7533	32.2249	27.3911	31.9705	86.6436	71.9191	103.703	50.7861	70.5656	94.1787	101.277	91.3305	30.2077	56.4106	79.5824	83.2601	48.9967	93.2086	30.9442	43.0418	48.7544	36.9547	36.6288	36.8046	52.9056	41.1819	26.9446	38.7407	41.2795	33.7118	32.3239	28.4956	40.849	37.1729	31.0156	35.4039	41.5013	32.2412	38.8691	35.7373
XM_046596161.1~GN	0.210201	0.436374	0.140839	0	0.431051	2.2494	0.340034	0.226621	0.115176	0.425249	0	0.588845	0.203884	0	0.155155	0.19653	0.308378	0.116322	0	0	0	0	0.152879	0.479068	0	0.129699	0	0	0	0	0	0	0	0	0	0	0.154998	0	0	0	0.188169	0	0	0	0	0	0	0	0	0	0	0	0	0	0	0	0	0.24607	0	0	0	0.158451	0	0.174568	0	0	0	0	0	0.417947	0
XM_046596162.1~GN	3.67853	5.23648	3.66182	3.52493	4.31051	4.38041	2.94696	3.286	2.99457	3.11849	5.9165	5.88845	5.50488	1.98836	4.96496	4.02887	3.00669	2.21012	3.81081	3.65335	2.24101	1.57823	2.9047	4.4713	2.56737	1.16729	2.49244	3.30981	3.35152	3.38098	3.27626	2.77823	2.57309	3.40454	3.31301	1.49019	2.32497	2.1382	1.31668	3.10862	2.16395	1.05223	1.08142	1.60524	3.61166	1.94737	1.88221	1.33454	3.13432	1.58109	2.20214	2.91555	1.94498	1.47169	1.86825	2.34735	0.991009	0.861244	0.855474	0.665799	1.22386	1.58451	0.593658	3.14223	1.84111	1.43425	2.08258	1.96844	2.23897	1.83897	2.26186
XM_046596163.1~TRs	0.0525504	0.0872747	0.422517	0.306516	0.143684	0	0	0	0.115176	0.14175	0.155697	0.235538	0	0.104651	0	0.0982651	0.154189	0.348967	0.165687	0	0.448202	0	1.22303	0.798446	0.684631	0.129699	0.534094	0.75223	0.601555	0	0.786303	0.308692	0.735168	1.39277	0.496951	0	0	0.356367	0.56429	0	0.470423	0	0.196621	0	0	0.259649	0.442873	0.762595	0.746266	0	0	0.647899	0	0.654086	0.280238	0.180565	0.550561	0.24607	0.122211	0.3329	0	0.158451	0.445243	0.872841	0.701375	0.717123	0.624774	0.820183	0.447794	0.417947	0.904742
XM_046596169.1~TR	0.367853	0.174549	0	1.37932	0.287367	0.118389	0.340034	0.226621	0.921407	1.27575	2.02407	0.117769	1.9369	0.837206	1.08609	1.27745	0	0.116322	0.165687	0	0	0.286951	0.152879	0.319378	0.342315	0.129699	0.178031	0	0.0859364	0	0	0.41159	0.61264	0.309504	0.331301	0.425767	3.25496	0.890917	1.31668	0.466292	0.282254	0.920699	0.294932	5.98316	3.26769	0	0.664309	0.953243	1.71641	1.80696	0	2.5916	3.31791	0.163522	0.373651	0.541695	0.770785	0.369104	0.855474	0.3329	0	0.792253	0.148414	0.698273	1.13974	0.537842	0.208258	0.49211	0.447794	0.167179	0.452371
XM_046596171.1~TR	20.915	24.786	19.9991	22.9887	21.4089	27.348	19.9486	21.8689	14.8577	20.2702	21.7976	18.2542	19.1651	10.3604	15.981	20.1443	19.1965	13.6097	18.557	18.0232	17.1811	11.4781	13.7591	18.0449	17.4581	7.26315	20.1175	12.9384	14.0936	13.2422	13.7603	16.1549	12.988	16.4037	14.7429	9.36688	13.1748	14.4329	9.21674	8.70412	14.2068	12.8898	9.92937	8.17212	11.1789	9.86666	11.8468	12.0109	13.2089	10.8418	14.2138	8.42269	13.2716	12.1006	9.34127	8.12543	8.80897	7.50512	6.47716	9.32119	8.34451	8.23943	6.38182	8.55385	9.11788	7.35051	9.37161	9.8422	11.9412	10.6159	5.65464
XM_046596172.1~GN	47.8734	58.2995	37.1815	57.3184	69.6866	32.5571	39.6706	48.9501	63.8074	55.5658	58.6979	49.3452	42.4079	55.3602	70.5955	65.9359	55.5852	2.0938	4.47356	2.67912	2.98802	1.72171	3.36333	2.07596	1.71158	2.98308	4.27275	4.21249	3.95307	1.12699	2.09681	3.39561	2.94067	5.57107	1.82215	38.7448	23.5597	34.3894	32.5407	38.236	36.1285	30.5146	32.7374	12.55	18.0583	26.0947	49.8232	15.2519	40.2984	4.29153	14.0136	4.85924	6.407	4.5786	4.11016	3.79187	3.41348	4.30622	2.44421	4.16124	3.3378	3.32746	3.85877	4.88791	3.24386	1.97209	2.29084	4.9211	5.97059	3.51076	2.94041
XM_046596173.1~TR	10.0371	8.72747	11.9713	12.5671	8.90839	9.11599	11.2211	9.40477	12.7845	8.78847	9.65324	9.18599	13.7622	8.58136	11.9469	10.2196	10.4849	7.32831	11.9295	8.52447	11.5039	11.0476	13.3004	9.42166	7.01747	10.6353	9.96975	8.87631	10.742	6.19847	8.78038	8.95207	9.67972	12.8444	10.436	5.96074	6.97491	6.94915	9.78103	7.77154	9.40846	8.41782	6.78343	7.88026	9.80307	7.78947	9.7432	5.71946	8.05967	8.13132	7.80757	9.23256	9.83933	8.99369	10.4622	13.7229	11.4517	6.88995	8.55474	10.3199	9.56837	8.71478	12.7636	12.7435	9.11788	9.50188	11.0377	11.1545	16.2699	10.4487	8.82124
XM_046596175.1~TR	10.0371	11.5203	11.5488	14.5595	14.9431	10.8918	11.4478	10.8778	10.8265	11.34	14.4799	10.8348	15.5971	11.1976	13.033	13.6588	11.2558	9.65475	9.1128	9.01159	16.8823	12.052	16.0523	11.3379	9.75599	17.1203	9.79172	11.133	10.1405	9.01595	8.91143	10.3926	14.5808	13.4634	8.61382	10.0055	11.1599	12.4728	10.9096	11.8127	12.6073	13.8105	13.6652	16.3442	15.6505	17.2667	13.9505	19.8275	13.1343	14.6815	13.6132	14.2538	16.1319	9.8113	13.7317	11.195	12.773	9.84278	13.8098	9.98699	11.9048	13.1514	8.31121	11.8706	12.2741	11.1154	13.5368	11.3185	12.6875	8.86048	13.5711
XM_046596176.1~GN	35.5766	27.1424	45.6319	41.9926	28.0183	24.5066	26.7493	33.2	40.1964	31.0431	35.499	24.3782	43.3254	36.3138	41.7367	36.3581	33.5361	12.7955	20.3795	14.6134	13.8943	10.1868	12.9947	16.7674	11.8099	15.1748	12.2842	13.5401	13.8358	10.7064	11.4014	13.068	14.2133	14.0824	13.252	17.4565	36.4245	18.5311	19.5621	13.8333	12.0428	22.4914	17.8925	33.5641	35.2566	28.821	12.6219	19.6368	21.0447	27.1044	28.4276	28.9935	29.6324	16.3522	23.8203	15.7092	18.7191	15.5024	20.4092	20.1404	20.3606	12.0422	18.4034	16.2348	13.3261	13.2668	19.368	18.8642	23.7331	15.464	12.4402
XM_046596177.1~GN	74.3062	72.0889	72.1096	75.4028	78.3076	61.3257	108.697	69.9125	83.3873	84.341	71.6208	75.0189	84.3062	133.325	66.8718	75.5658	66.2242	173.553	129.07	152.223	194.221	231.426	181.773	159.37	136.242	253.821	141.001	148.189	184.076	173.557	169.186	173.691	135.761	158.311	146.269	157.108	131.128	136.845	195.997	156.363	130.589	185.718	185.905	205.324	144.466	157.477	145.152	225.919	120.074	158.109	158.554	186.919	178.252	184.452	175.616	183.093	194.788	212.358	241.488	169.113	186.695	206.778	216.091	157.286	156.319	229.121	226.376	149.601	141.354	134.412	226.412
XM_046596178.1~TR	0	0	0.985873	1.0728	0	2.36779	0	0.793173	0	0	0	1.64877	0	0.313952	0	0	0	0	0.662749	0	0	0.860854	0	4.15192	3.76547	0	3.91669	0	0	2.81748	1.57261	0	2.45056	0	0	0	0	0	0	0.466292	0.188169	0	0	0	0	0	0.553591	0.571946	0	0	0	0.161975	0.114411	3.43395	0	1.98622	0	1.23035	0	3.82834	3.56033	1.90141	1.63256	3.14223	4.03291	5.01986	3.74864	3.1167	1.49265	6.26921	1.13093
XM_046596181.1~GN	0.315302	0.261824	0	0	0.287367	1.18389	0.340034	0	0.345528	0	0.155697	0.235538	0	0.313952	0.155155	0.39306	0.154189	0	0.165687	0.243556	0.149401	0	0	0.159689	0.684631	0.259398	0.178031	0	0.0859364	0	0.13105	0	0	0	0.16565	0.425767	0	0	0	0.155431	0.0940846	0	0.0983106	0	0	0	0.221436	0	0.0746266	0	0	0	0.114411	0	0.0934127	0	0	0.123035	0.122211	0.3329	0	0.158451	0	0	0	0	0	0	0	0	0.226186
XM_046596182.1~TR	14.5039	7.41835	46.0544	26.5136	6.03471	0.118389	7.59409	8.7249	10.8265	22.1129	27.4027	7.65499	34.9662	12.4534	19.7047	24.468	9.791	0.232645	0.331375	0.487113	0.597603	0.286951	0.305757	0.319378	0	0.129699	0.178031	0.300892	0.0859364	0	0.262101	0.102897	0	0	0.331301	6.38651	37.3545	31.3603	17.1168	4.0412	2.35212	18.9401	7.76653	16.3442	26.6575	35.4421	5.09304	13.1548	25.8954	7.67958	26.4256	10.3664	12.6996	0	0.0934127	0.180565	0	0.123035	0	0	0	0.158451	0	0.174568	0.263016	0.358562	0	0.328073	0.149265	0.0835894	0
XM_046596183.1~GN	3.99383	1.0473	2.5351	1.83909	1.00579	0.710336	2.94696	2.83276	2.64904	1.27575	0.934184	0.706614	0.917479	5.12789	1.08609	2.84969	3.08378	0.116322	1.3255	2.19201	0.448202	0.573903	0.611515	2.55503	0.513473	0.259398	0.534094	0.75223	0.0859364	0.563497	0.262101	0.308692	0.490112	1.23802	0.496951	1.2773	4.64994	0.178183	0.56429	1.55431	0.564508	1.05223	0.589863	1.60524	2.75174	0.259649	0.110718	0.762595	0.895519	0.22587	0.600583	0.485924	1.37293	2.45282	1.4946	0.36113	0.220224	0.984278	0.855474	0.832249	1.00134	0.950703	0	0.174568	0.526032	0.537842	1.04129	0.656147	0	0.167179	0.226186
XM_046596184.1~GN	12.3493	15.884	8.02783	8.42918	10.92	17.1665	13.6013	13.4839	10.7114	12.6157	11.0545	18.0187	7.95149	5.33719	14.5846	12.4797	23.2825	20.938	6.46181	30.4446	18.6751	9.75634	20.9444	27.7859	26.3583	15.3045	38.8108	39.5673	29.9059	20.8494	26.8653	32.0011	17.2765	29.5576	22.1971	6.81228	6.81992	5.3455	4.13813	7.77154	7.43269	5.12961	9.14288	6.12909	6.19141	5.71228	7.3074	6.10076	10.2238	9.03479	7.60738	10.5284	8.12316	9.97482	7.19278	6.13921	7.59774	10.704	5.86611	6.32509	6.45309	10.7746	4.89768	14.8383	17.7974	17.211	20.6175	18.5361	12.8368	12.7056	17.4163
XM_046596187.1~TRs	3.10047	11.9566	2.39426	2.14561	3.73577	59.905	3.62703	10.4246	3.68563	3.96899	2.95825	14.9567	3.16021	3.24417	2.32733	5.69937	3.77763	18.4952	5.46768	65.7602	51.3939	13.9171	50.1442	165.757	326.569	287.672	335.411	1317.3	465.775	257.236	279.137	1300.73	37.7386	1241.88	190.332	3.61902	3.25496	1.60365	10.7215	12.1236	4.79832	1.70987	2.26114	3.06454	9.97505	5.8421	5.75735	2.28778	1.49253	4.96914	2.80272	5.83109	5.2629	17.8239	8.12691	8.48656	30.8314	17.3479	18.576	26.7984	34.9357	86.8309	42.7434	69.4782	473.779	873.994	2437.24	1632.49	1508.32	401.731	1590.08
XM_046596189.1~GN	5.36014	5.41103	4.92937	6.28357	4.74156	6.39303	6.46064	4.19249	5.75879	4.67773	4.67092	4.47522	6.32041	3.97673	6.05105	7.36988	6.63013	3.72231	1.98825	4.14046	4.33262	2.43909	1.98742	4.4713	2.56737	2.20488	3.20456	3.15936	2.8359	2.53574	3.27626	2.88113	3.43079	2.32128	2.98171	3.61902	3.09996	4.2764	2.63336	2.95318	3.85747	3.02516	1.76959	2.91861	2.92372	2.33684	2.4358	2.66908	4.99998	2.93631	2.60252	2.5916	3.31791	2.12578	1.68143	1.44452	1.87191	1.72249	1.71095	1.9974	1.89142	1.42605	1.48414	2.09482	1.92878	2.68921	3.12387	3.60881	1.79118	1.92256	1.35711
XM_046596193.1~GN	1.20866	2.53097	1.83091	2.29887	2.29894	1.77584	1.81351	1.92628	1.26693	1.134	3.89243	1.41323	1.42719	1.46511	2.79279	1.67051	1.3877	2.44277	3.64512	2.19201	4.03382	2.00866	2.9047	3.99223	2.22505	1.16729	3.20456	2.55758	2.66403	3.38098	3.01416	2.88113	3.9209	3.24979	4.30691	2.12884	1.23998	2.31638	1.50477	1.86517	3.01071	2.23598	2.26114	3.06454	2.0638	1.55789	2.87867	3.81297	2.08954	2.2587	1.60155	1.45777	2.28822	1.79874	3.08262	3.6113	3.96404	2.8298	3.05526	4.49414	3.11528	3.32746	3.56195	5.06248	5.17264	3.22705	4.58168	3.77284	3.13456	4.34665	4.29753
XM_046596194.1~GN	3.99383	4.27646	8.45034	5.82379	5.17261	3.07812	6.91402	3.96587	3.45528	7.65447	5.29371	2.82646	4.79128	7.74415	8.99899	6.48549	3.23797	5.81612	3.64512	4.14046	1.49401	6.31293	4.12772	2.07596	6.33284	2.72368	6.2311	3.76115	3.00777	3.94448	5.37307	2.46954	4.53354	0.928511	4.47256	3.83191	4.18495	4.98914	2.25716	6.37266	3.01071	2.36751	4.22735	2.77268	5.84744	4.15438	3.10011	0.953243	4.70148	3.38805	6.20602	1.2958	1.48734	6.54086	3.92334	5.41695	4.73482	5.53657	5.49947	6.49154	5.45175	6.65492	6.97548	5.93532	3.94524	7.35051	2.08258	1.96844	1.64191	3.51076	3.1666
XM_046596195.1~GN	76.4082	69.6452	85.6301	72.6442	67.9624	62.9832	61.9995	80.1105	58.97	80.5137	84.0766	65.4796	68.811	56.3021	77.1121	72.3231	63.6801	73.0504	66.4406	63.0811	50.4975	46.4861	55.1892	59.4044	70.517	30.7387	72.4587	64.09	61.8742	47.3337	65.1321	58.2399	65.1849	40.6997	68.0823	76.2123	76.4141	69.1352	47.5885	47.8727	55.2277	49.9808	48.2705	50.9298	61.9141	59.9789	57.4627	40.2269	59.9998	48.1103	58.2565	45.5149	49.7687	61.8112	44.4645	39.5437	44.2651	58.3185	35.3188	46.1066	51.8472	55.6161	32.6512	46.4352	45.3264	54.5014	48.3159	24.1134	28.3603	42.965	43.2014
XM_046596203.1~GN	62.6926	61.0923	52.9555	56.5521	56.755	57.774	46.3579	60.8477	54.363	55.4241	54.6498	59.0023	51.7866	51.1742	52.1321	51.3926	62.7549	63.163	69.2573	52.1211	50.3481	59.112	45.2521	57.009	57.1667	37.2236	55.9018	43.7798	49.1556	53.2505	53.0754	46.2009	72.0465	41.6283	58.9715	44.2798	41.6945	42.2295	40.2527	44.7641	48.5477	34.7235	38.2428	43.7792	42.6519	33.1052	48.3839	33.1729	44.4028	44.4964	41.8406	40.0078	48.8534	59.6854	54.8333	53.0861	55.4965	52.2898	49.4953	55.5942	60.0805	44.5246	52.5387	54.6399	38.8387	46.7923	43.7342	31.495	42.6897	42.547	33.0231
XM_046596204.1~TR	0.367853	0.349099	0.563356	0.306516	0.287367	0.355168	0.226689	0.453242	0	0	0.155697	0	0.509711	0.732555	0.155155	0.39306	0.154189	0.116322	0.497062	0.730669	0	0.573903	0.458636	0.319378	0.513473	0.778194	0	0.451338	0.0859364	0	0.262101	0.41159	0.245056	0.464256	0	0	0.464994	0.178183	0.752387	0.310862	0.846762	0.526114	0.294932	1.31338	0.515951	0.129824	0.553591	0.571946	0.44776	0.22587	0.400388	0.809874	0.343232	1.14465	0.934127	0.541695	0.660673	1.10731	0.733263	0.665799	0.890081	0.475352	1.48414	0.698273	1.13974	2.33065	1.04129	0.820183	1.49265	1.83897	0.678557
XM_046596205.1~GN	28.3246	27.4043	24.3652	26.2071	29.5988	23.5595	31.9632	30.2539	36.7411	27.9247	26.9356	29.3245	32.6215	45.5231	31.1862	27.2194	25.9038	34.1988	30.9835	31.4188	28.0873	46.7731	37.1495	27.7859	31.8353	38.3909	35.4282	32.1954	37.2104	27.0479	41.2809	35.2938	35.1656	28.6291	31.3079	37.0418	34.5646	35.6367	40.817	44.2978	27.2845	30.12	34.6053	45.9682	34.2247	40.7649	36.0941	39.083	31.7909	42.4635	42.0408	43.7332	37.0691	40.7169	41.6621	37.7381	47.3482	52.4128	42.1626	38.6163	52.6261	42.9401	52.2419	37.7067	43.6606	46.2544	33.3213	40.0249	36.8684	46.3921	38.2254
XM_046596206.1~GN	0.315302	0	0	0.153258	0.143684	0.118389	0.226689	0.453242	0.230352	0.283499	0.311395	0.117769	0.101942	0.418603	0.155155	0.19653	0.0770945	0.348967	0.497062	0	0.597603	0.573903	0.458636	0	0.342315	0.259398	0	0.300892	0.257809	0.563497	0.262101	0.41159	0.367584	0.309504	0.331301	0.212884	0	0.356367	0.188097	0.466292	0.376339	0.789171	0.294932	1.16745	0.343967	0.649122	0.442873	0.190649	0.44776	0.22587	0.200194	1.13382	0.915286	0.163522	0.373651	0.180565	0.440449	0.24607	0.244421	0.16645	0.22252	0.316901	0.445243	0.523705	0.350688	0.717123	0.208258	0.656147	0.895588	0.668715	1.35711
XM_046596208.1~GN	12.507	14.924	12.8164	15.6323	17.3857	17.8768	17.9084	15.2969	16.0094	12.7575	12.9229	14.2501	16.6166	21.6627	12.8779	12.5779	11.7184	49.5533	33.8002	52.6082	57.6687	70.59	60.9986	55.5718	54.4282	67.7029	47.8904	62.8864	65.3976	47.3337	52.4202	70.0731	35.2881	57.5677	44.3943	41.0865	36.7345	31.5385	43.2623	43.0543	33.0237	32.7506	38.4394	53.4106	38.0084	41.5438	40.9657	53.3816	37.3133	40.2048	35.2342	38.712	38.8997	44.8049	42.1291	34.8491	45.5864	53.6432	42.0404	34.4551	40.8325	58.3098	43.7823	41.5472	50.5867	50.5572	60.8113	38.2205	43.8838	38.5347	56.7726
XM_046596209.1~TR	18.4452	21.5569	22.8159	17.4714	23.1331	12.0757	25.0491	19.2628	23.9566	16.3012	19.1508	18.7253	24.9758	43.5347	20.7908	20.6357	26.2892	17.0994	20.7109	16.0747	27.0415	26.8299	18.0397	32.5766	15.0619	32.9436	18.1592	17.4517	22.2575	27.6114	27.1274	23.5635	16.9089	27.3911	18.7185	24.4816	25.2647	21.382	20.3145	17.8745	14.489	31.0407	32.8357	29.3321	21.154	19.7333	20.3721	32.7916	17.2387	22.8129	20.0194	25.1061	27.3442	18.3144	16.067	22.9318	14.8651	15.1333	19.7981	17.8101	21.0282	15.3697	20.9264	16.4094	12.2741	13.8046	23.7414	23.6213	20.7478	16.8851	20.1305
XM_046596211.1~TRs	115.19	74.4453	100.418	94.4068	77.0144	52.4465	99.9699	107.985	112.757	74.4185	84.8551	79.1408	106.733	118.569	86.4214	96.9876	108.318	54.4388	68.9259	41.6481	48.5553	47.4904	46.0165	63.8757	46.0414	60.6991	50.3829	37.461	53.7962	44.5163	53.3375	52.4777	44.9678	50.4491	56.6524	72.8062	66.8042	47.575	50.9742	55.7996	55.4159	75.1028	75.5025	56.0374	48.8434	61.9263	68.9774	62.7234	55.6714	48.7879	43.4421	50.5361	62.6971	67.2074	73.0488	69.337	69.4808	50.5673	70.7599	68.9102	70.6502	52.4471	67.3801	70.1764	61.0197	54.6806	62.6857	60.3655	74.4831	67.9582	51.3441
XM_046596212.1~GN	5.36014	5.32376	6.61944	4.90425	4.88524	3.55168	4.30709	4.41911	3.45528	6.23698	6.85069	5.18184	4.17963	2.61627	4.65465	4.91325	5.85918	6.97934	8.28437	8.03736	2.98802	6.02598	7.64393	5.74881	7.35978	5.44736	8.72353	10.3808	7.47646	5.91672	9.69773	5.76225	8.69949	4.1783	7.78556	6.38651	8.67989	6.59279	3.76194	7.46068	5.64508	5.26114	5.70201	4.81571	6.70736	6.3614	5.20376	4.95687	7.53729	5.87262	3.6035	4.04937	5.37731	7.03143	7.37961	9.56995	9.13931	6.27478	6.84379	8.15604	10.1247	7.44717	6.97548	7.1573	7.53979	6.63339	5.83122	6.06936	4.77647	7.94099	7.46412
XM_046596219.1~TR	7.3045	8.55292	2.5351	0	12.5005	11.6022	13.3747	11.331	4.37668	5.38648	5.60511	10.1281	11.6214	13.0813	11.016	8.4508	5.55081	6.74669	11.9295	7.55025	11.8027	0.573903	7.64393	4.95036	1.88274	6.61465	1.95834	3.6107	5.58586	9.01595	7.73198	9.26076	2.94067	30.1766	1.82215	0.851535	0.619992	4.2764	3.19765	3.88577	6.1155	4.99808	5.70201	5.54537	4.29959	1.42807	0	9.91373	3.3582	0.903479	2.00194	6.15504	2.74586	1.79874	1.68143	3.25017	3.41348	1.35338	7.94369	4.16124	6.45309	0	4.60085	3.14223	6.92608	1.97209	4.99819	1.8044	2.68676	3.76152	5.65464
XM_046596220.1~TRs	59.3819	66.3288	51.6879	51.6479	38.7946	66.5349	71.9738	59.8279	80.3927	65.3465	51.5358	65.4796	49.7478	65.5114	43.2883	47.1672	76.4007	71.8872	80.027	83.2963	126.244	100.146	57.6353	99.167	80.4441	122.176	94.5346	93.4269	118.163	80.5801	77.3198	115.657	58.936	155.371	83.9847	50.8792	62.6192	56.306	86.3364	56.5768	55.604	64.3174	60.6576	92.2282	54.3468	56.214	43.8444	73.3997	51.2685	38.8496	52.4509	56.3672	75.2823	60.0124	64.5482	87.3935	70.0313	64.1011	97.4018	78.3978	89.5644	78.433	114.873	71.7476	73.9951	105.417	98.0895	120.403	103.59	92.3663	94.5456
XM_046596223.1~GN	4.57188	7.68017	6.4786	7.81615	7.32787	6.51142	4.53378	4.64573	5.18291	4.81948	6.53929	5.77068	4.99517	3.66278	5.89589	4.81499	4.62567	21.1707	17.2315	24.3556	23.7547	12.1954	21.8617	23.634	28.241	17.6391	31.1555	28.5847	25.0075	15.2144	20.9681	19.3447	19.9721	20.582	19.878	15.7534	16.7398	13.5419	10.1572	8.85955	9.97297	13.4159	13.3702	11.8204	13.0708	11.9438	15.8327	8.19789	14.4029	10.39	14.0136	10.6903	8.4664	17.8239	15.3197	9.02825	17.3977	15.1333	13.0765	9.15474	11.3485	16.0035	8.31121	18.8534	20.2522	19.0038	19.5763	13.451	15.3743	11.3682	15.3806
XM_046596224.1~GN	21.7033	20.9459	18.4499	18.2377	22.9894	19.2975	31.3964	17.903	24.4173	19.1362	18.528	19.1964	22.2234	31.4999	18.1531	20.2426	19.6591	41.7597	30.9835	37.2641	51.2445	45.0514	48.9212	40.7207	29.9526	63.5525	35.6063	37.9124	46.4916	42.8258	38.1357	51.8603	34.0628	53.2346	39.7561	28.9522	26.5047	24.0548	40.817	33.573	28.2254	31.5668	37.358	44.217	37.6644	31.807	29.3403	49.378	21.4925	38.3979	36.2352	43.4092	43.3617	33.3584	36.8046	40.266	38.319	46.2611	57.8056	31.459	39.9424	40.4049	44.3759	33.5171	44.8004	40.1589	42.2764	44.2899	34.7787	37.7824	55.1893
XM_046596226.1~GN	1.52396	2.00732	1.54923	1.68584	1.29315	1.18389	1.0201	1.58635	0.921407	1.84274	1.71267	1.17769	2.34467	0.627904	2.32733	2.16183	1.92736	0.930579	1.15981	1.70489	2.53981	0.573903	2.29318	0.798446	1.71158	0.907893	0.712125	1.65491	0.859364	0.281748	1.44156	0.926076	0.857697	1.23802	0.496951	1.2773	1.08499	1.78183	1.12858	1.08802	1.2231	2.10446	0.983106	0.583723	2.57975	1.81754	0.996464	1.14389	1.41791	1.12935	1.00097	0.809874	0.457643	1.96226	2.14849	1.98622	1.98202	1.96856	1.09989	1.9974	2.33646	1.2676	0.890486	2.44396	1.92878	3.7649	3.33213	0.656147	2.68676	1.42102	3.84516
XM_046596229.1~TRs	419.667	451.647	409.56	434.486	450.879	373.874	437.397	445.31	484.89	403.136	439.222	497.81	500.128	707.125	394.87	428.436	399.041	481.574	581.231	441.081	712.791	729.143	632.001	499.188	431.146	644.085	448.817	477.967	473.939	569.695	590.907	470.756	546.598	631.542	486.515	468.557	531.178	539.896	772.514	621.412	494.885	571.097	585.833	797.657	558.431	540.459	556.47	634.479	494.924	690.258	565.148	613.722	667.015	495.47	594.666	608.685	569.941	762.816	681.202	507.339	663.889	584.999	720.997	518.817	616.684	467.923	495.654	577.081	750.204	620.568	505.751
XM_046596232.1~GN	1.62906	1.3964	1.54923	1.68584	1.43684	1.42067	1.81351	1.24641	1.95799	1.70099	0.778487	1.8843	1.12136	1.67441	0.93093	0.884386	1.00223	2.0938	1.98825	1.21778	1.94221	2.15213	0.917272	1.11782	1.36926	1.68609	1.24622	0.902676	2.06247	1.40874	1.70366	1.85215	0.857697	3.71405	1.6565	1.49019	2.16997	3.02912	2.25716	2.79775	1.59944	1.05223	1.27804	1.02151	1.0319	1.68772	1.43934	0.571946	1.04477	1.80696	1.40136	0.32395	0.915286	2.2893	1.4946	0.541695	1.10112	2.21463	0.855474	1.16515	0.890081	1.10915	1.48414	0.523705	1.40275	0.537842	0.208258	1.14826	1.64191	0.0835894	0.904742
XM_046596233.1~GN	328.124	272.384	291.255	280.768	309.495	266.613	283.928	332.793	360.616	299.233	280.878	310.204	345.788	446.963	273.693	304.032	325.416	250.209	293.267	234.788	305.525	276.621	279.462	223.245	210.182	229.567	197.259	211.076	231.77	223.145	239.036	264.858	197.638	277.47	224.622	287.393	241.642	263.177	332.555	279.62	268.988	249.51	237.912	333.889	248.172	286.003	263.177	260.045	241.119	271.044	231.425	262.885	298.955	203.911	249.505	234.373	241.036	276.951	224.745	226.039	274.59	218.503	248.743	205.467	247.322	206.173	216.172	225.878	280.468	239.651	198.591
XM_046596235.1~GN	673.118	752.133	878.977	785.446	736.235	748.695	539.407	613.576	591.082	815.201	719.322	621.938	567.41	514.149	701.611	572.394	658.696	1962.24	1653.56	2088.01	1428.57	1167.89	1506.93	1816.15	1912.35	1401.53	1890.16	1834.54	1681.77	1696.41	1592.26	1698.22	1836.45	1196.08	1669.59	1814.41	2230.89	2034.32	1416.37	1210.34	1553.24	1948.07	1638.44	1545.84	1848.65	1736.53	1596.78	1570.95	1859.1	1518.75	1766.11	1443.2	1636.53	2327.57	1598.57	1369.22	1579.78	1589.12	1468.24	1774.52	1592.58	1548.06	1317.33	1643.21	1420.81	1637.37	1842.04	1145.96	1127.55	1430.21	1589.41
XM_046596238.1~TRs	2.31222	1.65822	0.422517	0.459773	3.30472	5.68269	2.60693	2.60614	1.26693	3.26024	1.08988	2.70869	0.305826	1.15116	2.94795	1.08092	1.15642	1.27955	0	1.70489	0.448202	2.15213	1.68167	1.11782	0	0.907893	1.95834	0.451338	1.28905	0.845245	0.393151	2.36664	0.367584	0.464256	0	2.34172	4.80494	2.67275	2.82145	4.81835	5.64508	0.920699	3.04763	3.35641	4.64356	4.54386	6.64309	5.14751	1.41791	0.67761	1.40136	2.42962	0.800875	0	1.40119	1.98622	0	0.369104	1.83316	0.499349	1.22386	3.01056	1.63256	2.61852	1.31508	1.25497	0.624774	2.46055	2.83603	1.25384	0
XM_046596241.1~TRs	12.9799	11.7821	14.2247	16.7051	13.2189	20.1262	13.0346	13.4839	9.78995	12.1905	15.1026	13.779	15.6991	6.593	16.7567	15.8207	12.3351	8.14256	10.2726	10.7165	10.9063	7.60421	5.96227	13.5736	9.92715	9.20863	11.216	11.8852	10.3124	8.17071	7.99408	9.98105	8.57697	16.2489	9.44207	6.59939	7.7499	10.1565	8.46436	7.61611	8.74987	7.62865	7.17667	7.00467	8.59918	8.17894	9.52176	10.295	9.77609	8.58306	9.60932	8.26071	8.35199	6.37734	6.91254	7.04204	7.15729	4.55229	6.35495	9.32119	4.45041	6.49647	4.30402	9.42669	7.71513	4.48202	7.49729	10.0062	9.25441	6.26921	5.88083
XM_046596244.1~GN	11.7713	13.0039	11.1263	12.1074	13.9373	12.0757	12.6946	12.0109	10.5962	12.0487	10.5874	14.1323	12.4369	10.5697	12.2572	13.364	12.1038	16.5178	17.3972	17.0489	16.7329	15.2084	17.2753	16.6077	18.485	13.6184	15.4887	17.7526	15.5545	14.0874	14.9398	18.4186	17.399	17.487	14.7429	13.6246	13.4848	13.1856	14.1073	13.5225	13.36	13.5474	12.3871	16.6361	16.3384	14.021	12.8433	14.4893	13.8059	16.7144	16.0155	20.7328	18.1913	16.8427	17.7484	17.5148	18.4988	17.3479	16.1318	18.143	16.244	17.2711	19.1455	18.6788	19.6385	15.7767	16.2441	17.2239	20.4493	17.8881	17.1901
XM_046596246.1~TR	0.735705	0.349099	0	1.53258	1.43684	2.72296	1.92686	5.4389	0	0	1.55697	0.471076	3.66992	3.03487	0.62062	0.982651	1.77317	4.1876	2.81668	0	4.48202	0.573903	0	0	3.93663	1.29699	0.712125	0.601784	1.46092	3.09923	0.917353	1.02897	0	7.58284	1.6565	0.851535	0	0	0	0.621723	0.376339	0	0	0	0	0.519298	0	1.90649	0.746266	0	0	0.647899	1.14411	0	0.934127	0.72226	1.65168	0.861244	4.88842	0	1.89142	0.633802	2.52305	1.74568	2.89317	0	2.08258	2.78862	2.23897	1.42102	0.904742
XM_046596249.1~TRs	37.1531	51.0557	47.1811	49.0425	35.4899	55.0511	33.7767	35.6928	24.4173	43.2336	45.775	43.9279	40.8788	21.872	47.6326	41.9592	34.8467	15.8198	28.8296	25.3299	10.4581	23.2431	13.912	27.4665	23.9621	8.68983	24.7463	26.4785	17.1873	11.2699	27.1274	20.3737	20.2171	18.725	20.375	17.0307	26.5047	30.113	23.7002	21.4494	21.4513	17.6248	14.7466	20.5762	25.4536	23.3684	19.4864	16.3958	26.8656	19.8765	22.4218	13.12	18.7634	14.0629	13.2646	11.9173	9.46965	12.3035	2.56642	13.6489	12.6837	17.9049	10.0922	19.2025	16.044	13.4461	12.7037	14.5993	13.8816	13.5415	7.01175
XM_046596250.1~GN	30.0588	26.0079	39.0124	30.4983	29.7425	27.1112	35.5902	33.9931	35.9349	32.4606	33.4749	26.9691	42.7138	29.3022	44.5295	39.6008	42.9416	27.1031	29.8237	28.2525	35.5574	26.9734	28.1297	39.7626	39.1951	41.2443	32.2237	27.9829	37.8979	29.8653	31.3211	30.7663	30.9996	31.2599	35.9461	21.7141	27.5897	29.2221	26.8978	20.206	23.6152	33.0137	27.6253	22.6193	36.1166	36.4807	20.815	34.3168	34.179	25.7492	27.2264	26.0779	26.8865	32.7043	30.4526	32.5017	28.0786	16.7327	27.9862	28.7958	29.3727	23.7676	25.5273	35.6119	32.0879	28.3264	27.9066	39.5328	29.7037	32.0983	30.0827
XM_046596252.1~TRs	1.47141	0.610923	0.985873	0.306516	2.44262	1.65745	2.0402	2.37952	1.15176	2.83499	1.08988	1.41323	1.73302	1.46511	1.70671	1.17918	1.61898	1.86116	0.994124	0.974226	7.17124	6.31293	3.36333	1.91627	1.54042	1.81579	2.13638	1.35401	3.43745	1.97224	2.88311	2.98402	1.34781	4.79731	1.9878	0	0.619992	3.56367	2.25716	5.90637	7.90311	2.7621	3.44087	2.04303	0.687935	0.908771	3.6537	3.24103	2.83581	2.03283	0.800777	1.45777	2.40263	1.47169	12.3305	14.2646	16.4067	1.47642	22.1201	14.1482	17.5791	6.49647	21.9653	7.681	12.2741	3.40633	0.833032	2.78862	6.86618	26.2471	4.29753
XM_046596253.1~GN	55.9136	53.1503	53.6597	51.6479	57.7608	48.1845	72.9939	58.6948	48.0283	56.8416	52.0029	60.7688	58.107	78.1741	54.1491	59.1556	45.7941	235.902	144.811	222.367	173.753	268.873	197.978	182.365	214.118	227.103	226.278	222.961	243.973	185.109	233.794	265.372	173.5	197.928	220.481	157.96	154.688	135.954	167.406	187.916	134.071	132.581	126.722	197.444	163.556	145.793	155.448	163.005	134.85	164.433	159.955	190.644	147.819	246.427	211.58	209.636	209.764	271.784	213.868	208.395	233.869	323.397	257.351	219.258	229.262	389.039	273.443	216.364	174.341	216.747	338.826
XM_046596258.1~TRs	28.745	31.3316	35.6323	35.096	33.0472	47.0006	32.4165	30.4805	22.8048	33.3111	32.8522	27.558	34.7623	11.4069	34.5996	34.5893	31.4546	13.6097	22.0364	27.2783	15.6871	9.89982	17.1224	27.1472	24.6467	8.94923	19.0493	20.3102	17.7888	17.7502	19.6576	18.5215	16.0512	22.7485	19.7124	12.773	19.8398	19.422	12.0382	14.2996	17.782	19.3347	12.977	12.696	20.4661	15.4491	18.3792	16.2051	22.6865	15.8109	20.2196	13.9298	21.2804	8.83017	12.9844	10.1116	10.5708	8.85851	8.67695	10.9857	9.01207	11.7253	7.71755	16.4094	18.8495	10.3983	12.2872	11.9747	17.3147	12.1205	9.04742
XM_046596259.1~TR	2.62752	11.0839	0	4.29122	8.04628	8.28726	0	4.98566	0	4.53598	7.78487	9.42152	3.46603	0	8.68868	6.97682	4.1631	3.95496	3.81081	5.84535	0	18.3649	2.75182	13.4139	16.0888	8.68983	12.6402	12.0357	10.1405	0	21.0991	10.8042	23.6479	14.7014	13.5833	0	13.1748	6.94915	3.38574	9.01498	0	3.15668	0	5.39944	19.7781	8.95789	7.52884	0	11.194	18.0696	15.8153	16.5214	9.38168	5.23269	10.6491	18.2371	9.79998	5.41353	0	6.15864	8.34451	9.34858	13.3573	24.6141	5.87402	9.50188	10.2046	33.2994	27.0169	20.9809	10.6307
XM_046596261.1~GN	3.20557	5.06193	4.36601	3.06516	2.15525	2.72296	2.49358	3.05938	3.45528	5.38648	4.04813	3.29753	3.8738	2.93022	4.80981	3.63581	2.7754	8.8405	4.80493	9.4987	4.93023	7.89116	5.045	4.31161	10.9541	9.72743	14.2425	9.47809	12.203	2.81748	9.95984	8.43759	12.8654	6.34483	9.93902	3.83191	7.28491	6.77097	3.19765	2.33146	2.82254	4.6035	4.71891	2.04303	1.71984	5.58245	2.54652	1.71584	6.11938	2.93631	6.8066	7.28886	2.74586	4.5786	3.6431	7.94486	6.60673	7.01298	5.86611	4.99349	3.22654	3.80281	5.1945	4.01507	3.76989	3.22705	2.08258	4.59303	2.08971	6.77074	6.78557
XM_046596263.1~TR	2.62752	2.70552	3.38014	3.06516	2.87367	4.85397	2.94696	1.69966	2.64904	2.97674	2.95825	3.4153	1.32525	2.40697	1.08609	1.08092	2.92959	3.83864	0	7.06314	1.49401	2.15213	1.68167	2.07596	2.73852	1.16729	2.67047	4.96472	2.92184	2.25399	4.84887	2.67533	0	0	0.993902	2.76749	6.97491	3.74185	4.32623	0	1.2231	3.94585	1.96621	5.83723	4.47158	2.46666	2.87867	3.43168	2.98506	0	0	0	2.97468	0	0.840715	1.98622	3.41348	2.21463	1.83316	2.9961	1.33512	3.01056	1.92939	0	3.24386	1.79281	0	3.77284	1.04485	2.59127	2.71423
XM_046596264.1~TRs	141.886	205.619	126.192	151.265	158.339	171.191	184.412	141.865	150.189	134.946	156.943	187.017	142.107	97.0112	125.986	148.97	157.89	170.877	176.623	156.607	236.501	176.188	179.785	165.917	160.375	225.806	166.281	176.774	160.357	157.779	141.797	161.96	174.112	203.499	155.049	375.952	355.566	382.738	379.767	375.21	394.121	432.597	434.336	361.033	378.192	402.456	386.185	400.172	331.044	338.579	365.555	386.148	354.559	201.295	254.456	277.348	276.932	220.109	297.705	234.861	233.424	204.401	226.926	236.191	212.517	210.117	208.05	201.273	257.482	196.435	213.293
XM_046596265.1~TR	0.945906	0	0	0	0	0	0	0	0	0	0	0	0.713595	0.837206	0	0.687855	0	0	0	0	0	0	0	0	0	0	0	0	0	0	0	0	0	0	0	0	0	0	0	1.24345	0.658593	0	0	0	0	0	0	0	0	0	0	0	0	0	0	0	0	0	0	0	0	0	0	0	0	6.09555	0	0	0	0	0
XM_046596266.1~TR	8.72336	9.16384	11.408	10.5748	6.1784	10.5367	6.57398	9.97132	7.25608	11.0565	10.8988	8.3616	6.21847	2.40697	10.5505	7.95947	9.09715	7.44463	10.604	10.7165	5.37843	3.73037	7.33818	9.58135	10.4406	6.61465	11.394	11.133	7.90615	6.19847	7.99408	6.68833	11.3951	8.3566	10.9329	5.10921	11.0049	10.3346	4.51432	4.19663	6.96226	6.83948	5.11215	4.52385	5.50348	5.58245	5.86806	4.95687	10.2985	5.64675	7.60738	7.61281	6.06377	8.99369	7.94008	8.66712	9.24942	4.06015	7.08821	8.32249	6.23057	6.65492	5.1945	10.125	8.76719	0	9.57987	8.69394	6.11985	8.52612	7.9165
XM_046596267.1~GN	2.20712	3.31644	3.52098	3.83144	3.30472	4.14363	2.26689	1.81297	1.84281	2.69324	3.26965	2.35538	2.24273	1.77906	2.94795	2.94795	3.31506	7.09566	5.63337	9.25514	7.61944	4.30427	7.1853	9.90073	8.72904	5.05826	10.5038	12.6375	6.96085	7.88896	7.07673	9.15787	8.69949	5.88057	7.61991	6.59939	6.81992	5.88005	5.26671	4.81835	5.83325	5.39267	5.11215	5.39944	7.22331	5.97192	5.75735	4.76622	6.26863	6.55023	6.8066	4.04937	6.86465	10.4654	8.0335	7.94486	9.35953	6.27478	7.69926	7.32379	9.12333	12.9929	5.93658	12.2198	11.5727	10.219	14.3698	6.06936	7.16471	8.19176	10.4045
XM_046596268.1~GN	10.2473	12.9167	13.2389	10.4215	11.0636	14.5619	8.61419	12.9174	5.98914	9.78072	7.62917	11.4236	8.56314	7.2209	14.8949	11.3005	10.0223	24.4277	27.007	27.5219	20.6173	16.3562	17.8868	22.9952	30.6372	16.2124	33.8259	24.8236	18.3044	20.2859	27.1274	24.3867	27.5688	17.7965	25.5101	19.5853	31.6196	26.0148	17.8692	12.279	18.0643	19.9923	15.828	16.6361	27.5174	19.0842	16.1649	16.7771	22.5372	15.585	24.8241	23.6483	17.5048	29.2704	26.249	24.918	23.2337	23.3766	20.287	25.1339	21.4732	28.5211	18.5518	30.8986	22.181	19.3623	26.8653	20.8327	21.0463	23.9902	28.047
XM_046596269.1~GN	0.420403	0.785472	2.25342	0.613031	0.574735	0.710336	1.13345	0.906483	0.691055	0.850497	1.71267	0.824383	0.713595	1.04651	0.31031	2.2601	0.84804	1.0469	1.82256	1.21778	2.83862	1.29128	1.68167	1.4372	8.04441	1.16729	0.356063	1.05312	0.9453	2.53574	0.655252	1.54346	1.22528	1.54752	4.30691	7.45093	1.85998	3.74185	7.90007	8.54869	9.2203	3.55127	2.26114	1.45931	1.37587	1.94737	3.98586	1.71584	0.746266	2.2587	0.200194	1.45777	1.25852	334.075	318.07	239.61	506.736	74.6821	434.825	65.9141	92.791	30.264	192.197	16.7586	1.75344	10.3983	5.20645	0.656147	1.64191	0.752305	2.26186
XM_046596270.1~GN	4.57188	6.63288	5.91524	5.21076	6.46576	4.97236	4.0804	6.11876	3.68563	6.37873	5.44941	4.12192	4.5874	5.02323	4.96496	3.43928	4.85695	6.97934	7.45593	7.79381	6.87244	8.17811	9.63136	6.06819	8.38673	6.61465	7.29928	7.5223	7.39053	4.22623	8.91143	5.24777	10.0473	6.19008	5.30081	6.59939	8.0599	9.08736	7.14768	6.99438	7.62086	8.2863	5.11215	7.88026	7.73926	6.23157	6.42166	9.15114	9.10445	6.32436	6.8066	7.77479	7.66552	10.7924	10.4622	9.20882	10.1303	10.3349	8.79916	11.3186	10.1247	10.2993	9.05328	12.3943	11.9234	8.96404	12.2872	8.36587	6.56765	10.783	9.95217
XM_046596272.1~TR	0.262752	0.698198	0.281678	0.613031	0.574735	0.355168	0.340034	0.793173	0.115176	0.425249	0.311395	0.471076	0.407769	0.418603	0.31031	0	0.0770945	0.348967	0.828437	1.46134	1.64341	1.00433	1.68167	2.23565	1.54042	1.42669	0.712125	1.35401	1.03124	2.25399	0.262101	1.74926	1.22528	1.54752	0	0.638651	1.08499	0	0.56429	1.08802	0.658593	1.57834	0.491553	0.583723	0.859918	0.649122	0.885746	0.953243	0.895519	0.22587	0	1.2958	0.572054	2.45282	2.05508	2.88904	2.53258	0.369104	2.81084	2.3303	2.11394	2.69366	1.78097	4.18964	2.63016	2.68921	6.456	2.46055	2.98529	4.68101	6.10701
XM_046596273.1~TR	2.31222	2.44369	0	2.9119	2.29894	0	2.60693	0	1.38211	0	2.95825	2.94423	3.16021	3.03487	2.17217	3.43928	2.08155	5.69979	0	5.11468	2.83862	7.89116	3.82197	0	2.56737	3.50187	0	6.46918	5.07025	6.76196	4.97992	9.15787	0	0	4.14126	2.34172	5.57993	3.02912	2.82145	6.52809	3.48113	3.28821	3.24425	0	0	3.50526	2.98939	1.90649	3.3582	0	0	5.50714	3.54673	6.54086	4.76405	6.68091	8.1483	5.2905	10.0213	5.82574	8.12199	9.50703	6.67865	0	7.53979	7.35051	0	4.59303	0	4.34665	1.80948
XM_046596274.1~TR	5.72799	6.63288	8.59118	9.50198	8.04628	9.35276	3.96706	0	9.78995	6.66223	7.94057	6.4773	11.3156	10.9883	6.2062	8.94212	10.639	11.9812	10.1069	10.96	12.6991	4.30427	11.0073	9.10228	0	7.00375	10.6819	13.841	10.3124	7.04371	7.07673	11.1129	8.57697	10.9874	10.1047	12.3473	0	9.80009	0	12.4345	7.80903	8.02324	8.25809	11.0907	5.67546	4.54386	7.86099	16.9677	11.194	9.7124	9.20893	7.93676	13.1572	15.2075	8.68739	4.69469	15.0854	11.8113	12.9543	7.32379	4.45041	0	9.20169	8.20471	12.9754	8.96404	8.12206	2.29651	10.4485	11.7025	9.72598
XM_046596275.1~TR	3.57342	4.62556	5.35188	10.4215	7.0405	1.18389	16.0949	1.35973	2.18834	7.37097	8.71905	8.59714	5.60682	7.95345	5.12012	7.95947	1.85027	6.63037	4.97062	9.01159	1.79281	7.17378	9.17272	3.35347	18.485	11.9323	9.43566	5.86739	3.7812	10.7064	11.9256	7.30571	8.20938	9.74937	1.49085	5.32209	5.57993	3.56367	10.1572	7.77154	7.3386	7.10254	7.07836	3.64827	5.15951	8.30876	4.31801	0	4.99998	5.64675	7.20699	4.69727	3.54673	2.61635	11.2095	13.0007	3.6337	6.15174	5.86611	6.99089	8.34451	5.70422	4.89768	8.55385	10.0823	9.68116	8.53858	5.41321	10.8963	5.43331	4.97608
XM_046596276.1~GN	4.30913	2.18187	5.21105	2.60538	5.17261	4.85397	3.74037	4.41911	2.76422	2.40974	1.86837	2.23761	2.44661	2.61627	4.4995	2.94795	3.39216	6.74669	6.29612	5.35824	6.72304	4.87817	7.33818	7.18601	7.35978	5.96616	6.05306	4.21249	5.07025	4.22623	4.84887	6.68833	5.02365	6.49958	4.96951	2.12884	2.16997	2.31638	1.88097	2.17603	3.01071	2.89363	2.55607	2.91861	3.09571	3.50526	3.98586	4.57557	2.98506	2.93631	3.80369	3.40147	4.00438	6.21382	6.07183	5.23639	5.06516	4.30622	3.4219	5.32639	4.45041	4.75352	5.1945	7.33187	9.81926	8.96404	8.53858	7.70972	12.2397	7.18869	6.78557
XM_046596281.1~TRs	9.77437	10.2984	8.16867	9.8085	10.4889	12.6677	13.6013	8.38497	7.25608	7.79622	9.18615	10.5992	10.0923	7.2209	8.99899	8.94212	9.25134	7.90992	8.28437	9.4987	10.1593	10.3302	9.17272	12.6154	8.9002	8.81953	9.96975	10.6817	10.6561	7.04371	8.78038	11.1129	7.47421	10.2136	7.28861	7.23804	7.28491	4.09822	7.33578	9.79214	7.62086	6.4449	7.4716	7.00467	6.53538	8.04912	7.41812	7.62595	8.58206	4.96914	5.40524	6.31702	10.5258	7.35847	5.41794	5.05582	5.83594	4.67532	7.08821	4.49414	4.89545	7.44717	5.78816	8.37928	6.66307	7.88835	7.70555	5.57725	6.11985	5.09895	7.9165
XM_046596283.1~GN	58.436	64.7578	68.8703	59.7705	50.5766	45.3431	58.3725	57.3351	63.6922	69.8825	60.8777	62.6531	57.2915	58.9184	47.012	57.092	51.8846	68.5138	50.5346	64.786	56.7723	62.125	48.1568	61.64	59.9052	68.4811	65.6935	64.5413	67.2882	58.6037	63.4284	66.8833	53.7898	60.0437	65.4319	56.2013	54.4043	53.9896	56.9933	53.3128	54.8513	50.6385	50.335	65.231	51.9391	54.1368	48.2731	56.0507	46.4177	44.2705	48.2468	52.1559	53.6587	70.1508	64.268	54.5306	60.4516	86.4935	66.2381	58.091	67.5349	73.6795	57.7332	53.4179	55.7593	67.7681	69.3499	38.8767	44.7794	56.6736	62.4272
XM_046596284.1~GN	32.7389	23.9133	24.6468	26.2071	35.3462	24.3882	35.8169	35.4662	39.8508	31.3266	23.666	28.9712	29.2574	37.6743	26.3764	26.4333	31.2233	24.195	23.859	24.5992	25.0993	30.5603	27.0595	21.079	21.3947	28.015	24.9244	20.912	25.2653	24.2304	22.0165	25.6214	21.81	30.3314	23.8536	24.4816	14.7248	18.1747	28.2145	29.9981	26.2496	21.7022	24.1844	29.1861	21.154	24.2772	24.8009	21.7339	19.7761	32.0735	25.2245	26.7258	32.9503	25.5094	30.7328	34.6685	30.0606	31.866	29.4527	29.4616	30.0402	29.7887	31.4639	27.0581	29.9838	30.657	24.3662	31.6591	33.8831	28.6712	26.6899
XM_046596285.1~GN	7.6198	7.68017	7.88699	7.81615	7.61523	8.16887	8.04746	6.23207	7.71678	6.66223	8.71905	7.06614	9.27674	6.06974	7.44744	9.04039	8.17202	6.63037	7.7873	5.84535	4.93023	5.16512	7.49106	6.54726	7.35978	5.57706	7.83338	6.77007	7.99208	5.63497	9.95984	8.026	8.20938	7.27334	8.11687	5.10921	8.67989	4.2764	6.2072	3.26405	5.55099	6.05031	5.70201	5.83723	6.53538	8.43859	7.08596	6.29141	8.20893	4.5174	7.80757	4.85924	6.86465	5.72326	6.25865	4.51413	5.83594	5.6596	6.11053	11.1521	6.00805	4.91197	5.49133	6.63359	7.89047	5.5577	5.20645	9.51413	6.41838	5.85126	7.9165
XM_046596286.1~TR	12.507	17.8913	15.2106	17.9312	15.2305	17.7584	17.6818	14.957	16.5853	13.8915	12.7672	14.9567	16.7185	19.2557	12.4124	12.971	12.1038	55.8347	46.2268	59.1842	95.1683	57.3903	64.6677	62.9175	53.5724	90.1408	64.9814	83.9488	64.796	60.8577	55.5654	71.1021	47.5409	74.4357	53.6707	76.6381	59.9843	48.6441	53.9838	42.588	36.8812	63.5283	65.8681	62.7502	43.8558	52.0596	52.4804	63.2954	39.3282	46.5292	44.2429	49.7263	59.2648	51.9999	42.6896	41.1688	51.6426	57.8264	64.2827	35.6203	43.9478	53.2394	32.7996	38.9287	43.6606	60.4176	72.0573	26.902	30.1515	26.4978	65.82
XM_046596287.1~TR	21.3354	18.0659	19.0133	19.7703	27.0125	22.3756	22.3289	18.5829	22.92	20.6954	14.4799	22.0228	17.4321	27.3138	18.9289	15.6241	22.2803	88.8703	60.8072	92.0643	106.523	87.5201	88.0581	82.5593	66.238	72.3721	67.6519	77.0283	87.2254	86.4968	54.2549	98.0612	50.9717	82.4828	63.7754	76.6381	49.2894	62.5424	77.684	65.7472	67.2705	46.8241	59.183	106.238	68.1055	63.614	74.8455	93.6085	59.1043	77.4734	68.4664	67.8674	87.2954	78.3268	58.1027	35.5713	48.7797	92.3991	53.7726	51.5994	48.8432	85.2464	48.0863	56.211	68.8225	71.8916	96.4235	30.3468	42.6897	45.4726	71.7008
XM_046596289.1~GN	26.6956	24.786	36.6182	32.3374	28.593	25.4537	21.8755	26.0614	20.6165	22.9634	31.1395	28.1468	29.6652	20.8255	34.2893	33.8032	28.3708	24.4277	26.1786	27.0348	24.5017	16.4997	23.2376	23.3146	29.268	20.7518	28.485	28.4343	18.9919	19.7224	24.6375	20.3737	26.0985	23.058	22.8597	19.7982	27.4347	28.8657	15.4239	15.5431	25.0265	19.8608	20.252	22.0355	26.1415	26.4842	22.0329	14.4893	33.1342	20.5542	20.62	20.2468	23.9119	29.4339	23.54	17.1537	21.6921	19.9316	18.8204	20.8062	21.1394	20.9155	12.9121	25.1378	23.4084	24.3822	25.1992	14.1072	16.7176	16.0492	22.3924
XM_046596291.1~TRs	5.14994	5.76013	3.09846	5.05751	4.45419	6.86659	5.10051	5.55221	4.95256	7.08748	6.0722	9.06822	4.79128	3.45347	7.91291	7.86121	7.40107	4.1876	3.9765	5.6018	4.78083	4.30427	5.96227	8.94259	9.58483	4.79886	8.36747	11.2834	8.59364	6.76196	11.1393	7.9231	10.0473	10.0589	10.6016	3.83191	1.23998	2.85093	0.940484	4.81835	3.38705	3.55127	4.81722	1.60524	1.89182	2.85614	4.76088	3.62232	6.56714	2.71044	2.40233	2.42962	3.43232	6.37734	5.41794	5.95865	6.38651	5.6596	5.37726	6.82444	6.45309	7.44717	4.89768	7.1573	6.83841	10.219	14.7863	8.85798	11.7919	10.8666	15.833
XM_046596292.1~TRs	16.0279	15.3603	15.774	15.9388	18.8226	16.5745	12.8079	15.7501	14.6273	15.4507	15.7254	15.0744	15.5971	11.5116	16.6016	16.5085	18.1172	10.469	17.5629	14.1263	13.7449	10.7607	12.9947	12.2961	11.4676	12.9699	14.9546	13.2392	14.0076	10.9882	10.6151	11.9361	11.7627	17.7965	19.3811	10.2184	11.7799	14.4329	9.96913	11.9682	15.8062	14.8627	11.8956	11.8204	13.2427	13.3719	12.4004	11.6296	12.5373	14.6815	16.0155	15.5496	15.4455	12.9182	12.7975	14.2646	10.4607	11.3192	11.9766	15.3134	11.2373	11.8838	12.3184	12.0452	9.90693	11.6533	11.0377	16.4037	19.1059	13.9594	10.1784
XM_046596295.1~GN	7.9351	6.72015	8.73202	8.73569	7.47155	7.57692	6.12061	9.29146	5.52844	7.37097	9.03045	6.4773	5.8107	2.09301	8.37837	9.53171	6.78432	4.76922	4.80493	4.87113	4.18322	2.72604	2.9047	5.9085	6.67515	2.20488	6.2311	5.86739	5.24212	5.91672	5.11097	4.1159	5.88135	2.47603	4.30691	3.61902	4.33995	5.3455	3.38574	2.33146	4.51606	3.15668	2.94932	1.8971	5.33149	4.02456	4.20729	2.85973	5.52237	3.83979	4.40427	3.56344	3.54673	4.41508	2.8958	6.68091	4.95505	3.44497	1.34432	6.32509	2.7815	3.96126	4.00719	5.06248	5.87402	5.19914	2.29084	6.06936	5.075	5.09895	4.52371
XM_046596296.1~TR	9.87947	8.98929	9.43622	8.58243	5.17261	7.93209	6.46064	8.95152	4.49186	7.51272	7.47348	5.88845	5.8107	3.34882	5.74074	8.64733	6.32175	5.00186	8.11868	10.4729	3.88442	3.15646	7.03242	4.79068	5.30589	2.98308	7.47731	7.97363	4.29682	4.78972	7.86303	5.14487	6.86157	5.72582	6.29471	3.40614	7.7499	6.77097	2.44526	3.26405	3.19888	2.49904	2.85101	2.62675	4.81554	4.41403	3.43226	1.71584	6.41789	1.35522	1.20117	3.40147	1.94498	3.27043	2.8958	3.06961	1.21123	2.58373	0.611053	4.99349	2.33646	2.69366	1.48414	5.41162	5.17264	2.50993	1.66606	2.78862	2.83603	1.83897	1.35711
XM_046596299.1~TR	13.0325	9.51294	13.5205	14.7127	11.9257	21.6653	48.5115	12.3508	14.0515	20.8372	24.9116	17.3121	20.1845	33.0696	18.9289	14.445	6.39885	2.32645	5.46768	0	1.04581	1.00433	1.07015	3.19378	0	7.78194	0	3.00892	0	0	0	1.95505	0.857697	1.08326	0	15.3276	11.0049	10.3346	6.2072	17.0974	8.93804	4.34044	9.43781	2.91861	1.20389	10.9053	9.18961	18.6836	4.32834	0	1.40136	1.13382	2.28822	0	0.653889	1.26396	0.770785	2.4607	0.855474	3.329	2.2252	3.16901	6.82706	1.22198	5.08497	1.25497	1.45781	0	0	1.67179	0
XM_046596300.1~TR	101.265	117.559	102.813	104.369	117.39	122.415	90.449	99.9398	63.4619	106.596	112.881	88.6801	87.0586	34.4301	109.695	116.051	136.303	50.2512	28.6639	42.8659	25.8463	32.8559	29.8113	48.8649	40.7355	22.3082	47.8904	42.2753	43.9994	47.8972	49.6681	32.7214	42.0271	22.439	51.6829	66.2068	65.4092	85.8844	56.2409	57.6648	103.869	106.012	84.7437	31.3751	53.6589	72.0526	109.722	36.4139	126.343	36.1392	56.4548	42.7613	34.4376	42.5156	52.2177	52.1833	45.146	38.5099	47.2955	53.5968	36.1596	39.7711	28.9408	51.3231	54.9703	29.7606	28.5313	70.2077	24.1809	50.488	41.392
XM_046596302.1~GN	18.5503	20.9459	16.1965	17.1649	15.0868	24.9802	14.8481	17.1099	14.1666	19.5614	18.3723	18.4897	14.6797	7.11625	15.8258	18.0808	18.1943	13.6097	9.27849	18.0232	6.57363	7.46073	7.64393	11.9767	13.008	8.43044	14.2425	17.9031	13.9217	9.8612	12.5808	14.4056	14.9484	8.82086	13.5833	9.79265	11.1599	10.8692	5.831	8.70412	7.71494	8.81241	9.24119	2.48082	5.67546	9.34736	10.0754	7.4353	11.7164	2.48457	6.60641	5.50714	4.46202	11.4465	8.96762	10.4728	9.35953	4.18318	8.92137	9.48764	11.5711	11.25	8.45962	12.0452	9.81926	8.06763	8.33032	11.9747	6.41838	10.4487	10.8569
XM_046596304.1~GN	4.67698	4.18919	0.845034	2.29887	4.59788	5.20913	6.12061	6.68532	2.18834	3.11849	2.33546	2.94423	5.30099	4.91858	2.63764	3.34101	2.08155	3.72231	3.47943	3.40979	2.09161	2.15213	3.51621	1.91627	2.56737	5.18796	3.38259	1.35401	2.32028	1.40874	2.75206	2.77823	0.61264	3.40454	2.48475	1.91595	1.08499	2.49457	2.25716	2.64232	1.41127	2.89363	2.06452	3.35641	1.54785	2.33684	2.76795	3.43168	1.04477	2.2587	2.80272	2.75357	3.31791	1.63522	1.12095	3.06961	2.31236	2.33766	3.4219	1.49805	2.55898	0.950703	1.78097	1.39655	2.1918	1.79281	1.45781	3.28073	2.38824	1.00307	3.61897
XM_046596305.1~GN	12.7697	12.9167	13.8022	12.1074	12.7878	13.378	8.72753	10.3112	9.09889	11.1982	14.7913	9.18599	12.2331	6.06974	13.3433	13.6588	12.5664	11.5159	12.4265	9.98581	7.17124	8.03464	6.26803	13.893	11.981	7.13345	15.1327	13.5401	13.2342	8.45245	11.1393	10.3926	12.988	9.43986	13.749	9.36688	11.3149	10.5128	10.3453	8.54869	11.1961	9.07547	7.17667	6.56688	10.319	6.62105	10.0754	6.6727	10.6716	6.7761	8.80855	10.2044	10.0681	11.9371	11.2095	10.6533	8.69886	5.90567	9.77684	9.65409	8.34451	13.3098	8.45962	11.8706	11.8357	11.1154	12.4955	10.8264	8.80662	8.60971	8.14268
XM_046596306.1~GN	21.5456	18.0659	20.2808	22.2224	19.972	15.0355	26.1826	21.7556	26.9511	24.8062	22.7318	25.2026	29.5632	34.0115	21.5666	25.3524	27.3686	24.6603	24.1903	22.4072	28.0873	32.282	23.5433	21.079	20.8812	24.5131	19.7615	14.2924	24.2341	24.5121	25.0306	27.4736	21.81	28.9386	23.8536	37.4675	40.6095	36.3494	49.8457	49.427	40.5505	40.6423	40.9955	56.1833	40.9321	49.5929	41.5193	44.9931	39.5521	50.369	45.6443	54.0996	60.0657	24.3647	31.1064	27.2653	24.1146	32.1121	25.1754	23.4694	28.5939	24.8767	30.425	24.265	20.4276	20.438	26.0323	23.1292	21.1956	21.3989	19.452
XM_046596308.1~GN	29.0603	27.9279	32.6747	30.9581	23.8515	25.8089	16.6617	27.5344	19.5799	26.5072	34.2534	29.6778	23.9564	14.4418	31.031	28.5951	25.9038	37.8048	40.7591	34.3415	19.4221	15.2084	23.6962	27.9456	41.9336	14.9154	51.273	43.4789	34.3745	23.9486	37.2183	34.4706	39.6991	21.0463	34.7866	32.1454	46.8094	43.1204	27.0859	24.8689	31.2361	29.1993	19.8587	22.9111	33.5368	29.6	31.9976	21.5433	40.2984	22.3611	31.2303	26.0779	20.2507	51.6728	31.013	29.4321	33.5842	33.7115	16.254	29.7945	36.0483	37.0774	25.082	42.4201	33.4907	35.139	31.0304	21.3248	28.5096	37.3645	33.7017
XM_046596309.1~TR	121.549	105.079	103.798	112.491	118.97	97.5529	142.134	119.996	144.2	103.902	105.719	133.315	129.772	212.546	101.471	113.594	113.483	195.189	145.971	167.81	236.053	222.818	186.818	165.757	153.7	234.496	160.94	176.323	197.997	163.696	177.573	200.238	134.168	190.5	171.779	165.836	144.768	138.27	203.709	181.543	146.019	144.55	168.504	211.308	127.096	150.207	145.594	176.731	126.044	142.072	135.732	167.968	183.4	147.824	146.565	141.744	145.789	188.366	178.061	133.659	170.784	154.648	183.143	113.12	130.456	152.926	167.856	112.201	125.233	146.783	163.758
XM_046596312.1~TR	16.133	18.8513	21.4075	18.8507	16.811	18.232	12.9213	16.6566	11.4024	16.8682	21.3305	15.7811	15.1894	5.96509	15.2052	17.6877	18.1943	13.8424	17.8942	14.6134	9.11345	10.1868	12.2303	18.8433	17.1158	7.65224	19.0493	18.204	14.4373	12.3969	15.3329	10.9071	16.6638	8.97561	14.2459	10.6442	14.5698	16.7492	6.58339	11.0356	14.2068	9.47005	8.84795	9.63143	12.2108	11.1649	12.179	8.00724	13.8059	8.58306	8.80855	10.3664	11.6699	12.1006	13.4514	12.459	14.8651	11.6883	9.41021	15.1469	12.1274	13.1514	9.79535	15.7111	14.5535	12.3704	12.7037	15.0914	12.8368	13.7087	9.27361
XM_046596313.1~GN	2.52242	3.66554	1.83091	3.21841	2.87367	3.43329	3.28699	3.286	1.03658	1.84274	3.26965	3.76861	2.6505	2.93022	2.32733	2.35836	2.46702	4.1876	7.45593	8.28092	4.93023	6.02598	5.045	4.79068	8.55789	3.24248	9.96975	11.8852	6.18742	5.35322	8.64933	6.99702	6.1264	6.96383	7.95122	5.53497	6.81992	6.59279	4.32623	4.97378	3.6693	3.81433	3.24425	6.71281	4.98753	5.8421	4.65016	3.24103	4.7761	4.29153	3.4033	5.34517	4.11879	11.7736	11.5832	12.0979	18.2786	8.98154	9.77684	13.4824	17.0228	19.331	10.0922	27.5818	19.9892	30.2985	23.3249	14.9273	22.8375	28.086	21.0353
XM_046596315.1~TR	7.0943	8.11655	9.0137	6.43683	8.33365	9.82632	7.93412	6.91194	7.71678	6.52048	9.03045	8.59714	9.6845	6.27904	6.98198	6.87855	6.78432	3.60599	4.80493	4.62757	2.83862	5.3086	5.80939	5.58912	4.79242	3.76127	5.87503	5.26561	4.21088	2.81748	4.58677	4.42459	3.55331	3.24979	3.47866	3.83191	2.78997	3.38549	4.70242	3.10862	3.48113	4.73503	4.03073	4.37792	3.09571	5.3228	3.6537	3.62232	2.98506	5.19501	4.20408	3.56344	2.86027	3.10691	2.52214	2.34735	2.53258	2.4607	2.44421	2.3303	1.89142	1.42605	2.37463	2.26939	3.15619	1.25497	1.45781	2.95266	2.83603	2.25691	1.80948
XM_046596322.1~GN	10.0897	8.20382	10.9854	8.88895	7.0405	7.57692	8.27415	7.36518	6.6802	10.0642	7.31778	8.0083	7.54372	4.29068	10.7057	5.69937	10.3307	8.8405	8.78143	7.79381	4.18322	5.16512	6.11515	6.86663	6.33284	4.79886	8.18944	4.51338	4.12495	7.32546	5.11097	8.54048	5.88135	6.49958	6.62601	9.57976	7.12991	5.88005	5.6429	6.68352	4.32789	6.97101	4.52229	2.48082	6.01943	8.95789	7.52884	6.10076	6.56714	4.06566	6.40622	5.18319	6.75024	5.55973	4.95088	5.41695	7.15729	4.67532	5.49947	5.32639	6.45309	6.17957	4.60085	8.03014	6.57539	3.22705	6.456	6.06936	8.20956	7.02151	5.42845
XM_046596324.1~TR	0.998457	0.872747	0	0	5.45998	0	0	0	0	6.37873	6.85069	0	1.01942	1.88371	0	3.14448	0.84804	0	1.3255	2.19201	1.94221	0	3.66909	0	0	0.778194	0	9.1772	0	2.25399	3.01416	7.20282	0	4.33305	0	5.53497	0	5.3455	2.82145	0	0	0	0	0	4.64356	3.11579	5.09304	0	4.62685	0	0	0	10.9834	10.6289	0	0	0	3.56801	3.91074	10.6528	0	0	5.34292	0	1.05206	10.5776	0	0	0	9.27843	0
XM_046596325.1~TR	0	0	0	0	0	0	0.566723	0.906483	0.806231	0	0	0	0	0	0	0	0	0	1.65687	0	0	0	0	10.6992	0	0	0	0	0	0	0	0.720282	6.73904	0	0	0	7.12991	0	0	0	0	0	0	0	1.71984	0	0	0	0	0	0	1.61975	0	0	0	0	1.43146	0	0	0	0	0	4.00719	0	0.876719	0	0	7.70972	0	0	0
XM_046596326.1~TR	2.10201	4.45101	0	0	2.29894	4.26202	2.72027	1.24641	2.07317	0	0	5.53515	0	0	0	0	3.23797	7.32831	2.98237	10.96	12.5497	7.03031	10.5486	10.8589	13.8638	6.48495	10.5038	13.6906	9.453	8.7342	7.33883	11.6274	8.45444	11.2969	8.28252	0	0	0	0	0	5.26874	0	0	0	0	0	8.74674	0	0	0	0	0	0	5.06917	4.95088	4.153	4.73482	9.71975	4.88842	2.6632	3.89411	6.81337	4.45243	4.01507	9.64391	6.27483	6.456	5.08514	4.47794	4.93178	5.20227
XM_046596327.1~GN	27.5364	32.728	74.363	46.2838	23.2768	15.9826	23.349	25.0416	26.1449	37.4219	44.6852	29.9133	50.6652	19.2557	36.9269	34.9824	29.8356	10.12	5.30199	10.2294	9.41225	3.58689	11.4659	11.4976	12.8368	11.1541	12.2842	24.2218	12.117	9.57945	10.353	13.5825	10.6599	12.3802	11.4299	37.0418	67.4242	42.2295	28.0264	24.8689	25.1206	48.1394	35.8834	51.9513	60.3663	56.4736	26.0188	25.3563	41.1939	69.1162	65.8639	73.5365	57.3198	12.2641	16.3472	11.9173	16.737	17.4709	11.9766	15.3134	13.5737	16.7958	12.4668	22.8684	25.1618	19.7209	18.3267	28.7064	31.3456	25.4112	23.2971
XM_046596329.1~GN	0.630604	0.610923	0.704195	0.613031	1.14947	1.30228	0.453378	0.566552	0.691055	0.708748	0.62279	0.117769	1.01942	0.523254	0.62062	0.0982651	1.31061	4.30393	8.11868	0.730669	1.64341	4.16079	0.611515	2.39534	1.1981	1.81579	1.06819	1.20357	1.71873	0.281748	3.93151	1.02897	10.0473	0.309504	2.48475	1.49019	1.39498	0.356367	0.752387	1.39888	0.564508	0.131528	5.11215	8.02619	9.63108	0.389473	0.442873	0.762595	0.22388	36.1392	12.0117	41.1416	26.7721	6.70439	14.6658	19.1399	4.18426	28.175	15.5207	6.65799	6.00805	1.90141	8.31121	2.44396	0.43836	0.717123	1.24955	0.820183	1.04485	1.00307	0.678557
XM_046596332.1~GN	8.82846	7.50562	8.73202	8.88895	7.75892	8.16887	7.48074	9.51808	7.02573	8.36322	9.80894	8.71491	7.64566	4.81393	9.61961	10.6126	9.94519	7.90992	12.5922	11.2036	7.91824	6.88683	7.1853	8.30384	12.6657	5.31766	13.5304	8.72586	8.33583	5.35322	8.91143	7.61441	9.31213	7.58284	8.94512	7.23804	7.9049	7.4837	4.32623	6.0618	9.59663	6.83948	5.6037	4.23199	9.4591	6.62105	7.86099	5.91011	10.8209	5.64675	7.80757	7.77479	6.17818	13.0817	10.4622	12.8201	9.91009	7.87423	5.7439	11.3186	11.3485	11.4084	9.94377	13.9655	9.20555	7.52979	11.8707	8.52991	11.1949	10.1143	7.23794
XM_046596333.1~GN	2.31222	3.05461	1.97175	4.13796	2.44262	3.19651	2.94696	1.35973	1.49729	2.83499	2.80255	2.82646	3.05826	1.56976	2.32733	2.16183	2.8525	1.39587	2.15394	1.21778	0.896405	0.573903	0.764393	1.27751	2.05389	0.518796	1.06819	0.902676	1.20311	0.563497	1.17945	1.44056	0.735168	1.08326	1.3252	1.06442	1.08499	1.24728	0.376194	1.24345	1.41127	0.657642	0.786484	0.875584	0.687935	0.908771	0.775027	0.953243	1.04477	0.903479	1.40136	0.647899	0.915286	0.654086	0.280238	0.72226	0.550561	0.738209	1.09989	0.665799	1.00134	1.10915	0.148414	1.39655	1.40275	0.896404	0.208258	0.328073	1.19412	1.00307	0.904742
XM_046596334.1~GN	5.41269	4.01464	7.32363	5.36402	4.31051	4.61719	5.21385	4.53242	3.57045	4.53598	6.38359	4.71076	5.19905	2.82557	4.34434	4.81499	5.70499	8.14256	8.11868	10.4729	6.87244	4.44775	5.80939	10.0604	10.7829	4.28007	11.394	12.0357	6.87491	5.63497	11.1393	7.7173	8.33191	6.96383	9.27642	7.23804	8.2149	8.5528	5.831	6.83895	6.58593	7.3656	5.11215	6.27502	8.08323	7.78947	5.75735	4.38492	7.23878	5.42088	7.40719	4.53529	6.86465	10.6289	10.2754	9.02825	9.68987	8.1203	6.72158	9.65409	7.78821	7.44717	6.97548	11.3469	9.81926	8.06763	9.57987	6.23339	6.41838	10.1979	7.23794
XM_046596335.1~TR	13.2427	14.1385	15.0698	11.1878	11.2073	16.101	11.2211	12.4641	10.481	13.3245	14.4799	12.1302	12.8447	7.53485	14.4294	13.8554	14.0312	10.7017	11.7638	12.4214	9.86045	7.17378	10.5486	10.6992	11.2964	7.52254	12.6402	11.2834	10.742	10.4247	10.7461	12.1419	12.7429	9.13036	11.0986	6.38651	11.7799	10.5128	7.90007	8.54869	9.40846	7.76018	6.88174	7.5884	7.3953	9.60701	6.31094	7.054	9.99996	6.55023	9.00874	7.45084	8.23758	11.61	9.34127	8.84769	10.6809	7.87423	8.0659	10.1534	10.5697	10.6162	7.27231	10.8232	10.433	10.7568	9.37161	10.0062	11.1949	10.5323	10.1784
XM_046596336.1~TR	3.04792	3.22916	3.38014	3.06516	3.73577	4.97236	3.0603	2.60614	1.84281	4.25249	5.29371	4.59299	3.8738	2.09301	3.41341	3.83234	3.08378	6.86302	7.62162	7.55025	4.33262	5.59555	3.21045	4.63099	8.9002	3.37217	8.90156	7.82319	5.07025	5.07147	6.42147	5.14487	6.00388	3.24979	5.63211	4.89632	6.97491	6.59279	3.76194	4.35206	5.55099	3.94585	3.7358	4.52385	8.25522	5.71228	5.64663	2.85973	7.46266	6.7761	5.20505	3.2395	4.2332	6.37734	6.72572	6.13921	6.05617	6.02871	4.76621	6.32509	7.23191	7.28872	4.60085	6.98273	8.15349	6.45411	7.49729	6.88954	6.11985	5.26613	7.01175
XM_046596337.1~TR	56.9646	59.4341	0	47.8164	61.0656	59.0763	56.1056	56.0887	61.3887	40.1151	43.4396	63.242	25.6894	64.5695	35.6857	51.1961	55.2768	27.3357	28.6639	28.7397	37.0514	34.1472	37.761	27.1472	26.3583	34.3702	31.3335	29.6378	31.8824	27.8931	28.1759	32.0011	33.0826	48.9016	27.8293	28.5264	0	28.8657	36.6789	31.8633	35.7522	29.3309	32.4425	0	0	0	46.6124	30.8851	31.1939	0	0	0	0	29.9245	35.1232	36.113	32.0426	34.5728	29.9416	30.9597	33.0443	29.6302	34.5806	34.0408	38.488	29.402	34.7791	36.4161	53.1382	32.7671	33.2493
XM_046596338.1~GN	6.20094	4.71283	9.57706	7.20311	5.45998	4.26202	5.55388	5.4389	4.95256	5.66998	6.0722	6.12399	5.09711	3.76743	6.82682	6.78029	7.55526	7.44463	5.96474	10.4729	4.93023	5.16512	5.19788	6.06819	7.35978	4.15037	8.36747	8.72586	5.49993	6.76196	7.46988	4.52748	8.82202	5.26156	5.79776	5.53497	9.76488	8.01825	4.13813	4.97378	6.1155	5.78725	5.70201	5.10757	7.56728	7.27017	5.09304	5.14751	7.46266	4.06566	6.00583	7.12689	5.2629	6.54086	5.69818	5.05582	5.17527	5.2905	5.37726	4.66059	4.56167	6.02112	3.1167	6.45903	4.55894	5.19914	6.24774	3.44477	4.47794	4.59742	4.97608
XM_046596339.1~TR	0.0525504	0.0872747	0	0.459773	0	0	0.113345	0.11331	0.115176	0.14175	0	0	0	0.104651	0	0	0.0770945	0.116322	0	0	0.448202	0.143476	0	0	0.171158	0.389097	0	0	0	0	0.524202	0.102897	0.122528	0.154752	0	0.212884	0	0	0.188097	0	0	0	0	0	0.171984	0	0	0	0.298506	0	0	0.161975	0	0.163522	0	0	0.330336	0.123035	0.122211	0	0.11126	0	0.445243	0	0.0876719	0	0	0.164037	0.447794	0	0
XM_046596340.1~TR	34.473	33.0771	27.3228	31.4178	25.5757	25.9273	42.1642	31.9535	45.4945	27.4994	32.5408	38.9816	46.0779	40.3952	26.997	40.1904	42.8646	69.3281	53.517	49.442	88.1465	72.8856	62.5274	63.5563	53.9147	90.0111	54.6556	46.4878	68.6632	52.687	65.5252	70.4847	47.0508	76.1379	56.6524	43.6411	37.8195	32.4294	54.7362	40.412	38.857	50.9015	52.3995	68.1496	37.4924	53.228	38.0871	58.9104	35.373	47.4327	37.8367	60.2546	67.8456	62.3017	50.8165	52.0027	66.9482	40.7245	72.3486	46.6059	69.8714	54.8239	59.9594	41.8964	45.5894	59.3419	63.5187	46.2583	44.9287	39.9557	52.2489
XM_046596341.1~GN	25.4344	36.5681	33.238	35.096	34.6278	35.28	26.8627	25.1549	19.2344	28.6334	26.1572	33.5642	26.403	20.9301	31.6516	27.7108	26.9831	90.6151	89.8025	95.9612	85.3079	62.125	69.1012	87.0306	116.216	66.795	95.4248	114.64	81.4677	68.7466	80.7271	78.5107	78.7856	78.9235	70.4014	80.8958	98.5788	94.4372	63.3886	64.3483	75.9263	72.9983	66.3596	69.9008	89.0875	85.6841	77.2813	73.2091	96.2683	76.1181	76.0738	75.6422	88.7828	131.144	97.8966	78.1847	82.1437	103.595	72.2264	84.0571	96.24	123.75	71.6842	118.532	93.1953	111.692	129.953	58.8892	87.6184	85.9299	111.283
XM_046596342.1~TR	0	0	0.422517	0	0	0	0	0	0	0	0	0	0	0.104651	0	0	0	26.1725	16.403	4.62757	0.298802	22.2387	3.51621	11.1782	7.53094	8.68983	7.83338	1.50446	7.30459	9.8612	29.6174	2.98402	71.4339	0	26.8354	1.49019	0.929988	0	0	0	0	0	5.89863	6.12909	6.87935	0.389473	0.332155	0	0	22.3611	5.40524	26.2399	18.8778	18.4779	30.6394	26.5431	13.8741	79.7266	36.9076	18.4759	14.6863	10.1408	26.2694	5.23705	0.526032	2.50993	0	0	0	1.75538	0
XM_046596346.1~TRs	3.78363	3.75281	5.63356	5.21076	5.02893	5.09074	3.51368	4.07918	4.03115	4.53598	4.67092	3.76861	2.6505	1.25581	2.94795	3.34101	5.08824	3.02438	3.81081	4.14046	3.13742	2.72604	2.59894	0	4.79242	4.40977	2.67047	3.00892	5.32805	3.09923	3.14521	2.98402	5.14618	3.40454	4.47256	4.25767	3.56496	3.74185	1.12858	0	3.85747	3.28821	2.06452	1.31338	2.23579	2.33684	3.6537	1.33454	4.17909	2.03283	0	1.9437	2.74586	3.10691	3.73651	3.25017	4.18426	1.35338	4.03295	3.6619	2.89276	2.69366	2.67146	6.80816	2.63016	5.91627	4.16516	3.60881	4.03015	3.51076	2.03567
XM_046596347.1~GN	11.0881	13.4403	15.3515	17.4714	12.0694	15.7458	9.97432	12.4641	9.21407	13.4662	13.8571	12.7191	13.1505	5.65114	17.998	13.5606	15.1105	18.4952	14.5805	17.7796	5.67723	8.32159	10.2429	17.0867	21.0524	7.65224	25.6365	19.4075	13.6639	11.8334	20.9681	14.7143	17.5215	12.9992	19.3811	16.6049	17.5148	15.6801	8.27626	9.17041	12.7955	13.679	9.24119	8.60991	14.7906	15.8386	12.0683	6.86335	17.8358	10.39	16.2157	14.4158	9.6105	19.2955	17.0011	18.0565	20.0404	14.272	11.1212	14.6476	16.689	21.7077	9.35011	20.4245	16.7453	13.8046	15.8276	12.9589	10.15	17.6374	16.9639
XM_046596348.1~GN	14.7141	13.1785	3.80265	6.8966	11.0636	39.0685	8.84088	12.1242	6.79537	6.80398	7.31778	19.4319	5.19905	6.69765	6.67167	6.68202	9.94519	13.6097	16.2374	10.7165	7.47004	12.4824	9.63136	11.0186	14.3772	8.17104	12.6402	8.12408	10.6561	13.8057	10.6151	11.1129	13.3556	8.0471	18.3872	37.4675	13.9498	22.2729	21.2549	43.0543	49.7708	23.2805	22.3165	12.9878	15.4785	13.8912	28.8974	11.0576	15.3731	12.197	10.8105	15.7116	15.9031	10.1383	12.2371	16.4314	11.4517	15.5024	12.4655	9.98699	11.4598	9.03168	10.6858	11.5215	22.6194	7.35051	8.12206	24.2774	26.5691	21.0645	9.72598
XM_046596349.1~TR	34.3154	28.9752	26.0552	30.6516	37.3577	38.2398	26.0693	30.4805	21.8834	17.7187	32.2294	27.3224	34.2526	24.4883	37.2372	29.7743	30.4523	22.6829	29.9894	24.1121	20.3185	19.2257	22.3203	26.3487	23.9621	16.3421	19.7615	16.8499	23.2888	15.4962	23.5891	21.094	26.221	22.9033	27.8293	19.7982	20.7697	19.6002	17.8692	20.8277	23.1448	19.7293	16.3196	21.16	30.4411	24.407	22.0329	19.0649	25.0745	26.6526	21.4208	24.4582	19.7931	22.7295	24.661	28.7098	21.4719	16.2406	18.3316	24.9675	25.1448	21.7077	23.7463	25.6615	24.7235	19.5416	13.3285	23.4572	19.7029	24.8261	19.9043
XM_046596350.1~TR	2.15456	1.0473	3.80265	0	1.58052	4.85397	3.74037	3.05938	1.38211	5.95348	0.62279	4.59299	1.12136	1.98836	4.18919	7.66468	5.47371	0.465289	4.47356	0.974226	0.597603	4.59122	2.9047	0.638757	4.62126	2.46428	3.38259	7.5223	2.92184	5.63497	1.57261	1.95505	3.30826	5.26156	5.63211	0	0	2.1382	0.752387	0.621723	3.19888	2.49904	1.17973	1.75117	0.687935	1.55789	2.98939	0.762595	0.895519	0	2.40233	0.647899	3.08909	1.96226	2.42873	2.16678	2.09213	2.33766	1.46653	0	1.33512	0.633802	0.593658	3.3168	0.350688	4.84058	4.16516	0	8.50809	2.84204	2.71423
XM_046596351.1~GN	55.5983	65.2815	52.1105	57.9314	50.5766	68.1923	65.8532	60.5078	52.1747	47.4861	60.0992	57.7068	67.7915	36.8371	47.1671	63.0862	45.3316	33.7335	31.4806	34.3415	36.3044	31.4212	36.538	37.2076	35.772	42.5413	36.3184	37.6115	35.4058	29.5836	37.6115	33.5445	34.0628	46.8898	34.9522	31.081	36.2695	34.033	30.0955	29.8427	31.4243	38.4063	35.9817	32.6885	30.4411	35.7017	31.444	34.8887	32.8357	34.784	34.033	34.9866	31.1197	19.4591	21.3915	26.5431	21.8022	20.6698	21.8757	23.303	23.1421	23.7676	17.2161	24.9633	25.5125	18.4659	22.7001	29.0345	21.1956	22.0676	23.5233
XM_046596353.1~GN	10.8254	9.42567	8.87286	10.4215	12.2131	11.9573	11.6745	12.4641	12.5542	10.206	9.49754	8.71491	11.9272	8.79066	9.3093	10.7109	9.09715	7.56095	6.79318	4.87113	3.13742	5.8825	4.89212	7.3457	5.99052	6.22555	5.51897	4.51338	7.47646	5.07147	6.29042	8.12889	4.04343	9.43986	3.97561	4.68344	5.42493	4.2764	7.90007	4.19663	5.26874	4.47197	5.40708	7.88026	5.33149	6.10175	6.97525	7.4353	4.99998	6.32436	4.80466	4.37332	7.09347	3.92452	3.92334	3.25017	3.52359	3.07587	2.93305	4.32769	3.00402	2.69366	3.71036	4.01507	5.78635	1.61353	1.66606	3.77284	2.68676	2.75845	2.48804
XM_046596354.1~TR	428.916	250.042	374.069	312.339	269.407	231.688	352.162	418.682	357.736	306.321	304.388	311.97	336.103	322.638	342.737	362.696	334.128	254.979	314.806	204.587	232.766	238.887	244.3	236.5	244.584	234.755	212.213	271.856	242.083	256.391	244.54	267.019	182.812	319.563	241.849	218.631	231.257	161.969	175.682	162.891	162.014	200.186	166.145	154.103	171.984	195.775	152.348	195.606	193.731	187.02	228.021	219.152	252.047	182	154.972	172.62	151.955	140.998	146.042	171.943	148.421	129.296	131.347	133.37	164.473	166.731	179.727	202.093	174.192	152.885	167.604
XM_046596356.1~GN	27.694	25.1351	16.7598	21.7626	29.7425	29.1238	34.9101	40.7918	29.7154	33.1694	28.3369	47.1076	23.0389	14.5465	27.6176	32.9188	37.7763	105.853	144.645	87.1932	66.334	44.1905	68.3368	141.165	141.719	92.8645	106.463	142.171	115.155	160.315	132.492	158.153	155.856	79.5425	135.502	186.273	129.268	139.696	101.196	138.333	173.116	162.832	143.632	88.5799	116.949	143.456	179.142	111.339	189.328	105.255	162.758	175.905	135.577	287.307	247.264	288.543	312.939	140.383	232.567	263.656	224.857	194.26	192.197	215.417	150.971	320.375	339.461	152.718	209.12	189.832	186.603
XM_046596361.1~TRs	0.262752	0.0872747	0	0	0	0	0.340034	0.11331	0.230352	0.425249	0.311395	0.117769	0.203884	0.209301	0.155155	0.0982651	0.0770945	0.348967	0.497062	0	0	0	0.305757	0.638757	0.342315	0.389097	0.178031	0	0.171873	0.563497	0.393151	0.720282	0.490112	0.464256	0.331301	0	0	0	0.188097	0	0.282254	0	0.589863	0.437792	0	0.129824	0.110718	0	0.22388	0	0	0	0	0.327043	0.0934127	0.72226	0.660673	0.369104	0.488842	0.3329	0.445041	0.316901	0.593658	0.174568	0	0.179281	0.208258	0.49211	0.149265	0.417947	0.452371
XM_046596365.1~TRs	15.2922	16.4076	13.8022	19.4637	17.8168	25.6905	18.0218	15.1836	17.1612	13.1827	14.1685	13.4257	16.9224	13.186	14.2743	16.5085	17.115	12.9118	13.752	13.8827	14.7907	10.7607	12.9947	16.6077	10.4406	13.359	14.7766	14.5933	16.6717	9.2977	12.7119	18.1099	15.5611	21.3558	11.7612	10.4313	9.29988	11.9383	9.96913	9.01498	12.231	9.47005	10.7159	12.1122	9.11513	11.1649	11.7361	14.8706	12.5373	14.4557	9.40913	10.3664	15.7887	9.48425	9.90175	6.86147	7.70785	7.13602	10.6323	10.6528	8.90081	8.55633	9.94377	10.125	12.3617	6.99195	10.2046	13.7791	13.5831	9.61278	9.4998
XM_046596366.1~GN	3.83618	5.41103	5.07021	6.8966	5.3163	4.73558	7.93412	4.87235	4.14633	4.81948	6.2279	5.88845	5.30099	6.38369	5.43043	7.46815	2.92959	11.8649	8.45005	14.3698	12.8485	12.052	9.63136	11.4976	13.6926	15.1748	16.5569	17.1508	11.3436	13.5239	13.8913	10.5984	12.2528	10.6779	11.5955	7.02516	11.4699	11.7601	8.46436	9.17041	6.68001	8.68088	9.04457	8.02619	7.56728	10.5158	6.53237	10.295	6.79102	7.90545	8.00777	7.77479	8.4664	9.32073	7.75326	8.66712	10.6809	11.1962	12.3433	9.65409	9.90215	11.8838	7.86596	8.03014	9.73158	22.2308	15.4111	10.6624	8.06029	8.35894	15.3806
XM_046596367.1~TR	6.779	8.90202	7.32363	6.74334	9.33944	9.23437	6.68733	8.04504	9.5596	3.96899	8.71905	8.24383	5.60682	9.10461	5.43043	6.09243	6.55303	16.4014	17.8942	26.5476	28.8344	18.0779	26.448	25.8696	20.1966	33.203	29.0191	29.7883	19.6794	27.0479	19.1334	24.078	20.5847	30.3314	20.0437	15.5405	19.3748	16.5711	19.1859	12.279	12.4192	20.2554	18.7773	15.9064	14.4466	13.8912	17.3828	16.5864	11.9403	17.392	20.4198	17.0074	20.2507	17.3333	20.7376	16.2509	25.2157	22.6384	26.1531	21.3056	19.9156	18.0634	20.9264	24.265	24.5481	27.7885	35.8204	25.0976	30.3007	17.8045	27.1423
XM_046596369.1~TR	12.507	10.9093	12.253	12.1074	14.512	11.247	14.0547	8.15835	9.32924	13.608	10.1203	10.8348	14.17	15.0697	10.2402	9.92477	12.4122	36.6415	23.5276	29.9574	29.7308	35.0081	41.583	32.4169	39.8798	25.2913	30.4434	27.6821	32.9136	23.3851	31.3211	42.8053	24.2606	29.5576	27.001	21.2884	16.1198	22.0947	17.1168	21.6049	20.7927	16.7041	18.679	22.7652	19.2622	23.1088	26.1295	22.3059	17.1641	23.9422	20.2196	15.0637	23.111	31.7232	31.2933	27.4459	33.6943	35.0649	26.0308	29.2952	27.815	34.3838	30.5734	31.0732	36.9099	38.5454	35.4039	23.1292	30.7485	34.1045	36.6421
XM_046596372.1~GN	33.1067	33.5135	24.9285	26.6669	31.1794	31.2548	45.2245	33.4266	30.6368	27.6412	24.2888	35.0952	34.3545	42.3835	29.9449	33.4101	26.3663	59.557	45.2326	64.0553	58.4157	66.4292	49.9913	54.6137	54.7705	71.7236	66.0496	72.9663	69.8663	52.9687	61.2006	76.4528	48.1535	71.3406	53.8364	53.2209	41.8495	45.7931	58.4981	58.1311	46.666	48.7971	48.4671	60.7072	49.3593	50.1122	42.2944	61.9608	46.7163	38.3979	46.6453	59.9307	47.9381	49.7106	53.8057	57.6002	53.6246	78.9883	63.1829	51.7659	62.7507	65.9154	62.0372	49.9265	60.932	67.5889	69.7664	60.6936	51.1978	50.4044	75.546
XM_046596374.1~GN	51.0789	50.9684	43.0968	41.3796	50.5766	57.4189	55.1988	49.63	52.5202	41.8161	41.1041	46.1655	49.9517	53.2672	44.2192	42.254	53.041	50.9492	64.121	56.018	74.8498	71.3074	63.5975	72.3392	54.5993	62.2555	52.1632	55.8154	61.4445	61.9847	43.7709	61.6355	58.3234	92.5416	60.1311	105.377	76.569	94.0809	133.173	137.401	152.511	115.087	96.9342	136.591	101.814	93.8631	117.583	206.854	93.731	112.031	106.904	103.988	177.222	188.704	208.217	213.97	193.027	194.518	174.883	184.759	182.578	215.651	226.035	199.182	235.224	221.053	297.601	195.696	312.262	232.797	223.245
XM_046596376.1~TR	1.47141	1.65822	2.11259	1.99235	2.01157	0.947115	1.0201	1.24641	1.03658	1.4175	2.02407	1.05992	1.73302	1.36046	2.32733	1.9653	1.23351	1.62851	0.828437	1.21778	2.09161	1.00433	2.59894	1.4372	1.02695	3.11278	2.49244	1.35401	1.03124	2.25399	1.57261	2.16085	1.59286	2.01177	1.3252	0.851535	1.85998	1.42547	0.376194	1.08802	1.03493	1.70987	1.17973	1.16745	2.23579	2.72631	1.88221	0.381297	1.94029	1.80696	0.800777	2.5916	1.60175	0.98113	2.14849	1.44452	1.87191	2.09159	2.07758	1.3316	0.667561	1.2676	0.296829	0.872841	1.57809	0.358562	1.87432	1.31229	1.34338	1.25384	1.5833
XM_046596378.1~TRs	7.0943	8.37837	10.7038	9.8085	7.9026	11.4838	11.1078	6.79863	4.60703	7.51272	8.09626	7.65499	8.05343	6.69765	8.06806	7.17335	9.48263	8.37521	10.2726	10.4729	8.81465	6.4564	7.79681	15.9689	11.4676	7.52254	9.79172	11.8852	8.42176	9.2977	9.95984	7.51151	8.45444	11.4516	10.6016	8.72823	10.3849	8.01825	7.52387	7.46068	9.2203	8.41782	8.65133	7.73433	7.3953	6.49122	8.30386	8.57919	7.68654	7.45371	8.20796	5.50714	8.69522	11.4465	8.22032	8.84769	7.92808	7.87423	10.5101	10.6528	7.78821	9.98238	7.12389	9.25212	11.222	9.14332	13.3285	8.52991	10.0007	8.02458	10.4045
XM_046596379.1~TR	20.3895	19.7241	19.8583	17.9312	17.3857	19.4159	18.9285	20.9624	14.6273	21.6877	19.1508	17.1943	18.0438	12.2441	23.8939	21.0287	17.5776	23.7298	24.356	31.4188	18.9739	13.7737	20.6386	30.3409	31.8353	14.0075	24.9244	27.0803	26.5543	20.5676	18.4781	24.1809	25.976	23.058	29.9827	21.0755	27.8997	21.7384	15.4239	14.9214	19.7578	22.886	15.4348	16.3442	21.6699	23.7579	18.8221	18.4929	20.6716	17.392	18.2177	19.275	19.1066	27.3081	24.661	23.4735	22.3528	19.9316	16.8651	23.4694	20.1381	23.4507	23.8947	28.2801	26.3016	28.8642	23.1166	29.5266	25.9721	26.2471	20.5829
XM_046596381.1~TRs	9.61672	9.86204	9.29538	7.81615	7.9026	9.11599	6.68733	9.51808	7.25608	9.21372	9.34184	10.8348	9.17479	7.32555	11.4815	9.04039	7.94074	16.7504	10.4383	14.8569	10.3087	13.6302	10.8544	14.6914	16.26	10.6353	19.7615	14.5933	16.0701	12.1152	15.0708	12.7593	9.80225	11.9159	12.7551	9.154	13.3298	10.3346	8.08816	4.97378	7.99719	10.5223	9.43781	10.6529	11.6949	9.08771	8.74674	8.96049	12.985	7.90545	10.4101	9.39454	9.72492	12.7547	13.1712	6.50034	10.5708	10.2119	10.6323	12.8166	12.0161	12.3591	10.6858	13.7909	14.2029	12.0118	16.6606	7.38165	7.01544	10.3651	12.6664
XM_046596382.1~TR	3.88873	4.53828	4.50685	5.36402	3.44841	4.73558	3.17365	4.19249	2.18834	3.54374	4.35953	4.00415	3.36409	2.93022	6.05105	3.34101	4.08601	8.95682	9.77555	9.98581	6.72304	3.15646	5.65651	12.4558	11.2964	7.13345	14.0645	12.0357	9.28113	9.57945	10.8772	8.33469	9.92477	10.2136	8.94512	10.4313	9.45488	7.84007	3.38574	4.0412	8.18536	10.1277	7.86484	4.96164	8.59918	8.04912	6.97525	6.86335	9.10445	3.83979	6.00583	6.80294	8.4664	11.1195	8.59397	8.66712	6.82695	7.38209	7.33263	8.15604	8.23325	8.87323	4.45243	9.95039	12.4494	9.3226	14.5781	13.287	8.65735	10.0307	11.3093
XM_046596384.1~TR	50.0279	45.3828	71.8279	66.0541	55.8929	28.0583	44.4311	46.6839	50.3318	50.8881	52.6257	38.1572	66.4663	66.8718	56.011	52.3753	46.0254	56.4163	47.3866	55.5309	46.1648	69.1553	86.3765	63.3966	54.5993	62.7743	56.792	49.4967	64.7101	52.687	50.8476	58.5486	68.9833	52.6156	61.6219	57.0528	59.5193	49.0004	54.7362	47.5618	44.7843	58.7932	59.7728	63.6258	64.1499	67.5087	60.3414	48.2341	54.4028	73.4077	71.069	48.4305	55.4892	51.1823	63.2404	45.1413	61.1122	64.1011	53.7726	46.7724	49.8446	54.8239	51.7966	51.6722	55.058	56.6527	50.3984	42.1574	55.2279	45.807	52.2489
XM_046596385.1~TR	32.6863	26.1824	58.0257	61.6096	30.1736	9.23437	31.6231	27.8744	37.5473	53.8648	60.5663	22.8472	53.4177	41.7556	43.7537	51.884	35.6177	13.726	14.0834	15.8312	10.1593	11.1911	10.5486	13.0945	14.0349	11.0244	12.9963	15.3455	13.8358	13.5239	16.1192	14.0969	17.2765	12.2254	14.4116	24.4816	34.4096	58.266	35.9265	21.1386	19.0051	40.5108	28.1168	20.2844	27.1734	41.414	25.6866	22.8778	50.373	17.392	24.2235	17.9792	15.1022	13.4088	15.3197	14.8063	19.7101	16.2406	17.2317	17.8101	16.3552	12.0422	16.474	16.584	9.81926	15.0596	15.8276	24.4415	15.3743	15.464	15.6068
XM_046596386.1~GN	14.7667	14.1385	15.4923	19.004	16.0926	12.7861	26.1826	15.1836	18.4281	16.0177	17.2824	16.7232	16.2088	23.0232	15.8258	18.6704	11.2558	19.0769	17.5629	17.2925	15.0895	25.1082	17.1224	12.9348	18.485	19.1955	14.7766	15.7968	17.4451	13.2422	15.7261	19.4476	16.4188	14.8562	17.3933	15.5405	13.6398	10.691	12.2263	13.5225	12.3251	11.9691	11.2074	14.1553	12.3828	16.4877	15.0577	9.72308	10.5224	13.5522	12.8124	9.39454	10.0681	17.3333	18.1221	18.4176	18.9393	19.6856	18.6982	16.645	17.5791	17.9049	24.4884	17.1077	18.5864	15.7767	15.2028	17.2239	15.5235	16.4671	15.6068
XM_046596387.1~TR	18.235	16.1458	39.9983	26.5136	17.242	14.4435	15.1882	19.4894	15.5487	26.9324	32.3851	16.4877	31.1943	14.4418	23.4284	26.7281	20.8926	7.67727	7.45593	7.55025	4.93023	4.87817	5.045	9.42166	3.59431	4.28007	12.6402	8.12408	5.75774	8.7342	8.78038	5.86515	12.988	0	10.2703	13.1988	27.5897	32.7858	14.6716	16.3202	14.0186	21.9653	15.0415	12.8419	26.4855	24.7965	15.6113	17.7303	21.1193	15.585	20.2196	19.437	16.0175	11.4465	11.3964	9.93108	10.1303	9.96582	8.43253	10.1534	10.9035	9.82393	7.12389	13.4418	6.75074	8.60548	4.58168	7.21761	9.25441	9.61278	6.3332
XM_046596392.1~TR	4.78208	4.36374	6.76027	7.04986	3.73577	3.43329	2.38024	4.75904	2.76422	4.25249	4.67092	4.9463	6.62624	2.72092	4.18919	5.8959	7.55526	3.02438	2.31962	4.38402	1.94221	3.58689	3.97485	5.11005	5.30589	3.63157	4.27275	3.6107	3.52339	2.53574	4.71782	4.32169	4.16595	4.1783	5.46646	3.40614	3.25496	3.38549	2.82145	0.777154	4.42198	6.05031	3.53918	3.7942	2.23579	3.89473	3.54298	1.90649	5.44774	6.09849	5.40524	3.72542	3.43232	5.23269	3.36286	6.86147	3.52359	3.07587	3.4219	3.49545	3.11528	2.53521	2.52305	2.44396	1.84111	2.33065	3.12387	6.39743	5.075	4.51383	2.26186
XM_046596394.1~TR	53.181	60.4814	50.1387	64.215	54.7435	51.4994	72.9939	53.5958	46.9917	44.2258	67.417	53.5849	65.141	49.3951	57.5625	67.2133	56.8187	65.4895	64.2867	78.4252	74.7004	47.06	77.5095	75.0539	85.2366	59.7913	73.1709	86.8073	77.4287	60.2942	66.5736	72.8513	72.6591	68.4003	76.1991	65.1424	72.0741	63.6115	62.072	66.3689	61.4373	83.9152	81.4011	63.6258	73.953	76.7262	64.2166	64.4393	74.9251	57.3709	65.4635	55.8813	68.3032	90.7545	79.214	72.226	99.8717	63.9781	78.0925	78.0649	83.0001	93.1689	81.4795	89.0298	98.3679	86.9512	96.84	82.0183	75.8265	86.7658	89.5695
XM_046596395.1~TRs	393.55	492.491	471.952	488.892	423.292	461.364	417.108	396.7	325.602	405.687	472.23	390.993	433.458	238.813	403.713	438.95	395.649	502.629	469.558	584.779	532.315	345.202	498.69	640.833	610.006	494.413	630.409	694.308	525.243	496.159	494.322	484.338	568.408	440.579	530.909	394.26	486.849	481.095	315.062	390.442	424.416	488.102	486.932	386.133	467.968	420.372	421.836	393.88	430.446	411.535	420.007	440.409	426.295	526.867	451.09	439.676	513.673	439.48	501.674	486.366	470.185	524.947	387.955	538.019	482.546	498.401	517.521	473.902	406	404.907	533.346
XM_046596397.1~TR	109.567	162.156	109.291	118.468	110.062	135.082	118.105	111.611	80.1624	131.827	148.38	151.687	118.049	80.9997	132.347	137.964	121.655	152.382	130.562	175.361	73.5052	117.794	107.168	134.139	177.491	75.3551	199.929	204.757	129.85	134.676	162.503	125.226	163.82	77.2212	148.091	136.033	189.098	152.881	68.4672	103.828	113.56	123.505	111.189	83.1805	111.273	134.758	89.2389	80.6444	121.94	78.6027	121.118	105.931	109.148	137.031	114.524	146.077	123.876	94.4907	111.212	139.984	115.154	108.222	101.515	153.096	125.809	87.8476	127.037	91.3684	66.8706	125.969	122.366
XM_046596398.1~TR	1.36631	1.3964	0.845034	0	0.862102	0.710336	8.61419	1.81297	0	0	0	0.706614	0.611653	4.81393	0.93093	1.57224	0	0	0.994124	0	0	13.7737	2.44606	0.958135	3.08084	3.37217	1.06819	0.902676	0.515618	0	0	1.64636	0	0	0.993902	0	0	1.0691	1.12858	0.932585	1.50535	2.10446	0	0	1.0319	2.20702	2.87867	3.05038	0	1.35522	0	2.5916	0	4.25156	0.560476	1.08339	2.86292	1.96856	0	0	0.667561	7.28872	5.78816	0	0	2.86849	0	0.98422	0	0.501536	3.61897
XM_046596402.1~TRs	16.3432	17.3677	14.0839	10.728	16.3799	19.8894	17.2284	16.2034	21.0772	16.0177	14.6356	15.8988	16.2088	22.4999	13.4985	14.3467	14.4938	13.2607	14.2491	13.6392	20.6173	20.3735	16.6638	15.8092	14.2061	20.8815	12.4622	12.7879	17.8748	15.2144	15.595	18.1099	12.0078	26.3078	16.0681	11.2828	9.45488	10.691	15.2358	12.9008	11.0079	9.86464	12.5838	13.2797	9.4591	8.56841	9.07889	14.2987	10.0746	10.8418	10.2099	11.1763	15.331	14.5534	14.6658	15.1675	12.6629	13.2878	18.2094	12.1508	17.2453	14.2605	20.6296	16.0603	13.7645	18.4659	17.7019	19.0283	26.1213	16.0492	16.2854
XM_046596403.1~GN	115.821	88.4093	83.9401	95.7861	100.579	77.0715	123.432	119.543	129.112	109.147	87.969	111.292	118.763	188.581	81.6116	96.2998	108.087	131.095	128.905	100.589	157.917	154.38	135.298	111.463	100.983	140.594	90.974	97.7899	124.78	124.533	121.484	147.555	95.6944	138.348	115.624	116.447	81.684	89.9826	139.756	125.588	118.735	104.697	115.122	152.644	102.158	94.9017	103.411	132.501	77.7609	106.836	94.2915	112.087	150.908	118.063	127.508	138.674	133.566	141.736	154.107	125.337	145.862	131.039	159.842	112.247	128.001	131.413	132.244	129.425	147.026	136.167	122.593
XM_046596404.1~GN	106.572	85.791	93.3763	97.4719	105.751	86.6611	124.906	102.093	121.626	113.4	90.3045	90.7999	95.4179	153.732	99.2992	92.1726	83.185	108.18	93.779	94.7434	114.74	119.802	103.499	87.9887	87.9751	88.8438	85.455	86.6569	108.452	99.4572	83.6102	93.7395	80.8685	97.0294	85.9725	85.1535	77.809	75.3716	100.444	91.0824	91.7325	69.7101	74.5194	107.405	80.8323	77.635	86.5816	87.1264	79.7012	95.3171	85.2827	66.5716	90.8422	91.7356	87.9014	69.337	77.8493	82.0642	91.6579	82.892	78.4384	97.1302	91.5717	70.1764	81.6226	88.5647	89.1344	62.498	70.0051	80.9146	69.8913
XM_046596405.1~TR	2449.27	2386.35	2640.59	2660.25	3274.69	2552.71	3516.06	2400.03	3372.12	2921.17	2435.11	2370.93	2732.36	4597.2	2835.61	2336.65	2376.82	3625.77	3431.72	3841.86	4934.56	5153.07	4602.11	3849.63	3439.59	5447.75	3282.72	3335.69	4266.23	4598.14	3676.88	3771.81	3213.91	4380.1	3288.32	3796.99	3218.69	3223.34	4912.34	4199.74	3367.95	3885.22	4301.87	4678.1	3742.19	3614.31	3661.67	5239.79	2863.2	4651.11	4120.8	3853.22	3918.57	3565.75	3762.57	3621.41	3594.17	3984.48	4399.7	3899.25	3512.37	3687.78	4460.89	3337.4	3686.78	4023.24	3972.52	3715.59	3582.35	3135.36	4003.94
XM_046596407.1~TR	0	0	0	0	0	0	0	0	0	0	0	0	0	0	0	0	0	0	0	9.98581	0	0	0	9.10228	0	0	0	10.6817	0	0	0	0	0	0	0	0	0	0	0	0	0	0	0	0	0	0	0	0	0	0	0	0	0	0	0	0	0	0	0	13.316	0	0	0	8.72841	8.67952	9.50188	14.7863	14.7633	22.539	13.7087	9.04742
XM_046596408.1~GN	1.15611	0.872747	0.140839	0.306516	0.862102	0.355168	1.58682	2.03959	0.921407	0.992247	0.311395	0.353307	0.611653	0.523254	0.93093	0.58959	0.693851	0.465289	0.994124	1.46134	0.597603	1.29128	0.152879	0.638757	0.342315	0.389097	0.534094	0.300892	0.601555	0.563497	0.786303	1.54346	0.245056	1.39277	0.662601	0.425767	0.464994	0.712734	0.376194	0.310862	0.282254	0.131528	0.294932	0.729653	1.0319	0.129824	0	0.190649	0.0746266	0.45174	0.200194	0.32395	0.228822	0.490565	0.280238	0.541695	0.440449	0.24607	0.244421	0.16645	0.890081	0.633802	0.593658	0.872841	0.43836	0.358562	0.624774	0.164037	1.04485	0.250768	0.226186
XM_046596410.1~GN	1.05101	1.48367	1.40839	1.0728	1.00579	0.828726	1.0201	1.69966	0.345528	1.134	1.08988	0.588845	1.01942	0.627904	1.08609	0.687855	0.770945	0.814256	0.828437	1.21778	1.19521	1.29128	0.917272	1.11782	0.855789	1.55639	0.178031	0.451338	1.03124	1.12699	0.655252	1.33767	0.245056	1.54752	1.3252	1.06442	1.39498	1.0691	1.12858	1.39888	2.82254	0.789171	2.16283	1.45931	1.20389	1.55789	1.55005	2.85973	1.04477	2.03283	1.40136	0.971849	1.83057	9.32073	5.32453	7.58373	2.64269	5.41353	6.72158	7.15734	5.22923	5.86267	6.53023	5.06248	5.08497	9.3226	11.4542	4.10092	9.25441	7.1051	8.14268
XM_046596412.1~TR	0	0	5.35188	0	0	0	0	0	0	0	4.35953	0	6.42236	0.313952	0	0	0	0	0	0	0	0	0	0	0	0	0	0	0	0	0	0	0	0	0	0	13.1748	4.81095	0	0	0	1.97293	0	6.85874	12.3828	6.62105	1.88221	0	0	2.93631	2.40233	12.634	5.83495	0	0	0	0	0	0	0	0	0	0	0	0	0	0	0	0	0	0
XM_046596419.1~TR	1.36631	1.92004	2.39426	2.60538	2.87367	1.53906	3.0603	2.26621	1.03658	2.40974	3.26965	0.824383	2.6505	1.98836	3.56857	1.57224	1.77317	1.51219	2.15394	2.43556	1.19521	1.72171	1.98742	2.55503	2.05389	1.68609	1.78031	1.80535	0.9453	1.69049	1.0484	1.33767	1.47034	1.39277	1.82215	2.12884	1.39498	1.0691	1.50477	1.86517	1.78761	1.31528	2.35945	1.02151	1.37587	1.16842	1.2179	1.71584	2.01492	2.48457	0.800777	1.9437	0.915286	2.12578	2.05508	2.16678	1.98202	1.47642	1.46653	0.998699	2.11394	3.01056	1.78097	0.698273	1.66577	1.97209	1.45781	0.98422	1.19412	2.25691	2.03567
XM_046596420.1~TR	0	0	0	0	0	0	0	0.679863	0	0	0	0	0	0	0.93093	0.58959	0	0.814256	0.994124	0	0	0	2.59894	0	0	0	0	0	1.37498	0	0	0	0	0	2.98171	0	0	0	0	0	0	0.789171	0	0	0	0	0	0	0	0	0	0	0	0	0	0.72226	0	0	0	0	0	0	1.0389	0	0	0	0	0	0	0	1.5833
XM_046596421.1~TR	5.36014	5.76013	7.18279	5.05751	5.89103	8.16887	8.3875	4.64573	5.87397	4.67773	4.51522	6.12399	6.93207	7.4302	3.41341	5.40458	5.39662	1.51219	0	1.70489	5.37843	3.73037	0	5.58912	3.252	8.04134	3.56063	3.46026	3.00777	3.09923	3.40731	4.52748	4.04343	6.96383	0	1.91595	2.94496	2.49457	5.07861	4.35206	4.79832	3.6828	5.80032	5.54537	2.92372	5.45263	2.54652	5.71946	2.38805	4.96914	3.20311	7.61281	5.83495	2.61635	2.70897	3.79187	3.6337	1.47642	5.7439	4.32769	3.00402	1.74296	2.37463	2.61852	3.59455	4.12346	4.78993	4.9211	3.43309	2.92563	3.1666
XM_046596422.1~TR	4.83463	3.40371	6.4786	3.9847	3.01736	2.01262	5.21385	3.96587	3.3401	2.69324	4.82662	3.4153	5.40293	3.13952	4.34434	4.32366	4.77986	2.32645	1.82256	1.21778	2.98802	2.58256	2.75182	2.07596	1.88274	1.81579	1.78031	3.00892	2.32028	1.97224	2.22786	1.85215	1.71539	1.08326	2.81606	1.49019	4.33995	2.1382	2.44526	1.70974	1.50535	1.05223	1.47466	3.21048	2.75174	1.94737	2.65724	1.90649	2.2388	3.38805	1.40136	1.45777	1.94498	1.47169	2.05508	1.62509	0.880897	0.615174	1.46653	1.49805	1.1126	0.316901	0.742072	1.74568	1.66577	1.61353	2.29084	1.31229	2.08971	1.42102	0.678557
XM_046596423.1~TRs	10.0897	14.3131	0	0	7.75892	12.7861	28.4495	8.27166	11.2872	11.7652	19.9293	13.1901	19.2671	34.0115	11.016	8.54906	3.00669	11.3996	10.604	5.11468	0	28.9821	14.2177	0	8.38673	0	0	1.65491	5.32805	14.0874	19.5265	12.2448	0	0	0	0	0	0	0	14.2996	5.55099	5.91878	0	13.2797	5.15951	12.3333	6.64309	5.91011	3.58208	0	6.8066	7.28886	4.34761	0	4.3904	13.7229	0	16.9788	0	11.8179	6.34183	13.1514	14.2478	2.61852	10.0823	22.7687	0	0	4.62721	6.51997	14.9282
XM_046596424.1~TR	5.72799	0	9.29538	14.4062	6.89682	0	0	0	10.2507	0	0	0	0	0	0	9.13865	7.32398	0	0	7.55025	7.02184	0	0	8.94259	11.6387	10.8947	6.2311	9.1772	10.1405	0	0	0	13.7231	8.20185	16.7307	5.74786	8.0599	13.5419	15.2358	0	6.58593	0	15.3364	0	0	0	9.30033	0	6.19401	8.80892	0	10.5284	9.15286	13.2452	8.96762	0	8.36852	0	11.1212	0	7.56569	0	8.60804	1.92025	7.97815	0	5.62297	18.3721	7.01544	6.43639	0
XM_046596425.1~TR	0.420403	0.349099	0	0.306516	0	0.355168	0.340034	0.11331	1.15176	0.425249	0	0.471076	0.305826	0.627904	0	0.294795	0.231284	0	0	0.487113	0.597603	0.573903	0	0	0	0.518796	0	0	0.429682	0	0	0.102897	0	0.773759	0	0	0	0	0	0	0	0	0.196621	0	0.343967	0	0	0	0.22388	0.45174	0	0	0.228822	0	0	0	0	0	0.244421	0	0	0	0.296829	0	0.350688	0.358562	0	0	0	0.167179	0.452371
XM_046596426.1~TR	16.6585	13.8767	20.8442	18.5442	18.6789	15.9826	16.3216	17.4498	14.6273	15.8759	15.1026	13.8967	16.1069	13.8139	18.6186	17.1964	18.0401	28.7316	31.9777	32.1494	24.6511	22.2387	24.9192	22.5162	28.0699	24.124	32.9358	27.8325	28.1871	30.7106	25.8169	26.5475	29.2842	25.2246	27.9949	22.5657	19.2198	14.611	11.2858	14.9214	16.9352	16.9672	13.9601	20.5762	22.1859	19.214	16.7184	15.0612	23.4328	23.2646	15.2148	21.0567	21.0516	29.5974	29.5184	19.6816	24.8853	23.2536	29.575	22.3043	26.925	29.7887	22.2622	31.2477	26.4769	27.2507	26.657	14.1072	22.6882	20.6466	18.5472
XM_046596427.1~GN	2.68007	1.0473	2.5351	1.99235	2.58631	1.77584	2.72027	2.71945	4.14633	1.70099	1.55697	2.47315	1.32525	4.70928	2.32733	2.94795	2.38993	4.30393	4.14218	0.487113	7.61944	4.44775	4.73924	3.35347	4.79242	1.94549	3.73866	2.10624	5.58586	0	4.32467	5.55646	2.32803	8.0471	2.65041	0.638651	2.47997	2.49457	6.0191	2.17603	2.35212	1.8414	1.47466	5.10757	2.40777	2.07719	1.88221	5.33816	3.3582	3.38805	5.20505	3.40147	2.28822	5.06917	4.3904	3.79187	3.85393	2.4607	2.56642	2.49675	5.11797	3.96126	5.93658	4.53877	6.13703	6.81267	3.9569	3.77284	6.71691	5.26613	9.04742
XM_046596428.1~GN	0	0	0.422517	0	0.143684	0.236779	0	0	0.230352	0	0	0	0	0	0	0	0.0770945	0	0.331375	0	0	0.717378	0.458636	0	0	0	0	0	0	0	0	0	0	0.154752	0	0	0	0.356367	0	0	0.564508	0	0	0	0	0.519298	0	0	0	0.22587	0	0	0.228822	1.63522	3.08262	3.06961	2.64269	2.8298	4.39958	0	3.22654	4.75352	2.37463	2.09482	2.54249	1.61353	2.4991	3.28073	1.64191	2.08974	1.5833
XM_046596430.1~TRs	73.5705	83.5219	70.842	89.196	83.0492	128.926	111.304	73.1985	53.7871	54.0066	96.8438	80.2007	92.0538	38.1975	78.1981	99.2477	101.225	45.9473	71.4112	53.3389	90.0887	37.4471	56.4122	85.4337	70.6881	69.6484	60.3526	51.7534	57.6633	54.3775	57.138	51.5516	52.6871	111.421	54.499	45.1313	60.1393	61.2951	40.0646	38.236	66.706	60.8977	62.8204	39.8391	73.437	59.1999	57.1306	70.3494	71.5669	56.0157	50.6491	58.7968	89.2404	40.8804	40.0741	51.461	39.31	21.6541	50.3507	46.7724	35.937	37.2359	29.0892	55.8618	58.0388	36.394	49.1489	66.927	56.2728	35.6091	43.4276
XM_046596431.1~GN	21.4931	22.7787	22.6751	24.8278	24.2825	23.6779	14.6214	21.9822	17.5067	22.9634	23.0432	24.967	17.7379	13.3953	26.3764	22.2079	19.5049	42.1087	39.2679	37.7512	28.2367	25.8256	33.7862	35.1316	42.1048	25.5507	51.451	45.7356	36.0933	33.2463	35.3836	33.5445	40.8018	28.6291	36.4431	30.8681	37.1995	38.1313	24.8288	22.5375	30.5775	28.4102	28.0185	28.7483	34.9127	34.1438	31.8868	26.3095	40.97	31.6218	31.8309	22.1905	29.6324	40.3898	35.4968	27.4459	29.1797	34.2037	22.3645	32.4577	34.0456	34.3838	26.4178	40.849	41.2058	37.8282	34.7791	23.2932	24.6287	30.0086	32.7969
XM_046596432.1~TR	14.3462	10.7348	15.0698	11.8008	10.4889	15.2722	10.0877	13.144	7.94713	14.0332	15.7254	10.9525	12.4369	7.2209	12.5676	13.6588	13.9541	8.25889	5.30199	6.57602	4.63142	3.44342	6.72666	7.82477	8.72904	4.53947	10.3258	7.07096	5.92961	8.7342	6.42147	5.14487	7.96432	8.20185	9.11077	5.53497	7.7499	5.70187	3.95003	4.66292	5.26874	6.18184	4.42397	3.50234	8.25522	7.01052	5.09304	5.14751	6.64177	5.64675	6.60641	5.83109	6.52141	7.35847	5.97842	8.12543	6.60673	5.16746	5.37726	8.32249	6.56435	0	5.1945	7.681	6.04936	4.30274	7.9138	7.21761	5.67206	7.60664	8.36887
XM_046596433.1~TR	0.630604	1.13457	0	0	0.718418	0	0	0.566552	0	0	0	0.588845	0	0.523254	0.775775	1.17918	0.385473	0.581612	2.31962	0	0	0	0.764393	0	0	0	0	0.75223	1.11717	0	0	1.33767	0.61264	0	0.828252	1.06442	2.01497	2.49457	0	0	1.97578	0	1.27804	0	0	0	0.553591	0	0.970146	0	0	0.809874	0	0	0	0	0	0	0.611053	0.832249	0.556301	4.11971	0	0	0.350688	0.896404	0	0.820183	0	0	0
XM_046596434.1~GN	8.51316	9.68749	7.46447	8.42918	6.03471	7.69531	7.02736	6.79863	6.44985	8.50497	9.49754	8.95045	6.62624	3.13952	8.06806	9.82651	6.70722	19.1932	15.906	12.9085	9.71105	11.4781	11.313	16.6077	20.3678	13.2293	17.8031	14.2924	14.0936	10.1429	15.595	13.6854	16.1737	7.11859	17.062	8.94111	12.3998	9.08736	7.52387	5.90637	8.46762	7.3656	8.55302	8.90177	11.8669	9.21754	9.41105	6.10076	11.0447	8.58306	6.40622	7.28886	10.1826	19.132	15.7868	10.2922	11.5618	13.0417	14.2986	12.8166	13.5737	13.7852	10.0922	15.0129	13.1508	12.5497	13.5368	4.59303	8.65735	10.0307	10.8569
XM_046596435.1~GN	16.711	22.6914	14.7881	15.9388	14.6557	48.0661	12.4679	14.1638	13.13	18.1439	16.971	17.9009	10.602	5.44184	16.2913	14.2484	22.7429	1.97748	0.828437	10.7165	2.68921	0.573903	3.05757	7.3457	4.96357	0.907893	6.76519	8.42497	5.32805	1.40874	3.53836	7.8202	0.857697	3.40454	3.47866	7.45093	7.9049	11.2256	4.89052	8.0824	10.5375	6.83948	9.04457	4.52385	4.47158	7.91929	9.7432	5.14751	9.10445	2.71044	7.60738	3.88739	6.06377	1.14465	0.467064	0.902825	1.54157	0	0.733263	1.3316	0.778821	1.10915	0.593658	4.53877	6.31238	2.86849	4.99819	6.23339	3.58235	4.34665	4.7499
XM_046596437.1~TRs	3.36322	7.85472	4.78853	7.20311	5.60366	1.30228	4.64713	3.73924	2.07317	4.67773	7.00638	5.18184	3.8738	3.24417	2.94795	5.10978	3.85473	0	0	0	0	0.143476	0	0	0.342315	0.129699	0.356063	0	0.515618	0	0	0.205795	0	0.309504	0.331301	2.98037	3.25496	6.23642	3.57384	6.52809	3.38705	2.63057	2.94932	2.18896	1.0319	2.46666	1.77149	1.33454	3.50745	0.45174	2.00194	0.971849	0.572054	0	0	0	0	0	0.122211	0	0.22252	0	0.148414	0.174568	0	0	0.208258	0	0	0	0
XM_046596443.1~TR	155.707	134.054	98.869	126.591	111.642	44.2776	127.399	157.841	144.315	130.41	115.839	128.486	130.486	103.814	132.658	131.479	136.38	11.5159	7.12455	9.25514	9.11345	10.0433	12.2303	13.893	12.1522	8.94923	10.6819	10.9826	12.5467	18.3137	11.1393	11.01	4.53354	0	9.60772	115.17	88.6589	125.976	108.344	114.397	128.99	102.592	104.799	55.4537	33.0209	90.228	98.0963	81.2163	116.641	30.4924	49.6482	36.2823	31.463	0	0.560476	0	0	1.35338	0	1.3316	0	1.42605	0	1.04741	0.263016	2.50993	0	0	0	0	2.94041
XM_046596444.1~TR	0	0	0	0	0	0	0	0	0	0	0	0	0	0	0	0	0	0	0	0	0	0	0	0	0	0	0	0	0	0	0	0	0	4.64256	0	0	2.32497	0	0	0	0	0	1.96621	0	0	0	0	0	0	0	0	0	0	3.92452	0	0	0.440449	0	0	0	1.1126	0	0	0	0	0	0	0.820183	0	0	0
XM_046596445.1~GN	0.945906	1.0473	0.281678	0.919547	1.00579	0.828726	1.0201	1.01979	0.345528	0.283499	0.155697	0.235538	0.917479	0.523254	0.93093	0.786121	0.84804	0.348967	0.662749	0.487113	0.896405	0.860854	0.152879	0.958135	0.513473	0.129699	0.534094	0.451338	0.257809	0.845245	0.786303	0.514487	0.367584	0.928511	1.15955	0.638651	0.309996	0.53455	1.12858	1.08802	1.41127	0.920699	0.884795	1.31338	0.171984	0.649122	0.885746	0.953243	1.56716	0.67761	1.00097	0.809874	1.83057	5.39621	2.70897	1.62509	1.76179	2.58373	1.71095	2.49675	2.33646	1.74296	2.67146	3.8405	1.75344	4.6613	4.37342	0.328073	3.43309	2.08974	3.39278
XM_046596447.1~GN	144.146	139.901	120.558	124.292	142.678	147.158	166.843	141.978	186.239	125.165	120.354	145.563	144.962	166.29	127.382	138.455	144.167	116.206	111.839	104.242	127.887	144.91	117.105	107.79	101.325	156.676	115.72	116.144	127.014	93.5405	107.855	140.352	96.9197	149.8	108.17	147.103	101.059	117.423	158.378	147.504	128.896	126.793	152.086	141.115	125.72	132.81	140.169	127.163	105.97	136.425	124.12	135.735	130.428	94.0249	113.216	137.591	119.692	113.684	131.865	123.339	126.169	88.4154	145.446	103.17	125.546	95.1981	93.7161	208.491	152.399	120.034	118.295
XM_046596449.1~GN	10.7203	7.942	8.45034	10.5748	9.48312	8.9976	14.2814	9.85801	12.6693	11.34	10.5874	10.9525	9.88839	15.279	10.3954	9.13865	7.40107	16.1688	13.5864	16.8054	17.3305	17.791	16.0523	14.6914	15.9177	16.4718	14.2425	15.4959	17.617	14.0874	13.4982	18.5215	9.55719	13.9277	13.252	19.3724	16.4298	14.9674	17.1168	16.7865	13.9245	14.3366	13.2719	16.0524	14.2746	13.5017	15.5005	17.921	13.4328	12.197	14.414	13.12	15.7887	17.3333	16.5341	11.9173	14.9753	14.026	15.2763	14.4811	13.3512	16.9542	16.1772	16.2348	17.9727	21.8723	22.0753	13.7791	14.4787	13.4579	19.452
XM_046596450.1~GN	1.57651	1.57094	0.985873	0.613031	2.87367	2.95974	1.92686	1.81297	2.53387	1.98449	1.24558	0.824383	1.52913	3.66278	1.3964	1.76877	1.23351	2.0938	1.82256	0.243556	2.24101	2.00866	2.59894	0.479068	0.684631	2.20488	0.890156	1.65491	1.63279	0.563497	1.0484	2.05795	1.34781	2.63078	1.6565	1.2773	0.464994	0.712734	1.31668	1.86517	1.03493	1.31528	0.688174	2.77268	1.20389	1.16842	0.885746	1.33454	0.298506	1.12935	0.400388	0.809874	1.71616	0.654086	1.12095	1.26396	0.660673	0.615174	1.46653	1.3316	1.1126	0.792253	1.63256	0.523705	0.526032	1.25497	1.45781	1.14826	1.19412	1.00307	0.678557
XM_046596452.1~GN	56.7018	54.7212	68.3069	68.0464	41.9556	40.9627	45.5645	56.9951	52.9809	61.5193	64.4587	61.2399	58.4129	53.4765	59.7347	61.3174	58.4376	73.3994	59.1504	62.3504	46.1648	63.2728	56.2594	60.3625	68.2919	67.9623	69.2542	63.1873	65.7413	70.4371	82.6928	63.179	80.0108	40.6997	74.0457	60.459	64.6342	67.7097	66.022	60.7734	54.475	59.8455	57.9049	60.7072	57.2706	60.2385	55.2484	48.4248	62.9102	53.757	65.4635	66.0857	60.2945	88.9558	94.7205	93.8938	99.3212	83.5406	100.457	96.8738	107.811	90.3168	97.8051	90.2518	68.3841	77.27	70.5995	63.3182	58.5118	90.2766	84.8196
XM_046596453.1~GN	0.105101	0.261824	0.140839	0.459773	0.287367	0.118389	0.113345	0.339931	0.115176	0.425249	0	0.353307	0.305826	0.313952	0.31031	0.19653	0	0	0.828437	1.21778	0.298802	0	0.152879	0.479068	0.855789	0.389097	0.890156	0.75223	0.343745	0.563497	0.655252	0.205795	0.122528	0.309504	0.828252	0.212884	0.154998	0	0.56429	0.155431	0.188169	0.131528	0.0983106	0.145931	0.515951	0.129824	0.221436	0	0.22388	0.22587	0.200194	0.161975	0.228822	0.817608	1.02754	0.541695	0.220224	0.492139	0.122211	0.665799	0.890081	0.475352	0.742072	0.872841	1.05206	0.896404	0.833032	8.69394	2.98529	1.17025	0.678557
XM_046596455.1~GN	6.04329	12.393	4.36601	5.05751	6.60945	12.4309	9.06757	8.04504	6.44985	6.52048	5.60511	8.12606	4.28157	5.65114	6.98198	6.1907	12.1809	13.0281	10.9354	10.7165	7.17124	13.6302	9.3256	16.1286	18.8274	13.7481	22.4319	14.4428	15.3826	11.8334	18.3471	12.8622	17.1539	9.43986	19.5467	2.34172	3.56496	2.31638	2.06907	5.90637	5.17466	3.41974	4.03073	3.7942	2.57975	2.46666	4.76088	2.09714	4.17909	4.06566	3.20311	7.28886	6.29259	9.15721	11.9568	15.1675	9.57976	10.3349	12.8321	13.8153	12.1274	10.1408	15.4351	10.9978	7.71513	6.63339	9.57987	15.2554	5.97059	12.9564	9.72598
XM_046596456.1~GN	0	0	0.140839	0	0	0.118389	0	0	0.230352	0.14175	0	0.117769	0	0.313952	0	0.0982651	0	0.348967	0.331375	0.243556	0	0.286951	0	0	0	0	0	0	0	1.12699	0.262101	0.205795	0.122528	0	0	0.212884	0.309996	0	0.188097	0	0.188169	0	0	0	0.171984	0	0.221436	0	0	0.22587	0.600583	0.161975	0.114411	0	0.186825	0	0	0	0	0	0.22252	0	0	0	0.175344	0	0	0.164037	0.597059	0.0835894	0
XM_046596458.1~GN	0.157651	0	0	0.153258	0	0	0.340034	0.11331	0	0	0.155697	0	0.203884	0	0.155155	0.294795	0.231284	0	0	0	0.149401	0	0.152879	0.159689	0	0	0.178031	0.300892	0.0859364	0	0.393151	0	0.122528	0	0	0	0	0.178183	0	0	0	0.394585	0	0.145931	0	0	0	0	0.373133	0	0	0	0.228822	0.163522	0	0.36113	0.330336	0.123035	0.244421	0	0	0.158451	0.296829	0	0	0.179281	0	0	0.149265	0.250768	0
XM_046596459.1~TR	0.315302	0.785472	0	0	0.431051	0.473558	0.566723	0.679863	0.230352	0	1.08988	0.353307	0.407769	0.941856	0.465465	0.294795	0.539662	0.581612	0.165687	0	0.448202	1.43476	0.611515	0.159689	0.171158	0.518796	0.356063	0.150446	0.515618	0	0.917353	0.41159	0.122528	0	0.662601	0.638651	0.619992	0	0.752387	0.777154	0.376339	0.263057	0.294932	0.291861	0.687935	0.519298	0.664309	0.381297	0	0.22587	0.200194	0.32395	0.114411	0.327043	0.280238	0.72226	0.330336	0.984278	0.855474	0.499349	0.22252	0.475352	0.890486	0.698273	0.876719	0.358562	0	0.820183	0.746323	0.167179	1.13093
XM_046596461.1~GN	0.105101	0.174549	0	0	0	0.473558	0.340034	0.11331	0	0.14175	0	0.117769	0.101942	0.627904	0.465465	0.294795	0	0.232645	0.165687	0	0.448202	0.430427	0.611515	0.159689	0.342315	0.389097	0	0.300892	0.429682	0.845245	0.262101	0.102897	0.367584	0.619008	0.828252	0	0.154998	0	0	0.155431	0.188169	0	0.196621	0	0	0.259649	0.442873	0.190649	0.0746266	0.22587	0.200194	0.161975	0	0	0.280238	0.541695	0	0.492139	0.366632	0.16645	0.33378	0.158451	0.296829	0.174568	0.175344	0.358562	0.208258	0.328073	0.597059	0.334358	0.226186
XM_046596467.1~GN	5.04483	5.49831	5.07021	6.59008	4.88524	3.3149	6.23395	3.73924	5.29809	5.66998	5.9165	5.29961	6.5243	3.76743	4.4995	6.09243	4.08601	8.60785	7.12455	9.25514	4.63142	6.31293	7.64393	6.22788	7.87326	5.57706	13.3523	13.2392	7.21865	7.32546	7.73198	6.17384	9.55719	4.4878	8.61382	5.10921	7.43991	8.73099	5.07861	4.19663	4.70423	5.5242	4.12904	4.37792	5.15951	6.62105	3.76442	4.57557	5.82088	4.74327	7.40719	6.96492	5.2629	8.50312	7.47302	8.66712	8.80897	7.75119	10.0213	10.1534	6.89813	12.3591	7.12389	8.55385	10.5206	9.86044	7.49729	8.36587	5.37353	8.6933	11.0831
XM_046596468.1~TRs	50.9213	60.3941	58.4482	59.6173	46.5535	69.7314	47.2647	56.6552	39.966	48.1948	68.3512	53.1138	52.7041	20.1976	50.1151	53.2597	46.2567	40.2475	47.2209	49.442	28.0873	21.6648	35.0092	51.2602	53.5724	21.7894	57.5041	48.8949	40.9916	36.3456	44.5572	39.9242	50.114	28.9386	46.0508	32.7841	41.8495	43.1204	25.7693	30.4644	35.564	30.6461	28.7067	28.3106	35.0847	39.3368	29.7832	25.3563	41.567	30.0407	36.4353	27.6977	34.6665	33.6854	30.0789	33.0434	28.4089	24.1148	27.3752	28.6294	28.3713	27.8873	23.7463	39.9761	38.225	34.9598	26.2405	38.3846	28.9574	32.6835	31.2136
XM_046596469.1~GN	15.8702	11.2584	20.5625	18.0844	10.4889	13.6148	23.4623	13.3706	12.5542	7.65447	12.6115	11.6591	8.66508	10.8837	14.4294	13.0693	16.4211	0.697934	0.662749	0.974226	0.597603	0.717378	0.917272	2.23565	0.513473	1.16729	1.42425	1.65491	0.859364	1.69049	0.393151	0.102897	0.61264	1.08326	0.16565	1.49019	2.78997	0.53455	0.56429	0.310862	0.564508	2.49904	2.55607	0.583723	1.20389	0.908771	1.2179	1.33454	0.895519	0.45174	0.600583	0.32395	1.25852	0.654086	0.747302	0.36113	0	0.615174	0	1.16515	0.778821	0	0	0.698273	0.701375	0	1.24955	1.47633	0.597059	0.334358	1.13093
XM_046596470.1~GN	129.379	102.635	112.108	105.135	58.6229	74.3486	61.8861	99.8265	62.5405	38.1306	68.3512	107.876	35.4759	59.8602	72.7677	87.1611	63.2175	1.51219	1.15981	1.94845	1.04581	2.15213	1.37591	3.19378	0.513473	1.94549	2.8485	4.81427	1.80466	0.845245	2.75206	1.64636	0.245056	1.23802	0.662601	2.12884	1.08499	1.24728	0.56429	0.932585	0.658593	1.05223	1.27804	0.729653	0.515951	1.42807	0.996464	0.953243	6.71639	0.22587	0.200194	0.485924	0.114411	0.327043	1.12095	0.541695	0.330336	0.738209	0.611053	0.998699	1.1126	0.475352	0.296829	3.14223	2.10413	0	0.624774	6.23339	1.64191	0.0835894	1.13093
XM_046596471.1~GN	27.7991	47.3029	1.97175	8.88895	25.1446	38.3582	22.4422	33.7665	20.7317	12.7575	7.94057	45.9299	3.26215	6.17439	10.5505	8.54906	24.5932	0.581612	0.165687	0	0.149401	1.00433	0	0.798446	0.171158	0	1.95834	0.601784	0	0	0.262101	0.205795	0.245056	0.928511	0.331301	23.6301	0.464994	4.81095	4.13813	34.6611	46.4778	6.70795	17.8925	0.875584	0.515951	1.42807	19.265	1.71584	8.43281	0.22587	0	0	0.343232	0.654086	0.0934127	0.180565	0	0	0.122211	0	0	0	0.296829	0.523705	0.43836	0	0.208258	0.164037	0.746323	0	0
XM_046596472.1~GN	10.7728	8.90202	10.2813	11.0346	14.2247	8.28726	10.201	9.06483	9.5596	11.907	11.5216	8.71491	11.2136	11.8255	10.2402	11.3987	10.3307	7.44463	8.11868	10.2294	6.57363	7.89116	9.01984	6.54726	8.9002	6.35525	10.3258	8.12408	6.6171	7.88896	7.86303	9.98105	9.31213	7.42809	9.77337	7.87669	8.3699	10.691	11.0977	10.7247	8.46762	7.62865	10.2243	11.0907	13.7587	11.0351	11.5147	10.4857	9.77609	11.0676	10.8105	10.0424	10.4114	7.52199	10.4622	10.8339	10.0202	9.84278	11.8544	11.9844	10.3472	10.7746	10.6858	14.3146	12.4494	10.9361	10.8294	11.9747	13.2846	11.7025	7.9165
XM_046596474.1~TR	780.268	946.843	501.528	887.822	492.979	264.127	554.935	761.446	1384.53	885.367	817.411	473.903	601.765	417.766	341.496	764.601	491.4	4.1876	4.63924	6.08891	10.1593	13.1998	3.82197	7.50539	3.252	6.09585	27.7729	20.6111	3.26558	5.91672	6.29042	4.013	7.59674	4.33305	5.46646	595.436	183.828	519.227	654.201	594.367	832.085	630.679	920.678	121.852	172.156	404.793	903.793	1154.38	666.416	47.4327	131.928	72.0788	119.674	9.8113	1.12095	1.44452	1.65168	1.96856	1.22211	4.49414	2.89276	3.16901	2.0778	12.0452	3.06852	9.3226	1.87432	5.90532	4.47794	0.585126	11.7617
XM_046596476.1~TRs	173.574	167.131	138.163	140.384	171.702	163.377	156.982	180.05	217.913	143.876	152.272	163.817	172.078	196.011	155.155	165.871	167.912	96.1986	102.395	121.778	162.1	98.2808	144.012	125.196	113.991	143.836	119.103	161.128	164.826	123.124	114.931	187.788	81.4812	229.497	114.796	105.377	72.5391	103.168	139.38	115.951	110.644	125.61	116.4	94.2712	81.8642	103.34	115.922	135.361	118.283	74.9888	73.6715	63.4941	81.1172	75.3835	82.4835	71.3232	88.5302	49.0909	80.1701	76.5669	87.4505	83.5034	93.2043	107.534	148.867	122.449	140.158	184.049	220.165	130.399	118.974
XM_046596483.1~TRs	0.367853	0	0	0	0	0	0	0	0	0	0	0	0.713595	0	0	0	0	0	1.98825	0	0	0	0	0	0	0	0	0	0	0	0	0	0	0	0	0	0	0	0	0	0	0	0	0	1.37587	0	0	0	0	0	0	0	0	0	0	0	1.21123	0	0	0	0	0	0.890486	0	0	0	0	0	0	0	0
XM_046596484.1~TR	5.57034	6.10923	7.18279	9.34872	2.72999	1.65745	2.94696	4.19249	7.37125	7.22923	10.1203	4.00415	12.2331	1.98836	2.01702	10.3178	3.00669	0.581612	0	1.21778	0.149401	1.43476	1.22303	0.479068	0.684631	0.259398	1.42425	0.451338	0.687491	1.12699	0.655252	1.33767	0.980225	0.619008	0.331301	5.10921	11.1599	6.4146	2.63336	3.10862	2.91662	3.81433	4.81722	6.85874	7.3953	9.99648	2.87867	11.8202	5.07461	13.3263	11.2109	15.8735	9.03845	1.30817	1.21437	1.80565	0	1.35338	0.611053	0.499349	0.778821	0.633802	0	1.57111	0.613703	0.717123	0.833032	1.14826	1.79118	1.17025	0.678557
XM_046596485.1~TR	21.5456	19.6368	35.7731	37.7014	9.19575	3.78846	14.6214	18.8095	41.0026	33.0276	32.2294	7.41945	28.7477	15.593	14.2743	24.2715	9.71391	1.62851	2.98237	0.974226	0.597603	2.00866	1.52879	1.27751	0.171158	0.907893	0.356063	0.150446	0.343745	0.845245	0.524202	0.308692	3.18573	0	0.331301	12.9859	28.3646	20.6693	22.7597	14.4551	12.7014	23.4121	17.106	34.2937	39.5562	25.3158	16.2756	51.6658	23.2089	35.4616	31.2303	42.2754	57.3198	0.490565	1.58802	0.902825	0.440449	1.96856	2.56642	1.3316	0.445041	0.158451	0.593658	0.349137	0	0.358562	0.416516	0.328073	0	0.0835894	0
XM_046596487.1~TR	0.157651	0	0.140839	0.306516	0	0.473558	0	0	0.115176	0.14175	0.155697	0.588845	0.305826	0	0.155155	0	0.154189	1.39587	2.98237	0.243556	0.448202	2.43909	0.152879	0.159689	0.684631	0.518796	0.356063	0	0.515618	0.563497	1.3105	0.308692	2.32803	0.154752	1.49085	0.212884	0.464994	0	0	0.155431	0	0	0.589863	1.31338	1.54785	0.129824	0	0	0.22388	4.29153	1.00097	3.07752	2.1738	1.30817	2.42873	2.34735	1.10112	4.92139	2.56642	1.3316	1.33512	0.792253	2.0778	0.349137	0.263016	0	0.416516	0.49211	0.149265	0.835894	0.678557
XM_046596489.1~GN	0.210201	0.436374	0.563356	0.459773	0.287367	0.118389	0.226689	0.226621	0.115176	0	0.155697	0.353307	0.611653	0	0.155155	0.19653	0.0770945	0.232645	0	0	0.149401	0.286951	0.152879	0.638757	0.342315	0	0.178031	0.150446	0	0	0.13105	0	0	0.309504	0	0	0.309996	0.178183	0	0	0.376339	0	0	0.145931	0.171984	0.129824	0.110718	0	0.22388	0	0	0	0	0.163522	0.0934127	0.180565	0.110112	0	0	0	0.11126	0	0	0	0.43836	0.179281	0.208258	0.164037	0.298529	0	0
XM_046596490.1~TR	0	0	0	0	0.287367	0	0	0	0.230352	0	0.311395	0.235538	0	0	0	0	0	0.232645	0.331375	0	0.298802	0	0.305757	0.319378	0.342315	0.389097	0.356063	0.300892	0.429682	0.563497	0.262101	0	0.367584	0	0.331301	0	0.309996	0	0	0	0.188169	0	0	0	0	0.259649	0	0	0	0	0	0	0	0.490565	0.467064	0.36113	1.21123	0	0.244421	1.83095	0.556301	0	0.445243	0.349137	0.43836	0.896404	0.416516	1.47633	0.298529	0.919484	0.678557
XM_046596491.1~TR	3.73108	3.22916	5.63356	3.37167	4.16683	2.48618	2.83361	4.07918	2.76422	2.97674	3.26965	3.88638	4.5874	3.03487	3.41341	5.50284	5.24243	6.04876	6.95887	7.06314	6.42423	4.44775	8.56121	7.82477	7.7021	6.61465	6.40913	8.12408	6.27335	8.45245	4.32467	5.45356	6.1264	7.73759	7.45426	5.10921	4.18495	3.38549	3.19765	4.0412	4.70423	4.47197	3.34256	6.12909	8.08323	6.10175	6.20022	4.00362	5.22386	7.22784	6.20602	4.85924	6.75024	6.70439	8.31373	7.2226	8.69886	6.27478	4.15516	6.15864	5.34049	5.54577	4.00719	7.50644	9.03021	7.17123	7.9138	5.24917	8.20956	6.60356	7.46412
XM_046596492.1~GN	7.04175	8.20382	7.32363	8.27592	11.4947	10.7734	6.91402	7.36518	8.06231	5.38648	7.00638	10.8348	8.4612	11.7209	7.6026	8.74559	6.01337	16.6341	14.5805	21.1894	25.5475	25.9691	18.0397	22.3565	20.1966	18.0282	20.6516	22.7173	20.9685	20.2859	20.4439	20.8882	10.6599	26.1531	14.2459	12.3473	14.2598	11.4037	17.6811	21.4494	13.4541	14.0735	13.7635	21.5977	13.4147	16.7474	14.8362	21.9246	14.9253	15.1333	15.6151	12.1481	14.759	20.4402	21.6718	18.9593	16.8472	28.0519	16.1318	16.3121	19.248	24.8767	23.5979	22.1702	28.8441	21.8723	25.1992	23.7853	21.9419	21.8168	20.8091
XM_046596494.1~TRs	0.157651	0.261824	0	0	0.287367	9.94471	0.340034	0.906483	0.345528	0	0	0	0.101942	0	0	0	0	0	0.165687	1.21778	0.597603	0.143476	0.917272	1.59689	1.54042	0.518796	3.02653	4.51338	0.859364	1.97224	1.3105	2.77823	0.735168	4.95206	0.16565	0	0	0	0.56429	1.24345	0	0	0.196621	0	0.343967	0.389473	0.332155	0	0	0.22587	0.800777	0	1.25852	0.327043	0.373651	0.72226	1.21123	0.123035	0.733263	0	0.890081	0	1.18732	4.53877	14.2029	3.94418	132.036	86.1193	76.8713	22.5691	16.5115
XM_046596495.1~TR	0	0	0	0	0	0	0	0.226621	0.115176	0.14175	0	0	0	0	0	0.0982651	0	0.697934	0.331375	4.87113	1.34461	0.143476	1.22303	2.87441	5.13473	2.72368	4.27275	45.886	4.21088	4.78972	3.27626	13.8911	1.71539	15.0109	3.31301	0	0	0	0.376194	0	0	0	0.196621	0.145931	1.0319	0.259649	0.110718	0.190649	0.0746266	0.45174	0.600583	0.971849	0.572054	0.490565	0.373651	0.36113	0.770785	0	0.733263	1.49805	1.00134	1.74296	0.890486	2.96766	13.0631	15.4181	141.615	54.9523	39.5551	14.7117	66.9509
XM_046596496.1~TRs	0.105101	0	0	0	0.287367	0	0.226689	0.566552	0	0	0	0	0	0.209301	0	0	0	0	0.331375	0.487113	0.747004	0	0.305757	0	0	0.648495	0	0	0.429682	0.563497	0.917353	0	0	0.773759	0	0	0	0	0	0	0	0	0	0	0	0	0	0	0	0	0	0	0	0	0	0.36113	0.220224	0.24607	0	0	0.22252	0	0.296829	0	0.43836	0	0	0	0	0.167179	0
XM_046596497.1~TR	0	0	0	0	0	0.118389	0.113345	0	0	0.14175	0	0	0	0	0.155155	0.0982651	0	2.44277	2.31962	6.08891	6.42423	1.14781	3.36333	7.50539	7.35978	7.26315	6.94322	14.2924	9.19519	9.2977	5.11097	10.9071	4.53354	14.8562	5.63211	0.212884	0.619992	0.53455	0.376194	0	0.470423	0.789171	0.294932	0.291861	0.171984	0.129824	0.332155	0.190649	0.22388	0.22587	0.600583	0.485924	0.686465	2.45282	4.11016	2.34735	4.84494	2.33766	5.13284	4.82704	2.89276	5.70422	4.30402	4.88791	7.45211	12.3704	26.2405	17.3879	19.4044	14.2938	23.0709
XM_046596499.1~GN	0	0.0872747	0	0	0	0	0.113345	0	0.115176	0	0	0	0.203884	0	0	0	0	11.0506	20.3795	6.08891	3.43622	5.45207	5.19788	5.58912	7.87326	6.35525	7.83338	4.96472	4.7265	9.57945	5.89727	4.21879	11.3951	4.02355	10.1047	0.212884	3.71995	0.178183	0.56429	0.466292	0.0940846	0.131528	0.786484	4.08606	11.1789	1.81754	0	0	0.0746266	15.3592	11.0107	26.2399	6.75024	11.1195	8.96762	8.48656	4.73482	9.71975	6.84379	8.48894	4.89545	5.86267	5.78816	4.36421	2.1918	2.50993	0.833032	0.98422	2.08971	3.1764	2.48804
XM_046596501.1~GN	28.0619	37.2663	31.8296	33.1037	32.0415	32.5571	41.5975	27.9877	43.3061	25.3732	32.2294	32.5043	33.437	31.4999	30.4104	34.3928	33.9216	35.9436	33.3032	31.9059	42.4298	43.4731	44.3348	39.2835	39.5374	66.5356	37.0305	38.9655	44.1713	43.671	40.3635	37.5575	38.8414	50.2944	45.2225	29.1651	21.6997	28.6875	35.3622	27.3558	26.72	36.0388	37.1614	31.0832	27.5174	34.014	26.4616	37.1765	26.5671	29.589	32.0311	32.233	33.2935	23.0565	26.4358	26.9042	29.6202	24.9761	38.0075	34.4551	32.488	28.838	30.7218	24.6141	34.7181	32.0913	31.8635	32.4793	34.9279	27.4173	31.2136
XM_046596502.1~GN	10.1422	9.07657	5.35188	6.43683	12.0694	9.70793	10.8811	9.06483	13.2452	7.22923	7.47348	7.77276	9.07285	17.5813	6.2062	9.13865	8.17202	39.4333	28.9953	41.4046	52.4397	48.3513	48.0039	34.3332	32.6911	54.733	32.2237	37.3106	49.6712	42.544	28.3069	48.7734	20.0946	50.2944	32.9644	27.8878	19.2198	14.4329	34.7979	28.5993	21.8276	22.886	24.381	38.9635	25.1096	25.0561	28.3439	36.0326	15.597	28.9113	23.2225	25.754	28.7171	30.9056	30.4526	26.0014	29.5101	47.4914	38.0075	26.7984	23.8097	41.9894	38.7362	23.9159	43.6606	41.4139	46.8581	29.3626	33.4353	29.4235	42.7491
XM_046596503.1~GN	12.6646	12.4803	17.3232	16.8584	14.6557	12.7861	11.9012	13.4839	13.0149	16.3012	17.9052	10.1281	16.3107	11.3023	16.4464	15.1328	11.7955	17.332	16.0717	15.5876	10.9063	12.3389	14.6764	15.9689	14.7196	10.5056	16.7349	16.5491	15.7264	13.8057	18.3471	15.5375	20.8298	16.0942	20.7063	11.2828	14.4148	13.3638	11.4739	10.2584	10.7256	13.2844	10.5192	11.0907	21.154	14.021	13.0647	11.2483	15.1492	14.9074	13.8134	9.23256	10.297	17.9874	23.0729	19.8622	19.1595	14.026	17.2317	20.3069	15.5764	16.162	16.1772	25.3124	23.1454	18.1074	17.0772	20.5046	20.3	19.7271	13.1188
XM_046596504.1~GN	38.7296	47.8265	60.5608	52.4142	42.8177	38.2398	29.2429	33.3133	27.7574	46.0686	60.0992	45.2233	47.4031	24.4883	40.4955	48.6412	27.5227	50.4839	46.8895	54.5566	31.8224	30.1299	39.2898	45.9905	58.3648	25.5507	72.8148	64.5413	53.7962	33.8098	47.9645	41.8792	64.5723	30.1766	54.1677	46.8344	77.344	60.9387	33.2931	36.5262	41.5854	42.2206	31.8526	41.0065	64.1499	49.5929	46.1695	28.0254	63.8057	39.5272	52.6511	39.3599	31.463	58.5407	39.7938	32.8628	43.4943	46.7532	27.1307	32.4577	40.9437	44.3661	24.4884	41.5472	42.7839	41.4139	44.359	24.6055	26.8676	34.4388	46.1419
XM_046596505.1~GN	7.98765	7.33108	12.5347	10.5748	7.47155	5.20913	11.2211	9.06483	6.2195	9.63897	10.1203	8.59714	8.66508	9.62787	8.53353	9.33518	8.63459	9.77108	8.45005	9.25514	4.33262	7.17378	9.78424	8.62322	11.4676	7.13345	12.9963	9.47809	9.28113	9.01595	11.6635	9.56946	10.7825	7.73759	11.4299	5.10921	8.83489	9.44372	5.831	7.46068	5.55099	6.31337	6.09525	5.10757	8.25522	8.69824	6.0895	3.62232	7.08953	2.93631	5.80563	7.12689	5.94936	9.97482	13.1712	11.9173	11.6719	11.1962	10.1435	11.485	8.78955	14.2605	14.693	11.3469	14.4659	8.96404	6.03948	16.5677	8.95588	14.5446	9.95217
XM_046596510.1~GN	139.679	86.8383	99.8549	88.8895	87.216	81.6887	159.816	135.406	99.3968	107.021	87.3462	124.482	125.797	151.22	102.713	119.294	112.173	87.2417	62.9612	72.0927	64.0929	79.342	52.5903	61.64	73.2555	70.9454	72.9928	67.3998	81.5536	61.1394	84.0034	90.0352	45.948	73.3524	89.7825	122.621	92.8438	92.1208	97.6222	124.811	91.3562	80.7585	90.839	99.6707	78.4245	100.095	91.6747	77.0221	86.343	77.4734	79.6773	124.073	77.2273	71.1319	71.9278	94.7966	75.8673	96.9514	70.8821	71.9063	92.0122	84.1372	97.9535	65.2885	58.5648	97.1702	67.6839	103.015	58.064	81.7504	104.724
XM_046596512.1~GN	14.7667	16.844	19.0133	16.2453	13.0752	12.5493	12.6946	11.331	12.8997	15.3089	21.9533	15.8988	15.1894	11.3023	20.1702	20.9305	19.582	17.4483	11.5981	12.1778	12.2509	12.4824	14.9821	16.6077	17.8004	10.8947	16.3789	14.2924	11.7733	12.6787	14.1535	11.3187	16.0512	10.8326	17.3933	11.9215	10.8499	11.9383	7.90007	13.0562	13.0778	7.76018	9.53612	8.60991	10.663	10.6456	12.4004	8.76984	13.7313	6.7761	11.2109	11.5002	10.297	18.1509	22.5125	20.2233	20.1505	14.5181	16.7428	21.6385	20.6944	14.2605	16.474	23.3921	15.4303	18.6452	15.2028	7.70972	14.1801	17.6374	20.8091
XM_046596513.1~GN	19.9691	20.335	21.8301	19.004	22.702	24.9802	19.3819	20.9624	17.3916	18.8527	23.0432	16.9587	19.471	12.1395	18.4634	17.2947	20.7384	18.03	16.5687	25.5734	15.3883	13.3432	16.6638	19.4821	29.0968	15.6936	24.2123	27.0803	19.9372	20.0041	19.0023	21.2998	23.4029	15.1657	19.878	13.4117	18.1348	13.3638	9.59294	11.191	13.6423	15.6519	11.404	16.4902	19.4342	14.4105	14.5041	13.9174	15.8955	14.0039	18.2177	12.958	19.4498	17.1698	16.9077	16.0703	19.4899	13.9029	14.5431	20.4733	15.0201	20.1232	17.0677	25.6615	22.181	18.1074	22.0753	20.0125	16.7176	16.8851	18.7734
XM_046596514.1~TR	0.998457	1.3964	1.26755	2.75864	2.01157	0.355168	0.340034	0.566552	1.03658	1.134	1.24558	1.17769	1.73302	0.837206	2.32733	0	0.616756	0.814256	0.497062	0.487113	0.448202	0.143476	0.764393	0.159689	0.342315	0.389097	0.534094	0.601784	0.0859364	0	0.262101	0	1.22528	0.619008	0.496951	0.638651	0.77499	1.78183	0.188097	0.310862	0.752677	1.8414	0.688174	0.437792	1.37587	0.778947	0.775027	0.571946	1.56716	0.903479	0.600583	0.647899	0.228822	0.817608	1.02754	0.541695	0.660673	0.492139	0.122211	0.998699	0.778821	0.475352	0.296829	1.22198	0.175344	0	0.416516	0.328073	0.597059	0.334358	0.226186
XM_046596515.1~TR	6.20094	6.1965	7.32363	9.19547	6.32208	9.11599	6.57398	6.79863	6.44985	7.51272	9.03045	4.82853	6.72818	3.66278	7.6026	8.54906	6.70722	7.90992	6.95887	8.28092	4.93023	4.16079	6.57378	8.46353	10.2695	4.66917	11.572	9.47809	8.93738	2.53574	6.42147	5.14487	6.24893	7.27334	10.2703	5.32209	7.12991	5.88005	2.82145	3.57491	4.8924	5.26114	3.53918	3.35641	5.67546	5.3228	5.42519	2.47843	6.71639	4.5174	4.40427	5.02122	3.31791	7.52199	6.72572	5.41695	6.05617	4.42925	3.29968	6.99089	6.00805	7.13027	3.71036	7.681	6.31238	5.91627	4.78993	5.08514	5.67206	6.3528	6.10701
XM_046596516.1~TR	0	0	0	0	1.00579	0.947115	0	0	0	0	0	0	0	0	2.48248	0	0.462567	0	0	0	0	0	0	0	0	0	0	0	0	0	0	0.514487	0	0.928511	0	0	1.54998	1.24728	0	0	0	0	0	0	0	0	0	0	0	0	0	0	0.572054	0.654086	0	0	0	1.35338	0	0	0	0	0	0	0	0	0	0	0	0	0
XM_046596519.1~TRs	0.367853	0.872747	0.281678	0.613031	0.143684	0.118389	0.453378	0.453242	0.691055	0.283499	0.155697	0.471076	0.203884	0.313952	0.155155	0.687855	0.693851	0.232645	0.165687	0.243556	0.597603	0.573903	0.458636	0.319378	0.342315	0.389097	0.178031	0.601784	0.343745	0	0.13105	0.41159	0.367584	0.309504	0.331301	0.425767	0.77499	1.24728	0.376194	0.310862	0.188169	0.526114	0.196621	0.437792	0.171984	0.649122	0	0.571946	0.44776	0.45174	0.400388	0.32395	0.457643	0.163522	1.4946	1.44452	0.880897	0.984278	0.733263	2.16385	1.33512	0.633802	0.890486	1.39655	0.613703	1.61353	1.66606	0.656147	0.746323	1.25384	1.35711
XM_046596521.1~TR	1.05101	1.0473	2.39426	2.14561	2.01157	1.53906	0.793412	0.906483	1.15176	1.55924	1.24558	0.942152	1.83496	0.627904	1.08609	1.37571	2.31284	1.16322	2.98237	1.21778	1.04581	0.286951	1.83454	1.4372	1.71158	0.259398	2.8485	1.50446	1.03124	0.281748	0.917353	1.64636	1.59286	1.85702	1.6565	1.06442	1.54998	0.890917	0.752387	0.777154	1.59944	1.57834	0.589863	1.16745	1.54785	1.16842	1.32862	1.33454	1.41791	1.35522	0	1.2958	1.37293	2.45282	1.4946	1.62509	1.32135	0.615174	1.46653	1.49805	2.67024	1.2676	1.18732	1.39655	1.75344	0.896404	2.08258	1.96844	2.68676	1.92256	2.48804
XM_046596522.1~GN	0.683155	0.436374	0.845034	0.306516	0.287367	1.42067	0.453378	0.679863	0.115176	0	0.778487	0.353307	0.815537	0.523254	0.775775	0.294795	0.539662	0.348967	0.331375	1.21778	0.149401	0.286951	0.611515	0.638757	0.684631	0.907893	0.534094	0.150446	1.11717	0.845245	0.524202	0.41159	0.367584	0.619008	0.331301	0	0.77499	0.53455	0.56429	0.310862	0.376339	0.263057	0.393242	0.437792	0.515951	0.259649	0.664309	0.190649	0.820893	0.22587	0.200194	0.485924	0.343232	0.98113	0.653889	0.72226	0.550561	0.615174	0.366632	0.3329	1.1126	0.633802	0.148414	1.04741	0.43836	0.717123	0	0.656147	0.895588	0.501536	0.678557
XM_046596525.1~GN	3.20557	3.92736	3.80265	5.97705	3.44841	3.07812	2.0402	2.37952	1.72764	4.39423	4.82662	3.53307	2.24273	1.77906	3.56857	4.02887	3.08378	10.3527	9.60986	11.6907	3.28682	4.30427	5.80939	8.30384	12.4945	4.66917	10.6819	8.57542	9.62487	8.17071	5.63517	6.79123	9.06708	6.03532	8.11687	5.53497	10.3849	8.19644	2.82145	4.50749	4.8924	6.05031	4.81722	5.10757	7.22331	7.52982	6.86453	3.62232	8.35818	2.03283	5.00486	4.21134	6.06377	12.4276	10.2754	5.95865	9.0292	7.99726	6.72158	8.65539	10.4585	12.0422	4.1556	12.5689	9.55624	13.2668	10.4129	5.08514	6.56765	8.10817	10.8569
XM_046596526.1~TR	0.788255	0.698198	4.50685	6.28357	0	3.78846	0.906757	0.793173	0.575879	1.98449	0	0.353307	3.05826	0.732555	0.62062	0.39306	2.62121	6.63037	0	9.25514	2.68921	3.87384	7.79681	5.26974	0.684631	1.16729	8.36747	0.451338	0.9453	7.88896	1.57261	2.67533	6.1264	8.20185	1.82215	8.08958	5.42493	1.96002	0.56429	0	0.846762	1.44681	1.08142	3.21048	6.70736	1.81754	4.09657	4.19427	0.746266	8.35719	8.80855	0.485924	0.800875	3.59748	2.80238	13.0007	21.0314	0.492139	0.733263	0.499349	1.00134	12.0422	0.742072	4.01507	3.76989	0	3.12387	0.49211	4.77647	0.919484	0.678557
XM_046596528.1~GN	5.72799	3.92736	4.36601	3.52493	6.1784	4.26202	4.76047	5.09897	5.06774	5.52823	4.04813	5.06407	5.8107	3.34882	5.43043	5.01152	5.6279	3.48967	3.47943	2.19201	4.63142	6.02598	4.2806	4.79068	5.64821	4.15037	3.02653	4.21249	4.64056	3.09923	3.66941	5.24777	4.28848	3.40454	3.80996	3.19325	3.56496	5.16732	5.831	5.90637	4.79832	4.20891	4.81722	6.12909	4.98753	5.58245	4.8716	3.62232	4.92536	6.55023	6.20602	5.34517	4.91966	2.12578	4.48381	4.51413	4.18426	3.69104	4.52179	4.99349	3.11528	4.75352	3.1167	3.49137	4.20825	3.7649	3.12387	7.21761	6.26912	3.67793	3.1666
XM_046596530.1~TR	0.210201	0.0872747	0.422517	0	0	0.591947	0	0	0.115176	0.425249	0.467092	0.117769	0	0	0	0.294795	0.0770945	4.1876	2.31962	4.87113	3.58562	3.15646	2.9047	4.79068	6.16168	3.37217	4.27275	4.06204	3.26558	3.38098	2.88311	4.1159	3.43079	2.78553	4.30691	0.638651	0.619992	0	0	0.155431	0	0.263057	0.491553	0.145931	0	0.129824	0	0	0.0746266	0.903479	0	1.9437	0.228822	3.10691	3.26945	4.153	5.61572	2.33766	4.52179	4.16124	2.67024	3.64436	1.92939	6.28446	4.3836	3.22705	4.16516	2.78862	2.38824	5.18254	4.07134
XM_046596532.1~GN	0.105101	0	0.140839	0.153258	0	0.236779	0	0	0	0	0.155697	0.353307	0	0	0	0.0982651	0.0770945	0.465289	0	0.730669	0.149401	0.430427	0.152879	0.319378	1.1981	0.648495	0.534094	0.601784	0.429682	0.563497	0.655252	0.308692	0.122528	0.309504	0.993902	0	0	0	0.188097	0	0	0	0.0983106	0	0	0	0	0	0	0	0.200194	0	0	0.327043	0.0934127	0.180565	0.660673	0.369104	0.122211	0.665799	0.11126	0.316901	0.148414	0.523705	0.964391	0.537842	0.416516	0.656147	0.298529	0.835894	0.452371
XM_046596535.1~TR	0.525504	0.523648	1.12671	0.766289	0.431051	0.710336	0.340034	0.339931	0.691055	1.134	0.467092	1.29546	1.01942	0.732555	0.465465	1.08092	1.23351	2.0938	1.15981	1.46134	0	1.72171	1.22303	1.59689	2.22505	0.778194	1.42425	1.80535	1.20311	0.845245	0.262101	1.02897	0.490112	0.928511	0.496951	1.49019	1.85998	1.78183	0.752387	0	0.940846	1.31528	0.589863	2.04303	1.20389	0	0.664309	0	0.820893	1.58109	0.400388	1.45777	0.457643	1.96226	1.02754	1.44452	1.10112	2.33766	0.366632	1.83095	2.11394	1.10915	1.0389	1.57111	1.22741	1.43425	1.04129	1.31229	1.19412	1.75538	1.35711
XM_046596537.1~TRs	10.7728	13.4403	14.3656	11.0346	12.5005	7.8137	12.6946	9.97132	10.1355	10.773	10.7431	10.3637	10.8059	11.1976	10.8609	10.8092	10.0994	17.5647	15.4089	22.1636	19.2727	19.5127	20.9444	25.5503	20.0255	28.4041	22.0759	22.5669	21.7419	25.6391	22.4096	22.2258	31.1221	17.487	24.3506	13.8374	17.3598	14.4329	13.7311	14.1442	10.9138	13.2844	15.4348	15.3227	15.6505	17.007	14.1719	14.2987	12.6865	20.3283	22.4218	18.951	16.2463	23.0565	21.3915	20.2233	27.4179	20.3007	28.5973	20.4733	26.0349	24.2429	18.7002	27.9309	17.9727	28.6849	21.8671	17.716	21.4941	19.6435	22.6186
XM_046596538.1~GN	53.8641	69.8198	57.6032	66.2074	61.6403	79.3209	66.1932	57.2218	55.1692	51.7386	62.5904	59.5911	74.1119	48.7672	57.0971	68.0977	51.8846	32.105	36.4512	40.1868	39.4418	47.7774	40.8186	48.7052	41.9336	47.3401	44.5078	43.6293	48.3822	28.1748	44.4261	42.8053	43.3749	51.2229	40.5843	35.3387	41.5395	42.4077	40.6289	35.1274	37.1634	43.1413	38.0462	42.7577	44.5438	44.1403	39.1942	41.7521	37.4626	43.5929	40.4392	40.8176	41.5311	24.8553	25.2214	31.4183	25.3258	24.607	26.6419	25.1339	28.1488	24.8767	25.3789	29.502	31.2112	25.0993	22.2836	39.0407	29.2559	26.4143	24.2019
XM_046596541.1~TRs	1.05101	0.960022	0.704195	1.22606	0.862102	1.89423	0.793412	0.679863	0.575879	0.708748	0.62279	0.942152	1.12136	1.67441	0.93093	0.786121	0.616756	0.116322	0.662749	0.487113	1.19521	0.286951	0.611515	1.27751	1.02695	1.68609	1.06819	0.75223	0.601555	1.12699	1.0484	0.720282	0.980225	1.23802	1.15955	0.425767	0.619992	0.53455	0.940484	0.310862	0.470423	0.789171	0.491553	0.729653	0.687935	0.519298	0.996464	1.14389	0.597013	0.903479	0.600583	0.809874	1.48734	0.98113	1.86825	1.98622	1.10112	1.47642	1.34432	1.9974	2.33646	1.74296	1.63256	3.49137	1.66577	2.15137	4.37342	0.98422	2.98529	1.75538	1.35711
XM_046596543.1~TR	4.41423	0	0	0	7.61523	0	13.9414	8.38497	1.15176	2.12624	1.24558	12.1302	7.84955	18.1046	1.70671	7.27162	3.08378	0	0	1.46134	0	0	0	0	0	0	0	0	2.32028	0	1.3105	0	0	0	0	0	6.50992	1.60365	2.44526	8.23783	1.41127	0	0	5.98316	1.54785	3.89473	4.8716	0	0	2.03283	0	4.85924	0	0	0	0	0	0	1.34432	3.99479	0	1.58451	0	0	0	8.24692	0	1.47633	1.19412	0	0
XM_046596552.1~TRs	52.8131	38.8372	41.125	44.4448	34.7714	43.8041	75.7142	55.7487	39.275	44.6511	47.4877	68.4238	66.5682	53.0579	44.6847	62.4966	47.7986	37.8048	21.5394	22.6507	17.4799	30.2734	26.1423	17.7255	34.9162	21.0112	18.6933	19.558	22.2575	36.9091	28.569	29.4287	10.905	14.0824	22.5284	34.9129	39.3695	38.6658	27.4621	48.1835	29.3544	24.8589	36.1783	41.2984	30.4411	52.3192	19.4864	35.0794	29.4775	44.9481	39.0379	56.2052	23.3398	24.5282	22.6993	26.7236	21.1415	20.6698	20.1647	15.4798	24.2547	35.176	27.1598	14.3146	23.2331	30.8363	21.6588	26.902	12.986	23.3214	21.0353
XM_046596553.1~TR	395.284	294.727	301.255	270.193	279.465	339.659	444.537	403.838	251.429	296.115	291.154	392.995	435.191	366.382	288.433	393.552	304.138	256.142	281.834	229.917	300.594	253.665	208.527	208.554	220.622	242.407	219.691	205.359	225.669	266.534	239.429	279.058	176.073	306.718	240.856	271.001	250.942	244.824	268.978	344.59	313.208	242.802	267.601	322.215	310.602	312.747	283.66	320.862	239.328	239.196	294.085	371.894	288.201	230.565	231.29	252.972	200.294	222.816	210.202	231.032	261.128	252.253	254.976	200.055	219.969	290.614	246.161	311.998	253.75	238.313	253.554
XM_046596554.1~TRs	435.012	515.881	405.194	466.976	445.132	537.251	445.444	428.313	315.121	418.87	510.376	447.758	403.079	331.638	364.614	481.794	490.167	271.031	331.375	250.132	344.518	222.818	254.543	400.021	269.916	227.751	308.172	288.254	236.497	336.689	264.329	277.103	269.929	331.014	262.721	322.306	441.125	377.571	230.983	286.925	380.384	413.92	309.285	346.877	424.628	392.459	300.268	305.61	353.133	353.712	376.766	442.353	539.676	233.672	258.286	294.321	239.164	236.104	249.432	287.625	264.465	238.626	224.254	252.949	273.624	197.747	294.893	339.556	257.482	237.227	261.471
XM_046596555.1~GN	8.14531	6.5456	129.149	22.0691	8.7647	3.3149	8.61419	6.79863	9.09889	21.4042	22.109	4.00415	116.724	16.2209	62.3723	12.5779	9.02006	0.697934	11.5981	0.974226	1.94221	2.43909	1.68167	1.27751	1.36926	1.42669	1.78031	1.05312	2.49215	8.45245	0.655252	1.44056	1.83792	0.773759	1.15955	9.79265	252.957	14.0765	49.0933	35.7491	6.1155	22.4914	25.5607	700.613	476.739	124.502	6.97525	31.8383	13.582	953.623	765.543	932.003	744.585	1.14465	4.01675	3.43074	0.330336	23.8688	3.91074	4.32769	1.00134	1.10915	2.67146	1.92025	1.49042	1.43425	1.87432	0.49211	1.64191	1.75538	0.678557
XM_046596557.1~GN	50.4483	74.7944	23.661	34.3297	45.9788	135.674	39.3306	46.4573	34.3224	33.1694	30.0496	72.899	21.102	22.7092	28.0831	31.9361	55.431	67.8159	79.1985	67.2216	48.2565	60.5467	40.6657	73.1376	73.2555	33.4623	72.9928	84.2497	65.0538	54.6592	63.6905	61.5326	50.114	62.0555	63.941	25.9718	21.2347	22.8075	19.9383	33.2622	31.142	20.1239	23.6928	19.7006	19.0902	16.2281	21.8115	9.72308	20.3731	16.4885	16.4159	21.0567	19.1066	54.2892	56.7015	52.9056	43.3842	48.9679	45.4623	60.5877	60.5255	58.1513	72.7231	60.5752	52.5155	64.3618	52.481	53.9681	57.4669	60.0172	43.2014
XM_046596558.1~TR	2.52242	3.22916	1.83091	4.44448	2.44262	4.02524	2.0402	2.03959	1.72764	1.27575	2.95825	1.8843	0	2.09301	2.01702	2.55489	2.00446	1.51219	2.31962	1.70489	1.79281	2.00866	2.9047	1.59689	3.59431	1.81579	1.42425	2.40713	2.14841	0.845245	2.22786	1.33767	3.9209	2.47603	2.3191	2.12884	2.78997	3.74185	0	2.0206	1.69352	1.44681	1.37635	1.31338	2.57975	1.55789	2.98939	2.09714	3.80596	0.903479	1.40136	1.78172	1.94498	5.23269	3.92334	2.70848	3.08314	2.70677	2.44421	3.16255	4.00537	4.75352	4.89768	5.58618	4.12058	5.73698	4.58168	3.93688	5.075	5.18254	3.61897
XM_046596560.1~TR	27.8517	27.2297	25.6327	22.6821	27.5873	31.7284	28.9029	24.4751	30.5216	25.3732	26.0015	24.967	28.238	29.4069	28.2382	25.4507	24.6702	22.5665	31.812	24.1121	30.179	22.8126	19.5685	26.189	24.3044	26.4586	24.3903	19.8589	26.5543	24.5121	22.0165	28.2968	22.1776	28.4743	25.8414	12.1344	17.8248	19.6002	20.6907	23.3146	19.4755	16.7041	22.9064	24.3704	18.7462	16.7474	18.0471	25.7376	19.9253	19.4248	18.8183	18.4651	26.3145	19.2955	25.128	21.3067	23.1236	15.0102	29.4527	24.3017	24.1435	15.3697	29.2376	21.9956	24.4605	17.7488	23.9497	29.8547	35.6743	24.6589	20.1305
XM_046596561.1~GN	3.15302	3.05461	3.52098	2.60538	4.16683	4.4988	3.17365	4.07918	3.3401	3.11849	2.64686	3.062	3.36409	4.49998	2.63764	3.63581	2.8525	3.37335	4.47356	1.21778	1.04581	4.59122	2.44606	1.59689	2.39621	1.55639	1.06819	1.05312	1.63279	1.12699	1.70366	1.74926	4.28848	1.54752	1.6565	0.425767	2.63497	1.42547	1.50477	2.0206	0.752677	1.44681	1.96621	3.50234	3.09571	1.42807	1.77149	1.71584	1.94029	6.55023	4.00388	4.69727	3.2035	2.12578	5.41794	5.41695	1.76179	4.92139	2.68863	3.329	2.2252	1.58451	3.71036	1.04741	0.789047	1.61353	1.24955	0.656147	2.08971	3.1764	1.80948
XM_046596570.1~GN	6.8841	7.2438	5.49272	6.74334	7.18418	9.47115	9.06757	7.47849	4.26151	6.66223	7.94057	7.89053	6.72818	9.41856	8.22322	7.86121	6.39885	24.4277	22.5335	23.8685	25.9957	24.1039	19.5685	28.1053	28.7545	19.1955	28.485	33.2486	30.6793	24.2304	24.7685	32.2069	17.2765	23.2128	26.0071	16.8178	21.2347	17.1056	18.2454	23.0038	22.5803	15.2573	13.5669	16.6361	16.6824	20.1228	17.8256	25.5469	17.6119	12.4228	15.6151	16.5214	20.3651	31.5597	30.9196	30.3349	27.528	35.8031	26.3975	32.9571	29.0389	41.8309	32.948	38.2305	44.9757	38.5454	52.2728	49.375	38.9581	42.2127	40.0349
XM_046596571.1~GN	7.46215	11.6075	8.73202	9.34872	9.6268	11.3654	9.63429	6.11876	4.60703	10.0642	9.49754	6.4773	7.54372	9.20926	8.22322	9.04039	8.24911	20.5891	14.9119	25.5734	17.4799	18.2214	16.0523	25.5503	30.1238	14.1372	31.1555	32.4963	20.7966	20.0041	20.3128	22.6374	18.5017	18.725	17.3933	15.5405	26.0397	23.6984	10.9096	17.7191	16.8412	17.3618	14.7466	16.782	17.7143	18.8245	19.1542	14.2987	19.3283	11.7452	18.8183	13.9298	17.3904	23.0565	15.3197	12.6396	13.5438	25.4682	14.1764	13.1495	14.2413	27.2535	11.7247	15.7111	18.7618	19.9002	24.5744	10.8264	13.4338	12.3712	13.7973
XM_046596574.1~GN	2.52242	3.75281	1.69007	1.68584	4.31051	6.03786	3.96706	3.286	3.68563	3.54374	2.33546	3.4153	2.24273	5.86044	3.1031	2.65316	3.70054	8.25889	10.604	9.25514	13.5955	10.4737	11.9245	9.74104	9.41368	14.1372	7.12125	8.27453	7.04678	16.3414	7.73198	10.7013	8.82202	16.4037	8.94512	5.96074	6.04492	4.81095	6.95958	8.0824	5.64508	8.02324	7.07836	8.31805	5.15951	5.06315	5.64663	9.53243	5.67162	9.48653	8.40816	10.5284	9.83933	14.8805	11.77	15.1675	15.5258	11.0731	19.9203	11.1521	18.2467	15.6866	19.2939	15.362	19.2002	21.5137	25.4075	34.9398	27.1662	18.8912	25.3328
XM_046596576.1~GN	1.57651	2.26914	0.985873	1.99235	1.00579	3.3149	1.24679	2.1529	1.26693	1.55924	1.71267	2.35538	2.24273	0.732555	2.32733	1.67051	1.61898	0.697934	2.15394	0	0.448202	0.717378	0.611515	0.638757	1.02695	0.129699	0.890156	1.05312	0.171873	0.563497	0.524202	0.41159	0.857697	0.619008	0.662601	1.06442	0.77499	1.78183	0.188097	0.466292	0.658593	0.657642	0.688174	0.437792	0.343967	0.519298	0.553591	0.381297	0.671639	0.22587	0.800777	0.161975	0.343232	0.163522	0.467064	0.180565	0.110112	0.123035	0.122211	0.16645	0.33378	0.475352	0	0.523705	0.350688	0.179281	0	0.164037	0.746323	0.334358	0.226186
XM_046596577.1~TR	0.788255	0.523648	0	0	5.45998	4.85397	1.81351	2.49283	1.72764	0.708748	1.55697	1.8843	0	0.941856	5.58558	3.34101	2.15865	4.53657	2.651	7.06314	4.18322	1.29128	3.21045	4.4713	10.0983	7.00375	4.80684	7.2214	4.89837	6.76196	10.2219	1.54346	0.735168	4.4878	9.27642	4.89632	2.47997	8.01825	0	0.621723	1.97578	1.97293	4.42397	3.21048	3.78364	3.50526	2.32508	3.05038	6.04475	3.61392	4.40427	3.56344	2.40263	4.5786	2.52214	3.06961	2.31236	1.84552	0.488842	0.665799	1.00134	4.27816	1.33573	0.872841	4.90963	2.68921	5.62297	7.54569	1.34338	0.417947	10.1784
XM_046596579.1~TR	3.25812	1.74549	3.66182	0	0	0	0	0	5.87397	7.08748	0	0	4.07769	0	0	0	0	0	0	0	0	0	0	0	0	0	4.45078	0	0	0	0	4.52748	2.45056	0	0	0	0	0	1.69287	0	0	0	0	0	0	0	0	0	0	0	0	0	0	0	0	3.79187	0	0	0	0	0	0	0	13.6163	0	0	5.41471	0	0	5.34972	0
XM_046596580.1~TR	2.31222	3.14189	6.05608	9.50198	0	0	6.23395	3.39931	0	0	4.04813	4.35745	7.84955	11.6162	3.1031	4.91325	3.93182	11.9812	9.44418	0	7.61944	12.6259	8.86696	6.22788	0	3.50187	0	0	5.32805	4.78972	0	4.52748	4.41101	3.55929	3.14736	5.53497	8.83489	0	10.7215	9.48128	6.49184	10.3908	7.27498	7.88026	6.53538	9.47718	8.85746	7.8166	4.10446	9.26066	6.20602	7.45084	7.20788	8.3396	14.3856	9.93108	13.5438	15.8715	17.4761	13.4824	14.4638	10.7746	15.8803	0	10.959	12.5497	0	7.54569	10.7471	9.69637	3.39278
XM_046596581.1~TR	0	0	0	0	0	0	0	0	0	0	0	0	0	0	0	0	0	0	1.3255	4.38402	0	3.01299	0	0	2.90968	1.55639	0.534094	0.75223	0.687491	0	7.86303	0.308692	5.51376	0	4.30691	0	0	0	0	0	0	0	0	0	0	0	0	0	0	0	0	0	0	0	3.36286	0	0	0	2.68863	3.16255	2.89276	8.23943	8.31121	0	1.49042	15.0596	3.9569	6.23339	10.4485	12.1205	7.69031
XM_046596582.1~TR	0.105101	2.00732	0.845034	1.37932	0.287367	0.473558	0.340034	12.1242	0.460703	0.283499	0.934184	0.706614	0.305826	0.313952	0.465465	0.687855	0.231284	82.0072	51.1974	61.6198	29.7308	57.2468	43.4175	80.164	117.072	78.7273	99.6975	54.4614	65.0538	122.561	186.878	94.5627	311.711	29.5576	210.873	1.70307	0.154998	1.0691	3.38574	1.70974	0.564508	1.31528	1.76959	2.33489	2.40777	0.778947	0.885746	1.71584	0.22388	3.61392	0.800777	8.09874	1.37293	178.566	143.015	150.05	187.301	111.47	177.327	322.913	369.161	320.862	434.261	201.452	101.875	577.463	525.227	313.146	723.038	681.839	409.17
XM_046596584.1~TRs	70.0496	82.0382	72.1096	80.0006	75.2902	69.8498	96.3429	64.3603	71.7546	55.5658	78.4715	72.6635	85.6314	95.5461	69.9749	89.1264	69.1538	57.3469	60.9729	48.9548	65.1387	74.6073	75.8278	62.5982	62.4726	96.7555	71.2125	68.6033	79.7489	48.179	75.4851	65.0311	66.0426	91.1489	79.6778	58.9688	53.7843	52.7423	54.36	53.6236	48.2654	54.0582	58.1998	68.4415	52.627	55.435	51.2625	64.8206	59.6267	54.2088	44.8435	63.3321	59.4936	45.2955	61.3722	68.9758	62.9842	56.9651	77.3593	50.6007	65.7548	50.7042	68.5675	58.4804	67.2444	55.577	52.0645	95.7974	69.7066	71.3018	60.6177
XM_046596585.1~TR	9.77437	34.4735	52.2513	22.5289	10.0579	14.5619	7.48074	87.8156	33.8617	39.5481	40.1699	27.2047	16.8205	15.4883	8.22322	13.7571	4.70277	5032.34	3947.33	3402.48	3613.11	4383.75	3290.71	4488.38	3463.03	5400.93	3799.19	1610.98	2733.12	4428.8	4648.88	2034.38	7009.59	1161.26	5414.61	133.478	14.2598	34.3894	17.6811	39.6348	5.55099	23.8067	82.8758	36.0449	37.8364	10.5158	24.4687	6.48206	9.85071	71.8266	17.6171	295.766	32.4927	5311.84	5502.57	7170.78	6212.2	6033.63	8389.75	7473.43	7492.15	5710.08	6804.06	4762.22	2438.42	3770.99	2697.77	2618.85	3148.29	5134.65	2820.53
XM_046596588.1~TRs	0.578054	0.872747	2.5351	0.766289	0.143684	0.710336	0.340034	4.19249	1.03658	1.27575	0.62279	1.17769	0.917479	0.941856	0.465465	0.491325	0.308378	236.6	119.129	139.314	56.4735	167.006	106.556	125.356	149.421	103.63	139.933	65.5944	97.7096	129.886	170.235	67.3978	313.549	12.6897	181.387	3.40614	0.77499	2.67275	1.50477	2.48689	0.752677	1.31528	3.34256	1.75117	2.40777	0.649122	1.10718	0.762595	0.895519	4.74327	1.00097	7.77479	2.28822	228.44	221.108	195.732	195.009	224.785	259.697	280.468	232.311	220.563	261.358	147.859	86.1815	141.094	61.0196	64.1383	73.7368	234.134	67.1771
XM_046596589.1~GN	84.028	80.2927	95.7706	84.7515	92.8196	110.457	118.785	83.1699	83.3873	79.9467	94.9754	79.3763	94.5004	72.9416	87.042	87.849	147.173	87.2417	78.8672	83.2963	141.034	75.8986	88.0581	118.17	83.0115	146.56	85.099	79.1346	79.663	121.715	84.7897	82.1121	80.6235	154.907	84.316	64.078	61.3792	65.2151	62.4481	52.691	93.7083	94.0429	104.307	60.7072	64.8378	71.1438	72.0775	99.5186	72.6863	72.2784	62.0602	115.974	122.305	74.5659	79.1206	99.3108	84.0156	76.0355	137.853	105.03	72.4304	74.6302	63.6698	86.7604	80.9212	64.1825	97.4648	90.0561	72.9904	66.1192	94.998
XM_046596590.1~GN	141.728	158.753	166.753	172.415	145.12	138.397	139.981	139.598	118.055	158.192	160.213	145.327	162.904	164.825	156.862	151.23	136.92	188.791	176.126	178.283	151.492	175.614	153.184	184.441	177.833	139.816	178.387	160.225	141.279	144.255	173.118	137.985	185.998	118.385	166.644	143.696	166.158	166.245	125.837	128.852	130.966	130.082	115.023	145.931	150.658	130.214	122.454	102.378	141.865	110.676	118.715	111.601	129.856	176.276	169.357	131.09	152.065	165.605	141.764	161.623	178.573	170.334	158.655	153.446	121.952	123.524	132.244	93.3369	95.5294	129.48	123.724
XM_046596591.1~TR	0.157651	1.3964	0.563356	0.306516	0.143684	0.118389	0	4.87235	0.115176	0.566998	0.311395	0.706614	0.101942	0.104651	0.31031	0.39306	0.0770945	10.0037	7.29024	12.9085	10.0099	11.3346	10.09	14.5317	35.2585	36.186	19.7615	15.7968	12.9764	28.4566	58.4485	20.4766	118.117	7.89235	63.1128	1.06442	0.464994	0.178183	0.752387	1.24345	0.0940846	0.526114	0.294932	1.75117	0.515951	0.519298	0.442873	0.381297	0.149253	0.67761	0	3.07752	0.686465	99.5847	76.4116	89.1991	106.258	58.6876	120.744	185.758	278.929	171.285	326.066	93.2195	31.4742	293.483	231.166	115.482	381.521	331.014	204.924
XM_046596596.1~GN	7.9351	6.02195	9.43622	9.96175	5.45998	4.61719	5.55388	8.15835	6.10432	9.63897	7.78487	5.65291	7.33983	3.24417	8.37837	9.33518	6.78432	9.42211	10.1069	12.6649	4.63142	4.30427	7.1853	6.54726	11.981	2.85338	12.2842	7.82319	8.16395	5.35322	6.94567	8.43759	11.3951	7.27334	9.60772	7.02516	11.4699	11.9383	6.39529	6.0618	8.18536	7.76018	5.70201	6.71281	13.5867	8.30876	9.7432	7.054	15.3731	8.80892	11.6113	5.18319	5.37731	12.5912	11.77	8.30599	9.57976	7.75119	5.62169	12.4837	8.12199	11.0915	6.67865	13.2672	10.433	11.474	12.2872	8.52991	8.06029	8.86048	8.59505
XM_046596598.1~GN	23.8053	30.1098	31.2663	28.9657	43.5361	31.8468	19.722	24.4751	28.6788	22.6799	28.0255	20.8451	24.8739	29.9301	36.1511	29.8726	31.3775	32.2213	39.2679	37.2641	27.4897	23.9604	27.9768	35.451	40.7355	18.4173	35.4282	38.3637	37.7261	27.6114	20.837	40.9532	25.4858	29.7124	29.6514	32.5712	28.6746	31.1821	25.3931	38.236	41.9618	28.4102	25.1675	24.5164	29.0652	26.4842	31.3332	24.403	34.0297	28.6855	34.6336	19.7609	29.6324	57.5596	50.6297	41.8911	31.2719	33.0964	31.4081	62.4187	49.0657	48.9612	47.641	50.6248	52.7785	56.1149	60.8113	93.0088	69.5573	64.949	54.5107
XM_046596610.1~TRs	44.0372	41.5428	44.2235	39.847	37.2141	42.7386	38.0838	42.6047	33.9769	38.2724	40.7927	37.0973	44.3448	30.4534	36.7717	40.3869	38.2389	24.7767	24.356	29.7139	21.3643	20.517	24.1548	30.6603	26.016	22.0488	29.3752	26.9298	23.2028	27.3296	22.1475	25.5186	23.0353	23.5223	23.191	23.4172	26.8147	29.9348	24.0764	22.382	27.6609	26.4372	21.0385	24.3704	25.1096	24.1473	23.8044	23.8311	24.7014	21.2318	23.2225	19.275	26.7721	18.4779	22.9795	25.8208	21.582	17.594	18.9426	24.3017	21.5845	22.9753	21.0748	18.6788	24.3728	14.3425	20.6175	23.4572	15.9713	23.0707	19.2258
XM_046596611.1~GN	5.72799	7.41835	9.43622	7.66289	8.7647	7.57692	7.14071	6.34538	6.44985	7.08748	8.40766	7.77276	7.23789	4.29068	8.06806	6.78029	6.55303	9.65475	14.4148	12.9085	7.02184	6.74336	8.86696	11.1782	12.6657	9.59773	12.9963	11.7348	11.1717	8.7342	10.0909	9.46656	12.1303	15.6299	9.27642	3.61902	7.7499	6.4146	5.831	4.35206	6.58593	6.83948	4.6206	5.2535	9.63108	9.34736	7.41812	7.24465	9.70146	7.00197	9.60932	6.64097	6.52141	10.1383	9.90175	7.94486	8.36852	7.38209	6.59937	8.98829	8.45577	6.02112	4.60085	12.2198	12.0111	10.7568	9.78813	5.41321	8.35882	8.35894	7.01175
XM_046596612.1~TR	3.62597	2.44369	3.09846	3.06516	2.15525	3.78846	4.87382	2.1529	2.18834	3.68549	2.49116	4.35745	3.36409	3.24417	2.01702	3.34101	2.15865	5.58347	3.47943	2.92268	4.03382	3.58689	5.045	3.99223	3.42315	5.31766	3.91669	4.51338	4.21088	5.07147	4.97992	4.42459	5.02365	4.33305	4.63821	3.19325	3.71995	3.56367	2.44526	3.73034	3.48113	5.65573	5.21046	4.52385	5.67546	5.06315	3.43226	4.95687	2.76118	3.38805	3.6035	4.37332	4.46202	5.06917	4.76405	6.68091	5.83594	5.6596	6.11053	4.49414	5.78553	6.33802	5.63975	4.18964	4.82196	5.01986	5.83122	5.24917	5.075	4.43024	4.52371
XM_046596616.1~TR	0.472953	0	0	0	0.574735	0	0.793412	0.566552	0.460703	0	0.62279	0	0.713595	0	0.31031	0.58959	0	0.232645	0.331375	0	0.298802	0	0.305757	0.159689	0.342315	0.259398	0	0.150446	0.515618	0.281748	0.262101	0.41159	0.122528	0.154752	0	1.06442	0	0.712734	1.12858	0	0.940846	1.05223	0	0.437792	0.687935	0.649122	0	0.381297	0	0	0	0.647899	0.228822	0.327043	0	0	0.110112	0.123035	0.488842	0	0	0	0	0.174568	0.175344	0.179281	0.208258	0.164037	0.298529	0	0
XM_046596620.1~TR	0	0	0	3.37167	3.73577	0	5.44054	0	0	0	0	0	0	0	0	0	1.23351	0	0	0	0	0	0	0	0	0	0	0	0	0	0	0	0	0	0	0	0	0	0	0	0	0	0	0	0	0	1.77149	0	0	0	0	0	0	0	0	0	0.220224	0.123035	0	0	0	0	0	0	0	0	0	0	0	0	0
XM_046596621.1~GN	1.73416	1.0473	9.7179	3.67819	2.01157	0.236779	0.906757	1.35973	0.691055	4.39423	4.04813	0.471076	6.01459	1.15116	6.98198	1.76877	1.4648	14.5403	18.8884	15.1005	5.52783	12.3389	8.40833	14.2123	16.4311	6.87405	17.269	11.7348	8.93738	10.7064	13.3671	10.5984	23.5254	5.41632	13.4177	4.25767	13.7948	4.98914	2.63336	1.70974	0.658593	4.20891	2.16283	9.92329	13.4147	7.91929	1.99293	2.47843	3.6567	26.4268	19.8192	24.7821	16.0175	16.6792	16.6275	17.1537	10.6809	27.6828	11.61	16.4785	14.2413	11.5669	12.7636	10.4741	7.45211	8.24692	9.16335	10.3343	5.82132	10.783	7.69031
XM_046596622.1~GN	0.262752	0	0.281678	0	0.143684	0.118389	0.113345	0.226621	0	0.283499	0.155697	0.117769	0.101942	0	0.155155	0.294795	0	0	0.165687	0.243556	0	0	0.152879	0.319378	0.171158	0.259398	0	0.451338	0.343745	0	0.13105	0	0	0.464256	0.331301	0	0.154998	0.178183	0	0	0	0.131528	0	0	0.343967	0.259649	0.442873	0	0.0746266	0	0.200194	0.161975	0.228822	0.327043	0.186825	0	0	0.492139	0	0	0.33378	0	0.296829	0.523705	0.175344	0.537842	0.416516	0.164037	0.149265	0.334358	0.678557
XM_046596623.1~GN	320.61	316.982	346.042	358.163	331.909	284.016	351.481	327.467	355.202	331.127	327.899	297.838	381.569	347.022	280.675	347.465	316.319	264.401	250.519	269.861	354.229	246.635	288.941	285.524	221.649	337.866	243.725	247.935	249.473	283.721	242.574	263.932	268.214	327.919	259.74	300.805	267.837	268.166	287.224	266.564	313.114	337.897	338.188	327.177	278.957	296.259	319.422	347.934	268.805	315.314	291.483	331.238	338.541	211.76	274.26	258.93	266.582	271.292	305.038	276.473	242.547	208.996	231.823	214.544	271.695	203.484	270.111	259.178	264.199	235.639	240.435
XM_046596624.1~GN	0.630604	1.0473	0.704195	0.613031	1.43684	0.473558	1.36013	1.24641	0.921407	0.708748	0.311395	0.471076	1.12136	1.67441	0.93093	1.08092	0.539662	1.39587	0.662749	2.43556	2.98802	0.717378	3.05757	2.07596	2.05389	1.55639	1.42425	1.9558	2.8359	1.69049	0.917353	1.85215	1.10275	2.01177	2.3191	0	0.309996	0.53455	0.940484	0.777154	0.470423	0.526114	0.491553	0.145931	0.515951	0.778947	0.442873	1.33454	0.373133	1.12935	0.200194	0.32395	1.83057	1.63522	1.02754	0.541695	1.76179	0.861244	1.34432	2.49675	1.6689	2.37676	2.37463	2.26939	3.68222	6.63339	7.70555	1.96844	4.32868	3.76152	5.42845
XM_046596625.1~GN	0	0.436374	0.140839	0	0	0.118389	0.453378	3.96587	0.460703	0.425249	0.311395	0	0.407769	0.209301	0.155155	0.884386	0	2.79174	0.497062	11.9343	4.03382	2.00866	5.65651	13.0945	28.0699	13.4887	30.4434	110.126	21.57	17.7502	16.5124	47.8473	13.4781	100.898	30.1484	0.638651	0	0.178183	0.752387	0	0.188169	0.920699	0.196621	0	2.23579	1.55789	0.664309	0.953243	0.298506	0.903479	0	0	0.457643	2.12578	2.52214	3.25017	5.72583	2.09159	1.58874	7.32379	8.12199	10.2993	13.2089	20.2499	148.604	193.085	598.117	479.479	663.631	211.816	488.787
XM_046596626.1~GN	2.89027	16.7567	3.2393	5.36402	4.02314	9.23437	8.61419	88.7221	10.5962	36.5714	20.5521	8.24383	9.27674	4.81393	7.13713	11.5953	5.39662	1232.67	320.274	3079.77	1624.88	459.696	1970.3	2819.79	3126.02	2415.77	3770.7	4039.77	2915.99	3310.54	3584.62	3715.62	2266.28	4548	3184.46	14.4761	9.45488	4.81095	19.374	16.6311	2.63437	8.68088	2.45776	15.1768	25.2816	11.814	4.31801	6.48206	4.02984	20.78	9.80952	18.1412	9.6105	851.13	505.083	438.412	1529.46	328.872	605.431	1784.01	1737.1	2476.26	1223.38	2503.83	3557.29	3715.95	4655.4	4531.68	4815.73	4520.68	4561.03
XM_046596627.1~GN	1.31376	5.67286	0.985873	2.75864	2.29894	4.85397	2.26689	36.146	4.26151	18.9944	7.31778	3.88638	4.68934	1.36046	2.01702	5.60111	2.08155	525.544	139.674	1376.09	703.379	236.017	826.309	1164.77	1450.9	1094.27	1826.25	2155.14	1389.25	1482	1628.17	1696.88	1108.39	2004.5	1525.47	5.10921	4.02995	4.45459	7.90007	5.90637	0.658593	2.7621	2.94932	5.6913	12.7268	8.43859	5.31447	2.28778	1.49253	14.0039	2.00194	11.3382	7.89434	406.678	210.179	224.803	658.911	144.566	307.237	840.904	781.714	1141.48	562.491	997.658	1490.6	2008.66	2653.21	2160.2	2405.55	2316.01	2554.77
XM_046596632.1~GN	3.20557	0.872747	3.2393	2.9119	1.58052	0.947115	2.72027	4.64573	3.57045	1.27575	2.64686	1.531	1.63107	4.81393	2.79279	2.65316	3.31506	0.814256	8.45005	1.21778	2.39041	1.86518	2.29318	3.99223	1.1981	0.778194	0.712125	1.80535	1.37498	2.25399	3.53836	1.64636	0.735168	2.01177	1.15955	2.76749	5.73493	1.24728	1.50477	1.08802	1.12902	3.02516	3.14594	3.7942	3.09571	2.07719	1.88221	1.71584	1.64179	1.35522	1.20117	1.2958	3.54673	1.14465	1.02754	0.180565	0.220224	0.369104	0.488842	1.3316	0.33378	0.158451	0.148414	0.872841	0.789047	0.358562	1.04129	2.13248	0.597059	0.0835894	0
XM_046596634.1~GN	0.472953	0.261824	2.11259	0.919547	0.574735	0.118389	1.0201	1.1331	0.345528	0.992247	0.934184	0.942152	0.509711	0.523254	1.24124	0.58959	0.616756	26.6378	22.3678	19.241	6.72304	34.5776	17.7339	9.90073	23.7909	28.4041	21.0077	21.9651	19.5935	9.57945	28.0448	20.8882	38.2288	4.79731	25.1788	0.425767	1.08499	0.178183	0.752387	0.155431	0.376339	0.657642	0.589863	0.729653	1.37587	0.908771	0.332155	0.190649	0.671639	0.903479	1.00097	1.45777	0.800875	26.654	26.9963	46.0441	30.9415	28.298	45.0957	29.4616	37.8285	24.4014	35.7679	25.487	16.9207	13.6253	9.78813	28.3783	10.5978	23.9066	24.8804
XM_046596636.1~GN	1.05101	0.785472	5.21105	1.99235	0.574735	1.42067	1.81351	1.01979	1.15176	1.84274	1.24558	1.05992	2.54855	1.15116	3.25826	1.67051	1.61898	2.21012	2.98237	1.46134	0.896405	1.43476	1.83454	3.35347	3.252	0.648495	2.8485	1.9558	3.09371	1.40874	2.09681	2.77823	1.83792	2.32128	3.31301	0.851535	4.18495	1.24728	1.50477	1.39888	1.31719	1.31528	1.47466	4.96164	9.11513	2.46666	1.43934	0	1.49253	15.1333	9.60932	12.3101	8.69522	1.63522	1.40119	0.72226	1.21123	3.07587	1.34432	1.3316	2.00268	0.792253	1.48414	3.3168	2.54249	1.25497	1.45781	1.31229	3.28382	1.75538	0.678557
XM_046596637.1~GN	0.945906	1.13457	13.6614	3.37167	1.00579	0.710336	0.906757	1.24641	0.806231	1.134	2.33546	0.471076	13.3544	1.25581	5.74074	1.47398	1.00223	2.0938	2.15394	0.974226	0.896405	1.57823	0.764393	0.958135	1.54042	0.907893	1.24622	1.65491	1.97654	1.69049	1.0484	0.823179	1.34781	0.928511	0.662601	1.91595	22.3197	1.60365	2.25716	1.08802	0.658593	0.920699	2.35945	27.5809	40.9321	9.60701	0.664309	1.90649	1.26865	57.3709	52.2507	47.9445	25.9712	1.63522	1.4946	1.98622	1.54157	1.59945	1.22211	1.83095	1.00134	2.21831	1.63256	1.92025	1.84111	2.50993	1.45781	1.64037	2.08971	0.919484	0.452371
XM_046596638.1~GN	10.0371	7.942	8.16867	9.50198	10.92	4.26202	11.6745	12.0109	12.6693	10.206	8.09626	8.0083	8.35926	13.3953	8.84384	9.23692	5.55081	10.12	19.3854	9.98581	13.7449	11.0476	18.1926	10.3798	6.67515	8.17104	4.09472	9.92943	8.24989	13.5239	7.73198	7.09992	5.88135	13.3087	2.98171	12.773	15.1898	8.37462	13.3549	11.6573	4.79832	17.2302	18.9739	11.6745	15.1346	15.0596	18.9328	12.2015	7.83579	11.9711	10.4101	12.3101	12.4708	8.01256	9.15445	3.6113	2.53258	9.59672	2.68863	8.98829	4.89545	5.70422	3.85877	9.42669	11.3974	5.5577	4.99819	9.18605	10.8963	1.5882	2.48804
XM_046596639.1~GN	0.578054	0.523648	1.40839	0.766289	0.143684	1.0655	0.453378	0.793173	0.575879	0.425249	0	0.353307	0.407769	0.313952	0.93093	0.687855	1.3877	0.116322	1.3255	0.243556	0.149401	0.143476	0.305757	0	0.171158	0	0	0.300892	0.343745	0.281748	0.393151	0	0.245056	0.154752	0.16565	0.212884	0.619992	0.356367	0.188097	0	0.0940846	0.526114	0.589863	0	0.343967	0.129824	0.221436	0	0.522386	0.22587	0.400388	0.161975	0.343232	0.163522	0.186825	0	0.110112	0.123035	0	0	0.11126	0.158451	0	0.349137	0.43836	0.179281	0.208258	0	0.149265	0	0
XM_046596640.1~GN	94.3804	87.2747	98.1648	92.5677	106.901	83.8197	113.571	88.6088	119.553	91.5702	92.3286	104.343	112.748	204.069	90.3002	94.4327	80.4096	111.088	99.081	95.2306	145.815	194.696	147.375	100.444	90.8848	129.31	92.0422	102.905	114.983	112.136	115.718	114.422	102.433	124.73	104.36	104.526	81.839	90.5172	154.804	118.905	92.5793	96.6734	101.653	159.794	93.5591	94.9017	101.861	118.012	76.343	123.551	109.106	93.1355	100.796	94.8425	112.749	95.1578	109.121	138.045	118.055	105.363	115.266	128.028	141.884	87.1096	105.031	107.031	112.251	86.2833	106.127	110.756	101.331
XM_046596641.1~GN	0.840806	1.3964	2.81678	1.83909	0.718418	1.0655	1.24679	0.906483	1.38211	0.708748	1.08988	0.824383	3.66992	1.67441	1.24124	0.687855	0.770945	45.3657	57.9906	0.730669	1.79281	88.8114	4.12772	8.62322	9.24252	28.2744	3.91669	0.75223	0.9453	16.9049	31.4521	1.33767	76.335	2.32128	38.4309	1.06442	2.63497	1.60365	1.69287	2.79775	1.31719	1.18376	0.786484	5.98316	5.84744	1.16842	1.2179	1.33454	1.04477	5.87262	5.00486	7.93676	5.49172	43.0062	40.4477	57.7808	70.692	4.55229	74.304	56.0936	70.2052	50.2288	63.373	28.4546	2.10413	4.48202	2.08258	2.46055	3.58235	3.67793	0.678557
XM_046596643.1~TR	1.83926	1.57094	34.5056	5.82379	1.86789	1.30228	1.36013	2.03959	1.49729	2.83499	4.04813	3.4153	34.9662	2.40697	14.4294	1.86704	1.69608	0.581612	1.49119	2.43556	1.34461	1.00433	0.764393	0.798446	1.36926	1.16729	2.49244	1.35401	1.11717	1.12699	1.17945	1.13187	1.71539	1.23802	1.3252	3.40614	29.9146	0.890917	2.06907	1.70974	1.2231	1.05223	2.94932	33.4181	44.5438	13.5017	1.2179	2.47843	0	52.6277	53.2517	66.5716	25.9712	2.12578	2.80238	2.52791	2.31236	3.32194	2.07758	1.83095	2.89276	2.85211	2.37463	1.57111	1.49042	3.22705	4.37342	1.31229	2.5375	2.42409	3.39278
XM_046596646.1~GN	5.04483	6.1965	8.16867	6.13031	8.62102	5.68269	8.72753	4.98566	7.02573	5.81173	6.69499	6.4773	10.2962	8.58136	11.7918	4.42193	5.55081	5.69979	6.79318	7.30669	11.5039	7.60421	9.47848	8.46353	7.35978	8.81953	7.65535	8.57542	10.3983	4.78972	8.91143	7.61441	4.53354	12.2254	6.95731	8.94111	10.5399	5.3455	7.90007	8.0824	10.4434	6.4449	11.3057	18.2413	16.3384	8.04912	4.65016	8.76984	5.22386	35.0098	18.2177	34.8246	19.9075	6.70439	10.9293	10.1116	6.82695	31.2508	10.6323	5.32639	6.11931	8.23943	9.94377	9.07755	10.433	7.70907	11.6624	10.1703	9.85147	7.60664	10.1784
XM_046596647.1~TRs	0	0	0	0	0	0	0.226689	0.453242	0	0	0	0	0	0	0	0	0.154189	0.814256	0	0.487113	0.448202	0	0	0	0	0	0	0.300892	0	0.563497	0	0	0.857697	0	0	0.638651	0	0	0	0	0.188169	0	0.196621	0	0	0	0	0	0	0.45174	0	0.32395	0	0.327043	0.467064	0	0	0	0.244421	0	0	0	0	0	0.175344	0.358562	0	0	0	0.668715	1.80948
XM_046596649.1~TR	1.36631	1.74549	0.985873	0	2.44262	0.355168	1.36013	0.339931	1.49729	1.134	1.08988	1.8843	0.305826	1.88371	2.48248	1.17918	2.31284	0	0.497062	0	2.24101	0.430427	3.36333	0.479068	0.513473	0	0	1.05312	1.80466	0.845245	1.0484	0.308692	1.10275	2.47603	0	1.49019	0	1.42547	0	2.48689	0.752677	0.394585	2.65438	1.45931	0.515951	2.07719	1.43934	0	2.5373	0	0.600583	0.485924	1.60175	1.30817	1.96167	1.44452	1.87191	0.984278	1.46653	2.16385	0.890081	2.85211	3.26512	3.14223	1.40275	0.537842	0.624774	3.28073	3.43309	2.17332	0
XM_046596652.1~GN	60.6957	69.3834	75.2081	69.7323	57.1861	67.2452	49.0782	62.2074	47.1069	75.269	72.0879	62.7709	53.9274	29.8255	66.4064	63.8723	54.3516	59.2081	59.4817	76.2332	30.7766	36.7298	42.5003	52.5377	79.4172	25.1616	79.58	80.4886	49.3275	54.941	64.6079	56.5936	75.5998	33.8907	75.2052	44.9184	61.5342	54.1678	31.7884	41.9663	56.4508	48.6655	36.7681	31.2292	46.9515	49.9824	44.1766	28.9786	56.3431	37.7203	49.448	47.1347	40.0438	62.6288	56.5147	57.7808	62.5437	52.2898	39.7184	70.9076	56.7427	60.3696	52.5387	68.9545	69.7869	62.2104	54.9801	67.091	56.1235	69.9643	58.8083
XM_046596657.1~GN	12.2968	5.84741	10.8446	10.2683	8.04628	4.14363	10.4277	9.7447	12.8997	7.08748	6.85069	7.18391	7.95149	23.3371	6.67167	9.13865	7.0927	1.16322	4.97062	0.730669	1.94221	1.86518	2.29318	5.11005	0.855789	1.16729	1.60228	0.902676	1.03124	1.97224	1.83471	1.54346	1.34781	1.54752	1.49085	4.04479	4.33995	2.85093	2.82145	2.95318	0.846762	3.02516	4.32566	3.35641	4.29959	5.3228	3.54298	3.05038	1.94029	2.03283	1.80175	1.13382	3.2035	1.14465	2.70897	0.541695	0.110112	2.4607	0.855474	1.49805	1.1126	1.74296	0.593658	0.523705	1.40275	0.717123	1.45781	2.29651	1.49265	0.334358	0.904742
XM_046596659.1~TR	0.525504	0.174549	5.07021	1.0728	0.431051	0	0.340034	0.226621	0.345528	1.4175	1.08988	0.235538	2.6505	1.77906	2.01702	0.39306	0.385473	11.6322	19.8825	2.92268	2.39041	26.3995	1.98742	4.95036	5.47705	6.09585	2.8485	1.80535	3.17965	3.66273	4.84887	1.85215	28.1815	1.70227	6.95731	0.425767	2.63497	0.356367	0.940484	0.621723	0	0.920699	2.26114	8.17212	7.73926	3.11579	0.553591	0.953243	0.44776	17.392	9.80952	17.1693	11.5555	18.6415	25.7819	27.9876	9.57976	31.3739	24.3199	15.8127	16.244	10.7746	26.1209	5.23705	1.84111	1.61353	1.87432	0.656147	0.447794	1.5882	0
XM_046596663.1~GN	0.683155	0.785472	1.26755	0.459773	0.862102	0.947115	0.680067	0.566552	0.806231	0.566998	1.08988	0.353307	1.12136	0.837206	0.31031	0.786121	0.925134	0.581612	1.82256	0.730669	1.94221	1.00433	1.22303	1.4372	0.513473	2.20488	1.78031	0.902676	2.06247	1.12699	1.3105	1.44056	0.980225	2.16653	0.828252	0.425767	0.619992	0.712734	0.940484	1.24345	1.03493	1.05223	0.196621	2.33489	2.40777	0.908771	0.775027	1.33454	0.970146	0.903479	1.60155	1.2958	2.1738	1.14465	1.30778	2.16678	2.09213	1.47642	1.71095	2.82965	1.78016	1.42605	2.81987	1.22198	2.71783	1.61353	0.624774	2.13248	4.03015	1.92256	1.5833
XM_046596667.1~GN	43.4591	49.0484	53.5188	54.4065	47.4156	36.9375	51.5718	41.8115	42.4999	44.7928	55.1169	50.994	54.3352	62.2672	43.1331	51.5892	40.1662	64.0936	58.6533	65.7602	83.9632	72.8856	80.1084	65.7919	68.8054	71.5939	71.2125	73.2672	72.5303	62.8299	66.5736	66.2659	59.3036	71.9596	62.2845	68.1228	66.3392	58.9787	65.4577	57.1985	66.706	61.1608	64.3934	67.1281	64.6659	67.6385	75.0669	64.2486	66.4177	70.9231	68.4664	54.0996	66.7015	56.415	50.8165	39.9049	54.0651	59.1797	59.2721	44.6085	46.9518	54.6654	43.337	48.8791	49.3593	63.1068	52.6893	26.738	39.4059	39.705	53.8322
XM_046596668.1~GN	19.4436	24.1751	25.2102	23.2952	16.0926	25.5721	14.0547	17.4498	16.0094	22.6799	23.5103	19.6674	21.4079	10.2558	18.9289	23.2888	18.4256	10.818	9.1128	17.2925	6.87244	6.31293	8.40833	13.0945	15.7465	7.78194	20.2956	17.9031	12.0311	8.45245	13.8913	11.7303	13.9682	8.20185	16.565	16.6049	21.5447	20.6693	10.7215	11.6573	13.7364	15.9149	11.7973	14.3012	20.2941	16.7474	17.272	10.295	18.5074	14.2298	19.2186	17.9792	16.9328	11.283	11.0227	11.5562	11.782	6.52084	8.18811	10.3199	12.3499	12.2007	9.20169	13.6163	13.0631	10.9361	11.2459	17.5519	8.65735	12.7056	12.4402
XM_046596669.1~TRs	1.36631	0.785472	2.11259	0.919547	0.718418	2.95974	3.40034	3.51262	1.61246	0.283499	3.11395	0.942152	0	0.732555	2.01702	0.982651	1.31061	1.39587	8.28437	2.92268	2.39041	3.87384	2.29318	2.87441	4.10779	1.03759	1.24622	1.35401	1.8906	1.40874	0.917353	1.23477	4.16595	3.55929	0	20.0111	15.6548	22.2729	28.0264	27.3558	27.4727	16.9672	15.3364	17.0739	25.9695	19.214	30.2261	33.7448	31.1939	26.4268	24.0233	17.0074	28.0306	54.2892	55.3003	45.8635	45.2561	55.8578	40.4517	48.2704	53.5161	56.5668	42.4465	67.3834	62.1594	64.1825	71.2242	46.7505	69.5573	56.4229	50.6656
XM_046596670.1~TR	0	0	0	0	0	0	0.680067	0.679863	0	0	0	0	1.63107	0	0.62062	0	0	0	0	0	0	0	0	0	0	0	0	0	0	0	0	0	0.857697	0	1.6565	1.49019	0	0	0	0.932585	0	0.789171	0	0	0	0.778947	0	0	0	0	0	1.13382	0	0	0	0	0	0	0	0	0	0	0	0	0	1.07568	0	0	0	0	0
XM_046596673.1~GN	1578.14	2260.94	1639.08	1786.53	1485.26	2143.32	1087.65	1612.41	1159.01	1750.46	1795.35	1780.9	1161.02	500.649	1601.98	1579.32	1943.32	494.719	420.68	648.834	223.653	281.643	310.497	538.632	646.292	298.308	789.925	652.935	499.634	353.876	537.831	447.912	736.761	301.457	633.944	831.098	979.433	1047.36	423.218	754.461	986.666	931.485	780.487	402.769	752.085	774.662	805.364	454.697	1172.76	504.367	777.154	733.584	532.582	445.269	347.589	414.036	390.017	315.338	311.515	408.301	368.382	369.031	274.121	471.858	324.912	343.861	318.01	422.066	275.095	406.161	383.611
XM_046596674.1~GN	4.99228	6.63288	8.3095	8.58243	4.45419	7.22175	2.60693	4.19249	4.14633	7.51272	6.38359	3.88638	5.8107	2.93022	4.80981	5.69937	5.01114	8.8405	11.4324	13.3956	8.36644	4.44775	7.79681	11.4976	11.6387	6.22555	13.5304	12.3366	9.62487	11.8334	9.69773	11.1129	10.1698	6.49958	9.27642	8.30246	11.3149	9.44372	6.2072	3.26405	8.84396	9.20699	6.29188	8.60991	12.0389	8.43859	9.18961	5.91011	9.99996	7.00197	9.00874	6.31702	10.0681	12.2641	11.8634	6.50034	10.0202	7.99726	9.04358	10.6528	8.67829	10.9331	6.97548	12.3943	9.46857	6.45411	10.6212	7.21761	7.91103	8.19176	8.59505
XM_046596679.1~TR	4.88718	2.35642	4.08433	4.29122	9.19575	0	3.62703	3.17269	2.18834	2.55149	0.934184	0.706614	0	4.39533	0.93093	1.57224	1.31061	0.697934	6.46181	0	7.02184	0	4.2806	0.958135	1.02695	2.33458	1.06819	2.40713	1.37498	0	0.917353	3.29272	0	5.10681	0	1.2773	1.08499	1.0691	1.12858	0	0	1.57834	3.7358	2.48082	0	0.908771	0	4.76622	3.88058	0	1.20117	3.07752	0	0.98113	0.560476	3.06961	0.660673	0.738209	5.7439	0	0.667561	0	1.0389	0	2.27947	1.07568	0	0	0	0.501536	0
XM_046596681.1~TRs	2.57497	5.67286	4.22517	6.13031	0	7.34014	1.36013	5.4389	2.64904	4.11074	7.78487	5.88845	6.83012	0	7.75775	6.78029	4.93405	9.8874	7.29024	13.6392	0	6.4564	5.65651	11.6573	11.2964	3.63157	15.3107	9.47809	8.85145	9.2977	8.51828	6.07095	11.0275	3.24979	11.9268	6.59939	7.59491	6.4146	6.0191	5.90637	6.68001	4.99808	0	5.10757	10.147	8.04912	7.97171	0	6.19401	8.35719	7.0068	1.9437	5.14848	9.48425	11.9568	6.50034	11.4517	7.87423	0	8.65539	6.34183	12.676	6.38182	13.9655	12.3617	9.14332	13.3285	10.1703	14.0309	9.19484	10.6307
XM_046596688.1~TR	7.7249	8.81474	6.76027	8.58243	7.18418	11.0102	7.3674	7.70511	7.94713	6.66223	8.25196	6.83061	6.11653	4.18603	8.53353	7.36988	7.63236	10.818	7.62162	9.74226	5.67723	4.87817	7.49106	7.66508	9.58483	7.39284	9.43566	10.2303	10.742	7.32546	5.76622	7.8202	9.43466	8.66611	9.77337	7.87669	9.60988	8.73099	6.77149	6.37266	7.71494	8.54935	8.06147	4.96164	8.4272	7.14034	6.31094	8.00724	7.23878	8.58306	7.20699	6.31702	6.97906	11.9371	11.77	9.93108	11.3416	6.39781	10.1435	9.65409	10.5697	9.82393	10.8343	14.4892	12.0987	8.60548	13.1203	14.1072	11.0456	11.2846	13.5711
XM_046596689.1~TR	25.014	20.0732	17.0415	19.4637	20.2594	27.348	29.5829	25.0416	31.6734	20.1284	17.7495	22.7294	27.4224	30.558	20.9459	25.5489	25.5183	20.938	23.5276	19.4845	24.6511	28.1212	21.7088	23.7937	16.9446	33.203	15.4887	17.1508	28.6168	18.5954	17.8229	29.8402	18.8693	41.4735	22.3628	16.8178	13.0198	13.5419	23.8883	18.8071	16.2766	16.9672	14.55	24.3704	12.2108	16.6175	16.9399	23.0685	12.4626	18.5213	15.415	20.4088	18.7634	13.7358	19.3364	21.3067	19.8202	19.0704	23.0978	25.7997	23.5872	13.7852	26.863	16.9331	19.6385	17.211	20.201	30.8389	24.4794	20.8974	22.1662
XM_046596690.1~GN	29.218	29.4988	27.3228	29.5787	23.5641	32.5571	34.5701	32.0669	22.4593	27.9247	33.4749	29.6778	34.2526	19.8836	30.7207	35.6702	23.9764	24.4277	20.3795	22.4072	15.8365	17.2171	16.8167	23.3146	24.3044	20.7518	25.4585	24.6731	23.7184	13.2422	27.1274	25.2099	22.5452	23.677	21.3689	13.1988	20.1497	19.0656	17.6811	14.4551	14.9595	15.2573	15.2381	13.5716	17.8863	16.6175	14.3934	13.7267	17.6119	14.9074	19.2186	18.7891	15.2166	12.7547	11.3029	16.7925	15.746	10.458	13.3209	11.485	15.3539	9.34858	10.8343	16.0603	16.044	12.1911	10.2046	20.3405	12.8368	15.882	12.214
XM_046596692.1~GN	4.62443	3.84009	2.5351	4.13796	2.87367	3.67007	2.60693	4.53242	3.57045	2.83499	3.73674	2.70869	2.6505	2.51162	3.87888	3.24275	3.23797	6.97934	4.14218	5.84535	2.09161	4.44775	4.73924	4.4713	6.84631	3.24248	4.98488	4.96472	5.6718	4.22623	6.42147	5.04197	5.63629	3.40454	7.12296	7.02516	5.11494	4.63277	4.51432	2.33146	3.95156	3.6828	3.93242	4.23199	3.78364	5.3228	5.31447	2.09714	5.67162	2.71044	5.60544	2.91555	4.46202	9.15721	5.60476	3.6113	6.16628	4.06015	5.25505	5.99219	5.22923	6.17957	3.71036	5.76075	3.24386	6.99195	3.9569	3.1167	4.03015	5.26613	4.97608
XM_046596694.1~TR	16.5008	17.6295	12.9572	18.0844	18.2478	15.509	13.488	18.1297	15.6639	15.1672	17.9052	15.5455	15.5971	13.2906	16.6016	16.1155	16.1898	14.3076	13.4207	11.6907	14.1931	12.6259	11.6188	12.7751	11.1253	12.7105	13.5304	11.2834	12.7186	12.6787	12.3187	11.4216	14.2133	15.1657	12.5894	10.6442	13.4848	10.3346	11.8501	9.17041	12.3251	12.1006	9.83106	11.0907	11.007	12.0737	13.1755	10.295	10.3731	9.48653	9.60932	11.6622	15.1022	10.7924	14.5724	13.5424	17.9483	12.3035	14.1764	15.1469	12.7949	12.2007	12.0216	11.8706	15.5179	14.1632	13.745	17.716	21.0463	13.7923	11.9878
XM_046596695.1~TR	0	0	0	6.28357	0	0	0	0	0	0	0	0	0	0	0	8.84386	0	0	0	0	0	0	0	0	0	0	0	0	0	0	0	0	0	0	0	0	0	0	0	0	0	4.99808	0	0	0	0	0	0	0	0	0	0	0	5.39621	0	0	0	0	0	0	0	0	0	0	5.69868	0	0	8.36587	0	0	0
XM_046596696.1~TR	9.09121	15.3603	12.3938	3.67819	8.62102	14.6803	0	7.02525	0	11.1982	12.3001	3.17976	9.78645	0	10.2402	4.32366	13.1832	6.39773	8.94712	8.52447	0	0	0	8.46353	11.6387	0.259398	11.7501	5.71695	4.38275	0	5.63517	0	5.88135	0	9.27642	0	12.3998	11.9383	0	5.59551	8.27945	0	0	0	7.05133	8.56841	0	0	8.20893	0	5.00486	0	0	5.72326	8.7808	10.6533	6.27639	0	0	6.99089	3.00402	4.27816	0	7.50644	0	0	3.12387	0	2.08971	9.52919	0
XM_046596698.1~TRs	16.711	19.375	15.9148	16.8584	20.6904	21.902	13.2613	14.617	15.8943	14.8837	16.971	16.0166	16.0049	17.7906	16.6016	14.838	16.344	39.5496	31.812	40.9175	44.372	37.4471	43.7233	41.8386	41.249	35.2781	44.6859	45.5851	46.4056	33.5281	36.5631	48.0531	32.8375	39.926	31.1423	35.3387	33.7896	25.6584	30.2836	34.5056	32.6474	27.7525	29.1982	29.9158	31.645	28.821	35.8727	28.4067	26.0447	28.9113	26.6258	22.6765	27.1154	38.7546	41.9423	25.8208	41.0718	34.6958	31.0415	33.7893	37.2722	43.4154	32.5028	36.8339	49.7977	40.5175	46.4415	34.1196	50.75	38.284	40.261
XM_046596700.1~TRs	26.5379	30.6334	28.3087	29.4255	33.1909	31.9651	20.2887	25.8348	14.9729	20.9789	30.0496	23.436	28.9516	10.6744	23.8939	28.9882	28.8334	19.3095	26.6757	22.8943	12.5497	9.46939	23.0847	24.5921	25.5025	9.07893	22.2539	20.7615	18.906	15.4962	20.3128	16.4636	23.7704	14.3919	24.0193	12.9859	24.3347	22.8075	9.96913	14.2996	21.5454	22.4914	15.1398	12.55	25.1096	24.407	26.9045	12.5828	27.388	26.2009	24.4237	21.2187	24.4839	23.5471	25.4083	18.7788	19.7101	14.149	12.0988	19.974	16.1327	17.2711	14.5446	26.1852	26.9153	18.4659	20.201	16.7317	29.2559	18.3897	16.7377
XM_046596707.1~TRs	26.0124	23.826	27.1819	22.8354	26.4378	22.494	21.7622	26.628	28.9091	23.1052	26.4686	25.2026	22.7331	27.5231	17.8428	24.8611	24.2077	51.1818	48.3807	75.5025	55.8759	51.0773	40.6657	40.7207	40.7355	74.7066	55.1897	63.1873	61.2726	38.8813	45.9987	62.5616	41.537	51.5324	44.3943	54.924	50.8394	41.3386	43.4504	39.324	23.8034	45.7719	39.9141	62.4583	47.4675	37.7789	38.7514	49.95	32.8357	39.979	56.0544	36.4443	55.6036	54.4527	49.0417	40.266	52.9639	50.9364	58.5389	37.2848	51.4022	63.0633	46.1569	55.8618	60.5813	63.2861	99.5473	27.0661	47.3169	41.0424	56.5464
XM_046596708.1~TR	1.10356	0	0	0	0	0	0	1.35973	0	0	1.40128	0	0	1.15116	0.775775	0	0	0	0	0	1.04581	0	0	0	0	0	0	0	0	0	0	0	0	2.32128	0	0	0	0	4.70242	0	0	0	0	0	0	0	0	0	0	0	0	0	0	0	0	0	0	0	0	0	0	0	0	0	1.84111	0	0	0	0	0	0
XM_046596709.1~TR	0	4.62556	7.46447	0	3.73577	0	4.64713	0	6.33467	3.96899	0	6.94837	4.89322	7.6395	0	3.63581	8.09492	0	0	5.35824	3.43622	2.86951	5.80939	0	0	4.79886	0	0	4.29682	0	0	3.8072	0	5.72582	0	0	0	0	0	5.12922	0	0	0	3.06454	0	0	0	2.85973	0	4.06566	4.20408	0	5.72054	0	0	0	0	2.58373	5.01063	0	0	5.86267	6.23341	0	0	0	0	0	0	0	0
XM_046596725.1~TRs	0.157651	0	0	1.0728	0	0.236779	0.566723	0.226621	0	0	0.311395	0	0.203884	0	0	0	0.154189	0.232645	0.662749	0	0.298802	0.286951	0	0.319378	0	0.259398	0.712125	0	0	0	0.262101	0.205795	0	0.309504	0.331301	0	0	0	0	0	0	0.263057	0	0.291861	0	0.129824	0	0	0	0	0.400388	0.32395	0	0	0	0	0.220224	0	0	0	0.22252	0.475352	0	0	0.613703	0	0	0	0.298529	0	0.452371
XM_046596729.1~GN	0.788255	1.65822	2.95762	1.53258	0.431051	0.355168	1.13345	8.38497	2.8794	3.40199	2.49116	1.05992	2.03884	0.732555	0.31031	1.86704	0.154189	223.223	159.723	289.345	128.335	335.159	335.722	96.2926	223.703	244.872	190.85	352.645	259.872	233.288	236.153	326.905	296.395	205.356	323.349	4.89632	0.77499	1.24728	2.63336	5.90637	0.470423	1.8414	3.04763	1.31338	6.3634	1.29824	0.775027	0.953243	0.746266	3.61392	1.40136	7.61281	1.71616	132.943	146.284	431.189	307.103	155.639	278.884	215.22	224.746	303.591	354.117	291.704	353.756	299.399	221.17	598.734	399.88	407.666	344.254
XM_046596731.1~TRs	29.2705	29.4988	34.2239	34.7895	28.3057	37.0559	30.4897	30.0273	20.0406	33.0276	30.2053	27.4402	27.1166	15.9069	28.3934	24.8611	31.1462	27.6847	26.6757	33.1237	18.0775	15.3519	18.6512	28.4247	32.3488	18.2876	37.3866	37.9124	28.7027	21.9764	25.1617	20.6824	28.304	29.2481	27.3323	25.1203	35.4946	29.5785	14.6716	20.0506	21.6395	25.7796	15.4348	24.5164	34.7407	25.1859	23.583	24.2124	27.9103	21.2318	33.2322	33.8527	32.3782	26.327	24.2873	23.2929	24.8853	20.9159	10.8767	27.2978	27.4813	28.3626	16.9192	35.2628	24.7235	29.9399	24.3662	26.2459	23.7331	25.9127	23.2971
XM_046596732.1~TR	2.41732	1.57094	0.563356	2.75864	1.58052	2.13101	2.83361	0	2.07317	0.566998	0.62279	1.29546	2.54855	1.88371	0.62062	1.76877	1.3877	1.97748	0.662749	0.974226	0.597603	1.57823	2.75182	0.638757	0.684631	0.518796	1.95834	0	0.9453	1.12699	0.524202	1.13187	2.20551	0.619008	0	2.34172	0	0	0.752387	0	0.376339	0.526114	1.08142	0.583723	0	0.519298	0	2.09714	0.820893	0	0.800777	0	0.457643	0	0.373651	0	1.21123	0.492139	0.488842	0	0.445041	1.74296	0.593658	1.92025	3.41921	1.97209	5.20645	5.24917	2.68676	1.50461	0.904742
XM_046596733.1~TR	4.25658	5.06193	6.19692	5.21076	4.59788	6.51142	2.94696	4.87235	3.10975	4.81948	7.31778	4.82853	4.99517	1.77906	4.80981	5.10978	4.93405	9.77108	10.2726	9.74226	7.32064	3.73037	8.56121	10.6992	12.3234	2.85338	11.394	12.1861	7.21865	9.57945	8.64933	6.48254	7.71927	7.27334	5.79776	7.45093	8.0599	7.84007	3.76194	4.0412	6.77409	6.70795	4.52229	5.83723	7.91125	6.10175	5.20376	6.48206	7.0149	4.74327	5.00486	5.66912	8.69522	10.7924	10.7425	12.6396	12.3326	5.2905	7.82147	12.8166	9.90215	13.4683	6.08499	20.9482	14.9919	23.1272	19.368	9.8422	17.3147	17.9717	14.9282
XM_046596734.1~GN	204.473	155.349	177.739	188.201	194.26	148.224	252.985	179.71	256.036	200.717	175.938	167.821	255.875	331.847	168.343	196.432	193.045	283.012	202.139	242.339	293.423	341.902	299.489	241.131	198.714	359.655	224.319	214.837	265.2	262.026	229.207	308.075	188.448	279.791	232.573	238.643	162.283	170.878	300.203	234.39	193.344	227.413	259.245	298.428	203.457	233.424	229.187	313.045	164.626	256.362	216.01	257.054	285.226	194.264	234.84	247.916	268.453	306.849	291.961	222.377	239.766	240.845	300.391	183.122	221.372	224.818	235.332	250.484	211.657	204.627	238.173
XM_046596735.1~GN	19.1283	17.0186	13.2389	16.3986	21.1215	27.8215	20.1753	19.4894	19.2344	13.041	18.528	16.0166	24.9758	14.4418	19.7047	21.0287	18.2714	11.2833	15.906	9.4987	18.5257	13.3432	17.8868	15.1705	12.6657	15.6936	12.4622	10.6817	18.3044	10.9882	15.595	17.1839	11.0275	26.3078	11.4299	9.154	7.59491	10.3346	11.8501	8.70412	10.2552	10.9169	11.699	12.9878	11.6949	11.2947	10.1861	15.2519	12.3134	14.0039	13.0126	13.12	13.8437	5.88678	7.47302	8.66712	10.2404	7.01298	8.92137	6.49154	6.00805	6.65492	6.82706	8.90298	9.81926	9.68116	8.95509	11.8106	12.2397	6.10203	8.14268
XM_046596738.1~TR	3.73108	5.49831	4.50685	4.59773	5.3163	6.15625	6.57398	3.96587	2.07317	3.82724	4.82662	4.47522	5.8107	3.03487	4.4995	4.91325	4.08601	2.0938	2.31962	3.16623	1.79281	2.00866	2.29318	3.19378	1.88274	2.72368	2.49244	2.10624	2.14841	1.40874	0	0	1.71539	2.63078	2.15345	1.70307	1.39498	3.2073	1.12858	2.95318	1.78761	2.23598	2.06452	1.75117	2.57975	3.11579	2.87867	2.28778	2.31342	1.80696	2.40233	1.45777	1.94498	1.63522	2.33532	1.98622	1.43146	1.35338	1.95537	0.998699	1.6689	2.05986	0	1.39655	2.01645	2.50993	1.87432	2.13248	2.23897	1.75538	0
XM_046596740.1~TR	0.420403	0.0872747	0.845034	0.459773	1.00579	0.236779	0.453378	0.11331	0	0.14175	0.155697	0.353307	0.407769	0.418603	1.55155	0.786121	0.84804	0	0	0	0.149401	0	0	0.159689	0	0	0	0	0	0	0	0	0	0	0	0	0	0.178183	0	0	0.0940846	0.394585	0	0	0.171984	0.129824	0	0	0.0746266	0	0	0	0.114411	0	0.186825	0	0	0	0	0	0	0	0	0	0	0	0	0.164037	0	0	0
XM_046596741.1~GN	298.223	333.302	305.057	287.205	362.083	429.398	197.333	320.669	169.654	268.474	317.934	298.191	269.331	165.767	331.101	316.61	302.211	238.344	325.576	291.781	124.899	128.698	133.769	298.459	337.01	110.244	340.396	285.697	257.895	187.644	320.812	247.16	351.533	135.563	305.459	291.225	493.669	449.913	230.042	283.661	347.172	360.125	266.225	233.197	382.836	341.179	361.163	239.455	425.596	297.471	352.542	289.449	251.246	376.427	311.625	321.225	301.267	211.251	222.179	330.569	311.64	300.105	232.417	458.94	365.154	311.949	301.558	329.878	256.735	417.696	371.397
XM_046596743.1~GN	235.899	248.995	236.187	258.393	259.349	241.988	300.25	241.125	314.43	228.358	260.015	254.263	335.492	297.417	207.132	283.79	241.691	243.579	288.13	242.095	340.783	327.124	317.835	281.053	236.711	430.601	246.217	251.696	291.754	261.463	269.178	280.704	270.665	375.738	273.489	194.15	166.778	172.838	252.426	223.509	213.948	218.863	254.034	247.79	198.125	223.428	210.143	265.574	166.492	255.911	212.406	255.11	273.899	192.955	250.907	300.821	290.476	249.638	352.577	235.859	265.801	208.362	268.927	221.527	251.881	235.754	215.131	300.351	313.605	205.212	241.566
XM_046596744.1~GN	631.76	604.552	537.16	574.563	634.938	444.079	747.847	593.973	781.468	575.078	515.514	650.556	681.891	1018.77	466.086	555.591	642.814	1165.67	1133.63	1004.18	1858.99	1346.38	1419.48	1282.14	1049.37	1937.96	972.229	1138.27	1411.5	1309.57	1122.58	1459.81	797.658	1546.28	972.864	1306.47	984.858	927.088	1441.01	1239.4	1012.63	1287.53	1486.46	1509.22	1011.44	1193.87	1214.14	1485.53	826.863	1170.68	980.551	1106.45	1403.93	1032.31	887.795	713.954	886.513	1030.05	990.516	840.405	1045.73	905.703	1008.77	750.294	838.757	1149.37	1255.17	622.027	833.942	670.638	1132.74
XM_046596753.1~TRs	24.8038	29.4988	25.2102	26.5136	25.5757	27.4663	29.4696	22.2088	22.1138	24.3809	28.4926	27.2047	26.3011	18.2092	20.6356	28.9882	24.3619	17.2157	18.557	19.9716	14.4919	17.0736	14.5235	24.1131	18.1427	16.0827	23.3221	19.2571	20.195	19.4406	18.3471	20.7853	20.0946	19.6535	20.375	12.3473	15.9648	16.5711	15.612	14.4551	18.6288	17.0987	13.4685	15.4687	17.0264	14.4105	13.1755	13.1548	18.3581	16.9402	15.8153	14.0918	18.0769	19.132	17.3748	19.501	12.6629	14.8872	16.8651	24.4681	18.1354	14.8943	17.6613	18.6788	17.4467	17.3902	16.4524	25.2616	22.6882	21.0645	16.7377
XM_046596756.1~GN	1.68161	1.48367	1.69007	1.53258	2.01157	1.65745	2.60693	2.71945	0.460703	1.98449	2.02407	1.531	2.85438	3.34882	1.3964	1.57224	1.23351	6.16508	13.0893	0.730669	2.53981	12.3389	1.22303	1.4372	1.02695	1.94549	1.42425	1.20357	2.23435	2.53574	2.48996	0.823179	15.5611	4.02355	2.48475	1.70307	1.08499	0.890917	0.376194	0	0.376339	1.05223	1.37635	2.04303	1.54785	0.389473	0.221436	0.381297	0.597013	5.19501	2.00194	6.15504	1.71616	13.2452	23.6334	22.3901	5.17527	24.73	19.7981	9.48764	12.6837	3.48591	14.2478	1.92025	1.22741	0.537842	0.833032	0.49211	0.746323	0.585126	0.678557
XM_046596757.1~TR	4.15148	5.58558	6.90111	6.59008	5.17261	4.02524	4.76047	4.64573	2.8794	4.39423	6.85069	3.76861	6.01459	5.96509	2.01702	7.27162	5.93628	14.5403	15.2432	16.8054	11.0557	5.3086	11.1601	12.7751	13.8638	5.18796	12.4622	23.7705	11.0858	13.5239	13.6292	13.068	12.1303	5.10681	16.7307	5.74786	15.0348	5.16732	10.7215	9.94757	9.31438	9.60158	10.4209	10.7989	11.6949	8.82806	9.7432	7.62595	8.43281	11.2935	10.6103	9.07059	9.83933	14.8805	8.96762	8.66712	12.1123	9.35065	6.23274	10.9857	10.4585	13.3098	6.53023	9.77582	11.485	12.9082	24.7827	9.67816	7.76176	9.36201	11.3093
XM_046596758.1~TR	0.683155	2.44369	0	1.83909	1.29315	2.2494	2.26689	1.47304	1.03658	0	0	2.59092	0	0	2.48248	0.491325	0	2.21012	0	0	1.04581	3.15646	3.05757	1.4372	0	3.37217	6.76519	2.25669	0.859364	0	4.06256	1.02897	4.77859	2.78553	0	3.83191	0	6.94915	0	0	0	3.94585	0	1.75117	0	2.59649	0	2.28778	2.68656	0	4.40427	2.5916	5.83495	2.61635	0	1.44452	0	4.06015	5.86611	0	0.890081	4.75352	0	3.49137	1.92878	1.43425	0	0	0	1.92256	2.03567
XM_046596759.1~TR	0.315302	1.30912	0.281678	0	0.862102	0.355168	0.340034	0.339931	0.460703	2.69324	0.311395	0.824383	0	0	2.01702	0	0.231284	0.697934	0.331375	1.46134	2.83862	1.29128	0.305757	4.31161	1.54042	0.778194	1.78031	1.9558	2.49215	0.845245	1.44156	1.54346	0.367584	1.39277	1.15955	0.638651	1.85998	0.53455	0.940484	0.310862	1.03493	0.526114	0.294932	0.437792	1.89182	1.81754	1.55005	0	2.01492	2.71044	0	0	0.800875	2.12578	3.26945	0.72226	2.64269	0.984278	1.46653	0.998699	1.33512	4.27816	3.26512	3.14223	2.1918	0.717123	1.66606	1.64037	0.895588	2.08974	2.94041
XM_046596762.1~TR	0.157651	0.174549	0.281678	0.153258	0.143684	0.473558	0.453378	0.11331	0	0.14175	0.467092	0	0	0	0	0.39306	0.231284	0.232645	0.828437	0	0.298802	0.143476	0.152879	0	0	0.259398	0	0.150446	0.0859364	0	0	0.102897	0.735168	0.309504	0	0.212884	0.309996	0	0.188097	0.155431	0	0.131528	0.983106	2.62675	2.0638	0.389473	0	0.190649	0.298506	5.19501	1.80175	3.2395	6.17818	0.163522	0.373651	0.36113	0.110112	1.10731	0.366632	0.3329	0.11126	0.316901	0.148414	0	0.0876719	0	0	0	0	0.0835894	0
XM_046596763.1~GN	1.73416	2.26914	4.22517	1.99235	2.29894	1.42067	2.15355	2.37952	1.15176	2.26799	2.02407	1.05992	5.70876	2.93022	2.94795	1.76877	1.4648	0.465289	1.65687	0.974226	0.149401	0.573903	0.458636	0	0.513473	1.29699	0.178031	0	0.343745	0	0.786303	0.205795	0.980225	0.309504	0.331301	0.638651	5.26993	1.96002	2.06907	1.55431	0.564508	2.49904	1.67128	8.46398	6.53538	3.76491	0.775027	3.05038	2.01492	9.93827	8.80855	10.8523	9.72492	0.817608	1.40119	1.80565	0.330336	3.56801	1.83316	0.665799	1.00134	0.316901	1.0389	0.698273	0.526032	0	0.416516	0.328073	0.298529	0.167179	1.5833
XM_046596769.1~GN	29.7961	29.4988	34.2239	33.1037	30.892	28.7686	24.1424	27.7611	27.7574	39.2646	35.0319	28.7356	31.0924	21.0348	29.4795	27.0229	24.7473	59.7897	46.3924	61.8633	50.9457	43.1862	43.8762	58.9253	60.4187	49.4153	58.0382	63.6386	59.9836	50.9965	45.9987	60.0921	50.8492	44.7233	53.5051	55.7755	57.1943	49.3568	33.105	29.8427	42.3381	48.9286	44.633	43.4873	52.799	51.021	45.173	61.9608	50.373	43.367	46.8454	46.1628	50.9128	70.3143	48.9483	48.2109	55.4965	56.8421	55.3614	47.1053	45.5054	57.676	42.7434	61.6226	57.3374	64.3618	64.7682	46.7505	50.4515	44.3024	68.3081
XM_046596771.1~TR	3.62597	4.45101	2.95762	4.29122	4.16683	5.5643	4.0804	5.21228	5.06774	3.54374	2.02407	3.88638	3.8738	5.65114	3.41341	4.52019	3.93182	18.2626	12.4265	17.0489	15.5377	20.3735	13.4533	17.8852	17.2869	14.656	14.7766	18.6553	19.8513	12.9604	15.3329	18.8302	13.233	13.4634	16.2337	8.30246	8.67989	7.12734	10.1572	7.46068	8.65579	7.49712	6.68512	13.1338	6.87935	7.27017	8.08243	8.76984	6.64177	6.55023	8.60835	6.64097	9.49609	17.4968	12.6107	14.0841	20.4809	15.7485	18.4538	19.6411	19.4705	25.0352	22.4106	25.487	16.833	22.4101	18.3267	13.615	16.8669	23.2379	21.94
XM_046596774.1~TR	12.5595	14.3131	10.8446	11.4943	12.5005	13.7332	13.7147	12.2375	13.0149	12.3322	15.8811	14.0145	11.5195	14.8604	11.4815	12.6762	12.7206	19.1932	27.6698	24.5992	29.7308	23.0996	24.7663	28.5844	26.5294	29.5714	21.3638	20.4606	26.3825	22.8216	23.0649	20.8882	20.0946	29.2481	22.0315	14.2632	11.4699	13.0074	14.4835	15.0768	12.7014	14.0735	16.1229	14.1553	11.8669	11.814	11.7361	15.8238	12.2388	13.7781	10.6103	13.7679	15.4455	21.5849	22.6059	25.8208	28.8494	18.5783	30.9193	26.632	27.5925	23.2922	27.3083	26.1852	25.0742	25.6372	28.9479	31.331	34.3309	27.4173	27.3685
XM_046596775.1~GN	22.912	24.9606	35.0689	30.0385	28.162	27.2296	20.062	26.0614	18.1978	24.9479	30.2053	15.7811	25.2817	17.4767	28.7037	24.8611	28.3708	34.4314	29.161	34.3415	27.0415	19.0823	29.8113	33.8541	30.2949	25.1616	36.3184	37.3106	30.9371	34.9368	29.8795	26.3417	37.6161	26.3078	31.9705	25.1203	32.5496	27.4402	23.5121	16.1648	20.9809	24.0697	20.6452	26.2675	31.817	29.6	29.5618	20.7807	30.5969	28.6855	30.6297	25.2681	29.9756	30.9056	28.1172	22.0289	30.8314	24.4839	27.6196	24.3017	25.0335	29.4718	25.082	32.1206	32.7893	30.657	35.8204	19.6844	30.5993	23.6558	26.9161
XM_046596777.1~GN	1235.67	1171.58	1473.04	1283.38	1294.73	1268.78	892.362	1190.1	1113.4	1342.08	1297.43	1142.71	1100.26	1031.12	1599.49	1138.79	910.178	1698.42	1868.62	1698.08	1427.38	1047.23	1414.74	1441.35	1675.29	1218.39	1736.52	1618.95	1568.68	1362.82	1576.67	1475.55	1577.92	1349.13	1467.33	1683.27	1932.36	1764.91	1312.54	1153.45	1204.75	1519.68	1332.21	1312.06	1743.23	1537.9	1453.62	1255.8	1743.8	1424.34	1600.35	1274.09	1159.1	1790.73	1506.09	1338.89	1443.24	1283.99	1211.47	1258.86	1432.47	1308.17	1054.04	1598.17	1447.38	1320.76	1380.75	1135.3	1295.17	1302.32	1345.58
XM_046596778.1~GN	2.15456	1.48367	5.07021	2.29887	1.14947	1.42067	0.793412	3.73924	2.53387	4.11074	2.17976	2.00207	2.34467	1.25581	1.86186	1.27745	0.84804	423.995	568.473	255.004	122.06	424.831	208.679	268.597	353.27	221.007	302.653	175.721	191.982	266.534	297.616	158.874	677.213	72.8881	407.003	11.7086	6.35492	3.2073	2.06907	3.10862	1.69352	1.97293	11.404	10.9448	15.6505	4.15438	1.55005	1.33454	2.08954	38.172	13.6132	61.5504	23.111	438.074	514.704	584.308	356.984	493	407.328	434.6	373.389	326.091	391.666	308.288	128.79	174.261	84.3445	74.1446	73.886	173.448	109.7
XM_046596780.1~TRs	40.0434	44.9465	62.11	52.8739	43.6798	33.6226	41.3708	38.9788	44.6882	56.2746	54.8055	38.746	54.641	30.6627	60.8208	55.5198	49.9573	30.4764	22.6992	32.1494	15.8365	20.804	15.7465	37.527	36.1143	22.3082	40.4131	37.461	34.1167	22.5399	28.1759	27.7823	29.6518	24.1413	34.124	28.9522	44.1745	36.7058	22.0073	19.8951	23.333	35.6442	26.9371	25.9757	35.2566	40.1158	25.0223	25.5469	40.2984	32.7511	44.6433	40.8176	32.2638	24.3647	22.3256	24.1957	26.6471	19.1934	21.6313	23.6359	22.1408	20.1232	20.0359	23.7413	21.4796	17.9281	14.7863	31.495	16.1206	26.5814	25.1066
XM_046596795.1~GN	2.25967	2.61824	1.12671	0.766289	4.02314	4.97236	4.87382	2.71945	0.691055	2.26799	2.02407	2.59092	2.03884	3.66278	5.58558	2.65316	1.54189	1.86116	3.64512	2.19201	3.43622	0.430427	1.52879	2.07596	1.36926	5.57706	1.24622	1.05312	1.97654	2.81748	1.44156	2.46954	0.122528	7.58284	0.496951	0.851535	0.77499	2.31638	0.56429	0.310862	1.12902	1.05223	1.96621	0.145931	0.343967	1.0386	0	1.90649	0.671639	3.38805	3.80369	0.809874	0.114411	0	0.186825	1.08339	0.660673	0.984278	3.29968	0.499349	1.1126	0.475352	2.22622	1.39655	2.01645	0.179281	1.24955	0.820183	1.79118	1.00307	1.5833
XM_046596802.1~GN	0.105101	0	0.140839	0	0	0	0.113345	0	0	0	0.155697	0	0	0	0	0.19653	0	0.116322	0	0	0	0.286951	0	0.319378	0.342315	0.129699	0.178031	0.150446	0.257809	0	0.13105	0.308692	0	0	0.16565	0	0	0	0	0	0	0.263057	0	0	0	0	0.110718	0	0.22388	0.22587	0	0.161975	0	0.327043	0.0934127	0.180565	0	0	0.122211	0.16645	0.33378	0.316901	0.296829	0	0.350688	0.358562	1.04129	0.164037	0.149265	0.250768	0.226186
XM_046596803.1~GN	0.630604	0	0	0	0	0	1.36013	0	0	0	0.778487	0	0	1.67441	0	0.19653	0	0.581612	0	1.21778	0	1.00433	0	0	0.171158	1.55639	0	0	0	0	0	0	0	0	0	0.638651	0	0	0	1.70974	0	0	0	0	0	0	0	0.571946	0	0	0	0	0	0	0	0	0.220224	0.492139	0	0	0	0	0	0	0	0	0	0	0	0	0
XM_046596806.1~GN	14.1886	16.4949	9.85873	10.728	14.6557	33.149	12.3546	13.0307	15.8943	12.0487	10.8988	17.6654	9.48062	5.54649	12.5676	10.3178	19.4278	13.0281	24.6874	6.81958	7.76884	14.491	6.4209	11.817	10.0983	14.0075	7.65535	5.86739	6.10148	10.9882	9.43563	6.27674	22.7902	7.58284	10.2703	17.8822	19.6848	16.5711	15.4239	15.8539	24.1798	17.4933	24.8726	17.2198	15.8225	12.4631	15.722	15.6332	14.3283	25.975	23.4227	39.6838	22.3101	11.61	12.6107	16.9731	5.17527	21.162	15.3985	11.3186	9.01207	7.28872	8.90486	6.10989	5.78635	5.37842	6.66426	3.77284	4.17941	4.51383	6.10701
XM_046596819.1~TR	7.77745	10.7348	10.4221	12.5671	5.3163	11.3654	10.7677	9.51808	8.06231	4.67773	8.40766	9.65706	12.1311	5.75579	13.8088	11.497	6.24466	4.53657	5.46768	3.65335	5.37843	3.01299	4.12772	6.06819	3.59431	3.63157	6.2311	4.66382	6.70304	6.76196	8.38723	3.60141	10.5374	6.19008	6.95731	5.32209	7.28491	4.81095	1.50477	1.39888	4.98649	3.81433	5.01384	3.50234	7.91125	6.3614	3.10011	5.33816	8.35818	4.96914	2.40233	5.50714	4.00438	4.90565	5.04429	8.48656	5.3955	4.79836	4.03295	2.9961	4.33915	4.27816	4.1556	5.76075	4.55894	2.33065	1.45781	3.77284	5.52279	2.84204	4.07134
XM_046596825.1~GN	0.472953	0.349099	0	0.153258	0.431051	0.355168	0.906757	0.566552	0	0.14175	0.467092	0	0.203884	1.04651	0.31031	0.294795	0	0.814256	0.497062	0	0.298802	0	0.152879	0.159689	0.171158	0.648495	0.178031	0.150446	0.171873	0	0.13105	0.205795	0.122528	0	0	0	0.464994	0.178183	0	0.155431	0.0940846	0.131528	0.196621	0.145931	0	0.259649	0.110718	0	0.0746266	0	0	0.161975	0.114411	0.163522	0	0.180565	0.110112	0.123035	0.122211	0	0.22252	0.158451	0.148414	0.349137	0.613703	0	0	0	0	0.250768	0.226186
XM_046596827.1~GN	31.0573	26.7933	22.9568	22.5289	27.1562	29.5974	34.6834	32.1802	28.1029	22.8217	25.0673	31.2088	27.9321	36.5231	24.8248	27.0229	25.5954	41.2944	32.4747	47.9806	45.5672	41.8949	36.538	41.8386	41.4202	40.9849	38.4548	39.5673	43.3979	32.1193	42.1983	52.3748	27.3238	50.1396	40.0874	29.3779	27.2797	28.3312	33.4812	38.8577	26.1555	27.7525	27.8219	39.8391	29.4092	32.9754	28.8974	33.9355	26.6417	29.589	25.4247	33.3668	26.5433	35.3207	34.6561	37.9187	34.0247	41.7088	36.7854	38.4499	35.7145	45.6337	44.8212	35.6119	37.5236	43.3859	43.3177	40.6811	33.286	38.1168	38.9039
XM_046596831.1~GN	0.210201	0.261824	0	0.153258	0.287367	0.355168	0	0.11331	0	0.283499	0.311395	0.353307	0.101942	0.313952	0.31031	0.294795	0.231284	0	0.165687	0	0.149401	0	0.152879	0.159689	0.171158	0	0.178031	0.300892	0	0.281748	0	0.102897	0	0.154752	0	0	0.309996	0	0	0	0.376339	0	0	0.145931	0	0.259649	0.332155	0	0.22388	0	0	0	0.228822	0.327043	0.280238	0.541695	0.220224	0	0.122211	0.3329	0.22252	0	0.445243	0.174568	0.0876719	0.179281	1.04129	0.164037	0.597059	0.501536	0
XM_046596832.1~GN	0.262752	0.261824	0.281678	0.766289	0.431051	0.118389	1.13345	0.226621	0	0.14175	0.155697	0.471076	0.203884	0.209301	0	0.491325	0.231284	0.465289	0.165687	0.243556	0.298802	0.573903	0.458636	0.479068	0.171158	0.648495	0.178031	0	0.257809	0	0.393151	0.205795	0	0	0.16565	0	0	0.356367	0.188097	0.466292	0.282254	0	0.393242	0.291861	0	0.649122	0.221436	0	0.0746266	0	0	0.32395	0	0.327043	0.186825	0.180565	0.220224	0.369104	0.244421	0.3329	0.33378	0.475352	0.593658	0	0.350688	0.717123	0.208258	0	0.149265	0.250768	0
XM_046596833.1~GN	0.630604	0.523648	1.40839	1.22606	0.718418	2.2494	2.15355	0.793173	0.921407	0.992247	0.778487	1.17769	0.815537	1.36046	0.775775	0.982651	1.07932	0.465289	0.331375	0.487113	0.597603	0.860854	0.458636	1.11782	0.171158	0.648495	0.890156	0.300892	0.601555	0.281748	0.262101	0.41159	0.367584	0.619008	0.662601	0.638651	0.619992	0.712734	0.376194	1.86517	0.658593	0.526114	1.37635	0.437792	0	0.259649	0.664309	0.190649	0.44776	0.45174	0.200194	0.32395	0	0.490565	0.653889	0.36113	0.550561	0.615174	1.22211	0.3329	0.556301	0.633802	0.593658	0.523705	0.263016	0.896404	0.833032	0.328073	0.149265	0.250768	0.678557
XM_046596836.1~GN	17.8146	18.2404	13.8022	16.7051	19.541	17.7584	27.6561	17.6764	23.2655	16.5847	16.0368	14.8389	17.8399	23.0232	17.6877	16.4103	29.1417	19.1932	18.3913	21.1894	29.2826	21.8083	27.3653	25.0712	20.3678	30.3496	16.0228	15.195	24.6637	31.8376	14.4156	26.4446	16.5413	24.4508	15.4055	12.3473	11.0049	14.7892	22.1954	17.4082	18.1583	18.9401	20.3503	18.6791	18.4023	13.5017	19.9293	25.5469	16.4925	17.1661	19.4188	16.5214	20.0219	17.4968	20.5508	17.1537	18.1685	18.3322	23.4644	23.4694	16.1327	24.5598	27.3083	24.0904	17.7097	31.7327	24.3662	12.7949	17.6132	16.3835	19.6781
XM_046596841.1~GN	3.04792	1.22185	0.704195	0.919547	2.72999	2.84135	3.40034	4.19249	0.460703	3.68549	2.49116	1.05992	2.03884	3.66278	1.86186	2.06357	0	1.74483	2.15394	1.46134	0.597603	0.860854	0.458636	0.958135	0.342315	3.50187	0.890156	0.75223	0.773427	1.12699	1.3105	2.67533	0.490112	5.10681	0.331301	0.851535	0.77499	1.24728	0	0.310862	0.0940846	0.789171	1.37635	0	0.343967	0.649122	0	0.571946	0.522386	0.45174	0.800777	1.2958	0	0.490565	0.373651	0.180565	0.550561	0.984278	0.733263	0	0.556301	0.475352	0.296829	0.698273	0.789047	0	0.624774	0.328073	0.895588	0.334358	0.678557
XM_046596844.1~GN	0.210201	0.261824	0	0.306516	0.287367	0.710336	0.566723	0.226621	0	0.14175	0.311395	0.353307	0	0.209301	0	0.0982651	0	1.97748	1.82256	2.19201	2.39041	1.86518	2.44606	2.71472	2.39621	1.94549	3.20456	3.6107	3.69526	3.38098	3.40731	2.67533	3.55331	0.928511	3.47866	0.212884	0	0	0	0	0	0	0	0	0.343967	0	0	0	0	0	0.200194	0.161975	0	2.45282	3.08262	3.79187	1.76179	0.861244	1.46653	3.16255	3.44907	2.85211	1.78097	2.79309	2.01645	2.33065	0.624774	1.96844	1.34338	2.59127	2.48804
XM_046596845.1~GN	0	0	0.140839	0	0	0	0	0	0	0	0	0	0	0	0	0.0982651	0	0.348967	0.497062	0.243556	0	0.286951	0	0.159689	0.513473	0.259398	0	0.300892	0.171873	0	0.655252	0.205795	0.61264	0	0.828252	0	0	0	0	0	0	0	0.0983106	0	0	0	0	0	0	0	0	0.161975	0	0.163522	0.186825	0	0.330336	0.24607	0.122211	0	0.22252	0.316901	0.148414	0.698273	0.175344	0.179281	0	0.164037	0	0.501536	0.452371
XM_046596846.1~GN	0	0	0.140839	0.153258	0.287367	0	0.226689	0.226621	0	0.14175	0	0.235538	0	0.209301	0.155155	0.19653	0.154189	2.0938	0.828437	1.70489	0.298802	1.29128	0.764393	2.07596	1.71158	1.42669	1.95834	1.35401	0.687491	0.563497	1.70366	0.926076	1.47034	0.928511	1.6565	0	0	0	0	0	0	0	0	0	0	0.129824	0	0	0	0.22587	0	0	0.114411	1.14465	0.467064	1.08339	1.43146	1.10731	1.09989	1.9974	2.2252	0.950703	0.445243	0.698273	0.964391	1.61353	0	0.656147	0.746323	2.3405	0.226186
XM_046596847.1~TRs	16.5534	15.7967	16.4782	17.3181	13.7936	20.1262	12.5812	18.1297	10.5962	13.7497	19.1508	16.841	14.7816	6.48834	19.7047	14.0519	17.1921	17.4483	19.8825	15.5876	10.3087	7.60421	12.5361	10.3798	21.9082	8.81953	19.7615	19.2571	15.6404	12.1152	17.2987	11.9361	16.7863	13.6182	15.9024	10.8571	20.3047	16.2147	7.52387	7.92697	13.5482	12.6267	11.699	8.31805	16.3384	13.3719	14.8362	10.4857	17.0895	11.0676	15.8153	15.2256	13.8437	18.3144	17.2814	14.2646	16.4067	8.1203	11.2434	16.4785	13.3512	11.25	9.94377	18.8534	15.3426	13.8046	12.4955	16.0756	16.4191	16.4671	15.6068
XM_046596849.1~TR	4.36168	5.06193	6.05608	5.36402	5.60366	2.72296	4.30709	4.41911	2.41869	3.96899	5.13801	2.11984	2.6505	0	0	5.50284	4.77986	8.02624	6.95887	6.81958	4.18322	5.45207	6.4209	7.18601	7.01747	6.35525	4.27275	4.06204	7.64834	6.19847	9.04248	8.43759	4.53354	5.72582	4.30691	8.30246	6.04492	2.49457	3.00955	0.932585	0	6.18184	2.85101	5.83723	3.78364	2.85614	2.65724	5.14751	4.10446	3.38805	4.40427	3.72542	6.17818	2.61635	5.97842	3.97243	4.62471	7.38209	4.644	7.65669	8.78955	0	4.30402	4.36421	5.96169	5.37842	4.16516	4.10092	4.47794	2.84204	2.26186
XM_046596853.1~TR	1.78671	1.83277	1.40839	2.29887	1.29315	2.60457	1.13345	1.92628	1.72764	2.83499	2.02407	1.76654	1.22331	1.36046	0.93093	1.9653	1.00223	2.79174	2.98237	2.92268	2.24101	1.86518	2.1403	5.11005	2.05389	2.33458	4.27275	4.21249	2.8359	1.12699	3.01416	3.8072	4.41101	2.01177	2.65041	2.98037	4.02995	3.02912	1.69287	2.17603	2.72845	2.36751	2.06452	4.81571	2.40777	1.42807	3.32155	3.43168	3.28357	2.48457	3.20311	1.45777	2.28822	2.61635	3.45627	3.6113	2.53258	2.09159	2.81084	2.9961	2.44772	2.69366	1.78097	4.71334	4.3836	4.84058	3.54039	3.93688	2.98529	3.59434	1.13093
XM_046596855.1~TR	26.9058	29.5861	33.238	31.4178	32.1851	24.2698	22.7823	29.8006	26.6056	27.9247	35.9661	22.6117	33.539	21.0348	27.4624	30.8552	19.3507	244.742	275.041	158.555	93.8237	201.009	113.589	144.359	198.372	156.158	166.281	117.047	128.217	150.735	190.285	103.721	380.572	62.8293	228.763	35.9773	47.5844	36.884	30.0955	27.5112	28.7899	35.2496	34.3104	36.6286	48.4994	41.1543	30.7797	29.9318	37.3879	48.3362	37.4363	41.4655	39.2429	266.54	220.921	208.914	196.881	212.973	239.044	198.741	203.272	211.215	171.864	150.478	72.5924	130.337	97.8813	31.9872	40.8985	67.5402	78.7126
XM_046596859.1~GN	0.315302	0.174549	0.845034	0.306516	0.143684	0	0.113345	0.453242	0.115176	0.425249	0.155697	0.353307	0.203884	0.104651	0.62062	0.19653	0.0770945	2.32645	1.15981	0.730669	1.04581	1.43476	1.22303	2.39534	2.22505	1.55639	1.06819	1.35401	1.28905	8.7342	4.71782	4.32169	7.10663	1.85702	3.97561	5.32209	4.95994	5.70187	3.95003	3.26405	3.57522	3.41974	3.14594	3.64827	4.47158	3.63508	3.21083	4.38492	7.91042	5.87262	6.20602	8.90861	7.55111	5.55973	1.21437	1.80565	3.19325	1.10731	1.58874	3.6619	2.55898	2.05986	2.37463	1.57111	0.789047	8.96404	9.57987	1.14826	3.13456	1.75538	2.71423
XM_046596863.1~GN	0.0525504	0.698198	0.422517	0.153258	0.574735	1.18389	0	0.226621	0	0.14175	0	0.353307	0.203884	0.104651	0.465465	0.294795	0.385473	0.581612	0	0.243556	0.298802	0.143476	0.152879	0.638757	0.513473	0.389097	0.712125	0.601784	0.257809	0	0.393151	0.823179	0.735168	0.154752	0.16565	0.212884	0	0	0	0.310862	0.0940846	0	0.196621	0	0	0	0.221436	0	0	0	0	0	0.114411	0	0.560476	0.180565	0.660673	0	0.366632	0.3329	0.11126	0.475352	0.445243	0.349137	0.789047	0.179281	0.208258	0.656147	0.447794	0.501536	0.452371
XM_046596867.1~TR	1.15611	0.960022	0.563356	1.99235	0.718418	1.0655	0.566723	1.01979	0.806231	1.55924	0.778487	0.942152	1.12136	0.523254	0.31031	1.08092	1.85027	1.62851	2.98237	2.67912	4.03382	0.717378	2.29318	3.03409	3.252	1.68609	3.73866	3.76115	2.40622	1.40874	2.75206	3.70431	2.45056	2.78553	3.80996	1.49019	1.23998	1.60365	0.188097	0.932585	2.54029	1.18376	0.884795	2.04303	0.515951	2.59649	1.88221	2.47843	1.71641	1.80696	0.600583	1.2958	1.94498	1.96226	2.24191	1.62509	2.09213	1.96856	1.71095	2.82965	1.78016	2.69366	2.22622	2.96766	3.50688	2.68921	3.9569	3.1167	2.83603	3.09281	4.29753
XM_046596868.1~GN	5.36014	6.28378	7.04195	5.51728	5.74735	5.20913	7.25405	3.85255	3.91598	6.66223	6.53929	6.12399	2.85438	5.12789	6.36136	6.48549	4.85695	3.60599	3.31375	2.43556	1.34461	4.16079	1.52879	3.19378	2.90968	2.72368	3.20456	3.91159	3.43745	0.563497	2.75206	1.23477	3.0632	1.08326	2.98171	4.47056	3.56496	4.81095	3.95003	8.0824	3.6693	4.07738	5.30877	2.91861	1.71984	4.28421	5.64663	3.24103	4.85073	3.16218	2.20214	2.75357	2.51704	3.27043	4.01675	3.43074	3.96404	4.79836	4.644	3.82834	3.44907	5.38732	4.1556	4.18964	2.71783	4.84058	1.66606	3.60881	2.98529	3.25999	2.94041
XM_046596873.1~GN	52.4453	40.4082	50.4204	47.8164	37.5014	44.5144	69.1402	50.1965	48.3739	44.5093	41.2598	47.2254	52.2963	66.4532	43.1331	50.7048	37.6992	61.9998	50.2033	68.6829	49.0035	75.0378	48.3097	50.7812	52.7166	68.092	63.2011	55.0632	65.0538	46.4885	65.7873	71.4108	48.2761	61.4365	61.9532	67.0583	46.9644	57.9096	58.6862	70.0993	53.2519	44.4566	44.0431	58.8101	47.1235	53.0982	52.0376	56.432	47.3133	48.1103	50.6491	51.346	48.5102	61.6476	65.1087	80.3514	64.746	78.7423	68.4379	61.42	76.2132	82.2358	84.4478	63.892	68.9978	93.7638	63.727	88.2517	66.4228	69.4628	81.4268
XM_046596878.1~GN	0.472953	0.349099	0.422517	0.306516	0.143684	0.828726	0.453378	0.339931	0.345528	0.283499	0.467092	0.235538	0.509711	0.837206	0.31031	0.19653	0.231284	0	0.165687	0	0.149401	0	0	0	0	0.129699	0	0	0.171873	0	0.13105	0	0.122528	0.154752	0.16565	0.212884	0	0.178183	0.188097	0	0.0940846	0.131528	0.0983106	0	0	0.129824	0.110718	0.190649	0.0746266	0	0.200194	0	0	0.163522	0.0934127	0	0	0.123035	0	0.16645	0	0	0.148414	0	0.0876719	0.179281	0	0.328073	0	0.250768	0
XM_046596885.1~TR	0.630604	0	0	0	0.862102	0.473558	0.340034	1.01979	0	0	0.155697	0.471076	0.917479	0.313952	0.155155	0.19653	0.0770945	1.16322	0.994124	0.243556	0	0	0.305757	0.159689	0.513473	0.259398	0	0.150446	0.171873	0	0	0.617384	0	0	0.662601	1.70307	0.77499	1.78183	0.376194	1.08802	0.752677	0.263057	1.17973	0	0	0.389473	0.885746	0.190649	0.298506	0	0	0.971849	0	0.327043	0.280238	0.36113	0.550561	0.615174	0.366632	0.665799	0.667561	0.792253	0.890486	1.39655	0.964391	0.179281	0.416516	0.656147	0.746323	0.501536	0.226186
XM_046596887.1~GN	124.807	39.4482	179.711	137.625	45.8351	13.1412	89.7689	102.886	78.7803	58.1173	75.2018	32.622	86.0392	145.255	102.557	111.334	74.3191	0.930579	8.28437	1.70489	1.79281	0.717378	0.305757	11.6573	1.02695	0.389097	2.8485	0.75223	0.687491	1.97224	1.0484	0.514487	0.245056	0.773759	0.662601	20.0111	37.1995	3.74185	4.70242	8.0824	0.752677	18.677	15.4348	6.85874	12.8988	8.04912	6.31094	5.71946	8.65669	2.03283	2.00194	1.45777	7.89434	7.35847	7.65985	0	0.110112	0.369104	0.733263	3.16255	3.11528	2.37676	0.296829	1.39655	0.789047	0.896404	7.70555	0.49211	0	0.167179	1.35711
XM_046596889.1~GN	6.83155	5.41103	11.408	7.50963	4.02314	3.07812	2.94696	5.89214	3.57045	5.10298	5.60511	4.00415	4.28157	2.51162	8.68868	6.58376	4.62567	3.60599	5.63337	4.87113	0.747004	2.00866	3.05757	2.55503	2.56737	0.778194	2.13638	3.46026	1.8906	3.66273	2.22786	2.26374	5.02365	1.54752	3.14736	4.68344	6.04492	5.3455	2.06907	3.73034	4.32789	2.7621	2.7527	1.75117	3.26769	3.89473	4.8716	1.14389	3.73133	2.71044	2.20214	2.91555	1.37293	6.21382	2.8958	3.6113	3.41348	2.8298	0.855474	5.15994	3.22654	2.53521	2.52305	4.53877	1.49042	2.68921	3.12387	1.96844	1.64191	2.25691	2.03567
XM_046596892.1~TR	9.56417	8.81474	12.3938	9.04221	14.7994	23.4411	15.0748	13.4839	14.9729	13.041	10.4317	9.18599	15.6991	35.3719	20.7908	12.6762	15.5731	51.5308	88.8084	40.9175	95.0189	59.6859	86.6822	82.3996	55.4551	66.2762	40.7692	62.2846	62.4757	151.581	58.5796	72.9542	53.5448	145.467	58.6402	10.2184	21.0797	8.37462	25.9574	13.367	7.80903	11.8376	9.83106	65.0851	36.9765	26.2245	10.1861	28.0254	10.3731	41.7859	37.2361	38.55	64.1844	63.4464	88.8355	97.144	100.753	88.8311	117.2	86.0545	93.4585	69.0844	89.1971	76.9846	90.3898	68.8438	58.7288	86.4473	65.5272	85.3448	58.5821
XM_046596893.1~GN	13.4003	11.2584	36.759	20.3833	18.3915	7.8137	18.4752	14.3904	17.1612	24.3809	18.6837	11.5414	42.4079	19.6743	23.5836	18.6704	19.8133	146.45	175.96	80.8607	50.0493	173.606	85.9178	86.2322	85.5789	105.834	79.0459	49.9481	67.8897	82.8341	89.6385	66.2659	151.69	40.2355	102.206	48.7504	137.483	37.5967	76.3673	52.5356	22.5803	98.7779	80.418	344.834	273.11	185.649	50.4875	140.508	73.358	460.097	361.951	471.994	466.453	117.245	152.73	140.118	104.717	254.313	122.944	109.857	116.044	87.6231	134.167	77.5083	50.1483	72.4294	39.9855	44.946	47.3169	68.209	45.4633
XM_046596894.1~GN	2.57497	1.3964	3.66182	3.67819	3.16104	0.947115	3.0603	2.83276	2.8794	1.27575	3.73674	1.41323	1.9369	4.18603	3.1031	3.04622	2.69831	0.697934	0.497062	0.974226	1.04581	1.14781	0.917272	1.27751	0.513473	0	0.890156	0.75223	1.03124	1.40874	1.0484	0.617384	0.857697	0.928511	0.662601	1.2773	1.85998	1.78183	1.69287	0.932585	0.282254	1.44681	0.884795	0.437792	0.687935	1.42807	1.55005	0.762595	0.970146	0.67761	2.00194	2.26765	1.25852	0.654086	0.467064	0.541695	0.550561	0.861244	0.366632	0.499349	0.445041	0.475352	0.890486	0.349137	0.789047	0.537842	0.416516	2.29651	1.19412	0.752305	0.678557
XM_046596895.1~GN	0.105101	0.0872747	0.140839	0	0	0	0.113345	0.11331	0.345528	0.14175	0.155697	0.117769	0	0.313952	0.155155	0.0982651	0	15.8198	28.3325	6.33247	5.52783	29.6995	4.12772	7.82477	6.84631	13.6184	6.40913	1.80535	4.03901	9.57945	8.12513	3.9101	31.8573	0.619008	12.9207	0.425767	0.309996	0	0	0	0	0.263057	2.7527	1.8971	2.23579	0.129824	0.110718	0	0	21.6835	5.20505	14.7397	17.8481	11.9371	22.4191	17.6954	9.0292	35.9262	18.3316	15.1469	12.6837	5.70422	18.4034	3.49137	0.43836	2.68921	0.208258	0	0.149265	1.08666	0.452371
XM_046596896.1~TR	21.6507	22.866	18.5908	15.9388	24.2825	17.1665	23.8024	20.9624	19.004	20.6954	20.085	20.9629	27.9321	30.0348	21.4114	20.1443	20.1217	20.2401	18.557	19.9716	21.9619	21.3779	20.0271	25.5503	20.0255	33.3327	19.5834	21.5138	21.3982	21.9764	23.458	18.9331	21.4424	22.439	22.0315	19.5853	18.7548	16.3929	22.1954	17.7191	18.2524	25.7796	25.954	23.6408	20.1221	20.6421	20.9257	24.403	19.1044	14.9074	19.619	24.4582	21.8525	15.2075	18.776	18.0565	19.4899	22.7614	21.3868	19.974	20.3606	18.3803	20.3328	16.9331	22.181	23.6651	17.2854	18.044	17.7625	17.303	20.5829
XM_046596898.1~TR	2.78517	0.872747	138.867	37.0884	2.01157	0.355168	2.0402	1.58635	2.99457	35.8626	39.8585	1.64877	111.525	14.8604	39.5645	31.15	3.77763	9.18946	16.5687	0.487113	1.34461	9.03897	0.611515	2.71472	3.252	1.42669	3.02653	0.300892	0.515618	4.50798	4.71782	0.617384	24.8732	0.154752	9.77337	8.08958	120.589	15.502	15.8001	9.01498	0.282254	12.1006	4.91553	50.3461	126.408	71.9227	0.885746	10.6763	18.1343	87.8634	119.716	85.6847	62.125	20.7672	27.6502	26.5431	12.8831	41.8318	22.8534	17.8101	13.3512	10.6162	16.3256	6.63359	0	1.79281	0.833032	0.328073	0.298529	1.17025	0.452371
XM_046596899.1~TR	10.4575	12.9167	9.29538	11.4943	9.91417	12.1941	8.84088	9.17814	8.06231	8.93022	12.9229	9.30376	9.78645	4.91858	9.77477	11.2022	9.63682	5.11818	5.13631	7.30669	5.37843	4.44775	5.045	7.3457	7.18862	4.79886	7.47731	6.16828	5.75774	4.22623	6.81462	6.17384	7.47421	4.95206	7.12296	4.89632	4.64994	4.81095	5.45481	3.26405	5.55099	5.65573	4.71891	5.98316	0	5.97192	5.09304	4.76622	7.08953	0	6.40622	5.02122	4.80525	3.761	0	4.153	3.30336	0	3.78853	4.32769	0	0	2.52305	0	5.52333	0	0	5.41321	4.62721	3.42717	4.29753
XM_046596901.1~GN	0.210201	0.0872747	0.422517	0	0	0	0.113345	0	0.115176	0	0.311395	0	0	0.209301	0	0.19653	0.231284	0.116322	0.165687	0	0	0	0	0.319378	0	0	0	0	0	0.281748	0	0	0.245056	0.154752	0	0	0	0	0	0	0	0	0	0	0.171984	0	0	0	0	0	0.200194	0.32395	0.114411	0.163522	0.0934127	0.36113	0	0.861244	0.366632	0.3329	0.445041	0	0.148414	0	0	0	0	0	0	0	0
XM_046596907.1~GN	13.9784	13.353	13.098	12.7204	11.351	12.3125	17.5684	10.9911	14.0515	14.3167	11.3659	13.1901	12.6408	14.6511	11.4815	11.7918	11.9497	43.5045	32.4747	44.3273	40.1888	32.4255	35.7736	38.4851	41.249	39.6879	42.0154	41.5231	42.0229	36.6273	35.9078	45.4806	39.209	44.259	41.5782	22.3528	23.7147	19.422	27.8383	21.1386	22.2981	25.385	22.3165	30.6454	22.7018	26.2245	19.1542	27.2628	22.3134	27.1044	29.0282	26.7258	27.573	37.1194	35.5903	38.6409	41.5123	32.8503	51.4506	41.6124	37.2722	44.0492	37.6973	40.1507	44.625	56.2942	44.7755	38.3846	36.5698	36.6958	43.4276
XM_046596910.1~GN	11.2983	17.1058	17.1824	16.7051	16.3799	17.2849	11.2211	13.4839	11.1721	12.8992	13.2343	13.5434	11.9272	8.58136	12.4124	15.4276	12.258	52.9267	39.1022	61.1327	43.4756	29.9864	38.9841	52.2184	59.9052	29.7011	58.3943	72.5149	49.1556	42.8258	40.1014	50.0081	37.6161	45.9613	38.5965	40.235	42.3145	38.1313	27.6502	25.1798	27.3786	28.0156	25.1675	32.6885	39.2123	31.9368	34.3226	28.788	39.179	27.3303	36.6355	25.2681	34.6665	43.9873	30.2657	22.5706	21.6921	38.756	22.3645	25.1339	28.5939	44.3661	23.4495	36.1356	38.6633	33.5255	45.8168	20.0125	29.4051	28.0025	30.9874
XM_046596912.1~GN	35.0511	29.3243	28.872	27.7397	34.4841	33.3858	51.4584	35.6928	40.3115	37.5636	29.4268	35.5663	34.7623	62.2672	31.6516	32.2309	32.3797	48.2738	51.6944	48.7113	59.0133	71.7378	59.4698	46.6292	40.0509	64.4604	40.7692	41.0717	54.3118	51.2782	47.1782	61.7384	36.1458	74.8999	49.0325	41.7252	32.0846	38.1313	54.5481	52.8465	37.9161	36.6965	38.1445	58.0804	40.7601	39.0772	41.0765	57.5759	31.5671	46.7551	38.0369	40.1697	51.3704	60.1759	64.8284	62.4755	54.1752	65.5776	59.8832	59.4226	57.9665	65.2816	78.066	54.8144	71.891	67.051	63.5187	53.3119	74.6323	61.4382	63.1058
XM_046596913.1~GN	13.6631	16.6695	19.0133	17.1649	17.6731	17.7584	14.0547	11.671	13.5907	17.1517	15.7254	15.5455	14.5777	11.6162	16.7567	16.312	14.0312	22.7992	24.1903	22.1636	16.7329	15.6388	19.1098	28.4247	28.241	15.4342	33.6479	28.7352	21.7419	24.5121	23.0649	20.5795	33.8177	11.2969	27.9949	20.2239	30.2246	27.4402	18.2454	17.0974	18.0643	23.8067	20.6452	22.3274	26.6575	19.4737	18.6007	18.3023	24.4029	18.9731	25.4247	15.7116	20.1363	31.3961	23.9137	16.9731	20.9213	21.5311	15.6429	25.4668	22.0295	28.5211	19.7391	27.9309	25.6879	23.1272	27.0735	20.5046	16.2699	22.6527	19.452
XM_046596915.1~TRs	67.3696	62.0523	79.7149	64.9813	48.134	54.104	52.7052	67.0798	57.2424	57.5503	65.0815	57.2358	76.1508	64.7788	61.1311	62.9879	62.3695	67.6996	70.4171	58.21	46.4636	53.9468	60.3871	58.1269	58.5359	52.2687	51.6291	53.4083	54.4837	47.3337	70.2431	59.166	49.1338	46.2708	55.4929	39.1706	53.4743	41.1604	37.0551	39.9457	42.9967	44.4566	40.9955	42.7577	55.0348	49.0736	39.7478	34.5074	51.1192	59.1779	64.6627	59.1208	51.7137	55.7609	60.8117	58.3225	60.6718	55.2426	56.9501	62.0858	60.8593	54.6654	57.288	63.892	63.2115	48.5851	42.4846	78.2455	57.4669	64.8654	42.7491
XM_046596916.1~GN	57.1222	52.4521	20.985	43.985	39.6567	30.7812	54.8588	56.6552	68.6448	45.2181	42.5054	48.8742	38.3302	50.023	35.2202	46.8724	54.66	11.3996	10.7697	13.6392	11.8027	15.0649	11.9245	11.6573	10.2695	17.7688	11.572	13.2392	15.0389	11.2699	10.0909	17.8012	7.8418	21.6653	12.7551	34.0614	10.6949	31.0039	35.3622	28.7547	30.8598	34.3289	37.4563	13.8634	13.5867	22.2	28.2331	28.9786	31.3432	9.26066	11.6113	11.1763	8.12316	5.06917	5.60476	7.58373	9.13931	6.27478	9.65463	7.98959	10.0134	8.55633	9.79535	11.3469	13.5891	9.50188	7.9138	22.6371	16.2699	10.1143	12.8926
XM_046596918.1~GN	22.3865	17.804	19.8583	21.3028	19.3973	19.0607	21.3088	25.3815	20.2709	20.4119	19.1508	19.4319	17.8399	22.2906	22.1872	17.5894	24.5932	76.1911	61.9671	61.6198	43.9238	78.7681	56.4122	63.716	72.3997	58.3646	73.3489	60.6297	66.171	53.5322	62.5111	68.1181	54.0349	38.069	63.4441	27.8878	39.0595	36.1712	35.1741	33.1068	32.9296	25.1219	23.103	38.9635	33.7088	28.6912	32.7726	30.3131	36.3432	30.0407	36.2352	27.2118	35.0097	74.4023	59.971	42.0717	59.901	36.2953	48.2732	59.7555	60.0805	73.9964	68.8643	68.9545	60.8443	67.4096	65.393	32.6433	46.4213	57.008	55.1893
XM_046596919.1~GN	37.7312	29.5861	40.28	31.1113	38.5072	29.5974	24.3691	35.8061	36.2804	34.5869	29.7382	29.3245	34.7623	38.6161	34.5996	33.7049	36.5428	51.2981	52.6886	45.545	49.8999	55.9555	55.495	44.5533	47.5818	36.7048	50.917	41.0717	49.1556	39.7265	40.7567	47.7444	39.454	43.9495	42.2408	29.5908	33.4796	32.073	33.8574	33.4176	25.7792	28.0156	28.0185	37.5042	43.3399	34.9228	33.8798	29.3599	34.9999	43.8188	40.0388	34.9866	39.5861	53.1445	51.4704	42.6133	48.5595	46.1381	37.152	39.2821	47.7306	46.2675	44.3759	54.8144	55.847	43.2067	46.8581	32.9714	61.9448	41.0424	46.1419
XM_046596920.1~GN	4.78208	4.71283	7.60531	4.29122	7.18418	4.85397	5.55388	3.73924	4.37668	3.68549	6.69499	5.18184	5.09711	4.70928	5.43043	5.30631	4.93405	14.6566	8.11868	9.74226	9.86045	7.60421	11.6188	9.90073	11.981	10.765	13.8864	11.4339	10.828	9.2977	12.974	10.9071	10.4149	9.13036	11.4299	8.51535	11.1599	9.44372	8.46436	6.68352	9.59663	10.5223	7.86484	10.7989	12.3828	10.6456	13.0647	8.19789	11.0447	13.5522	13.0126	13.7679	12.6996	11.9371	14.1053	16.9731	16.9573	10.581	13.3209	11.9844	12.2386	15.0528	10.389	20.7736	15.7809	15.4181	12.912	11.1545	17.3147	12.7892	16.7377
XM_046596921.1~GN	0.315302	0.349099	0.140839	0.459773	0.143684	0.473558	0	0.11331	0.230352	0.14175	0.311395	0.117769	0.509711	0.104651	0.155155	0.491325	0.84804	0.581612	0.331375	0	0.149401	0	0.152879	0.638757	0.342315	0	1.06819	1.05312	0.429682	0.563497	0.393151	0.102897	0.857697	0.773759	0.496951	0	0.464994	0.53455	0.752387	0.777154	0.564508	0.394585	0.589863	0.291861	0.343967	1.0386	0.885746	0.381297	0.44776	0.67761	0.400388	0.485924	0.800875	0.98113	1.02754	1.08339	1.65168	0.615174	1.95537	0.832249	0.667561	1.42605	0.890486	2.79309	1.05206	1.07568	0.833032	0.656147	1.64191	0.835894	0.904742
XM_046596922.1~GN	89.9662	82.3	90.7004	94.1003	80.6065	82.0439	94.076	84.7562	86.2667	93.6964	90.1488	90.5644	90.9324	100.569	79.4394	90.3056	76.3236	124	118.798	117.881	124.152	105.885	118.022	113.858	115.36	105.445	108.777	126.224	105.358	110.445	109.558	111.541	106.354	125.813	101.544	101.333	110.669	107.088	97.4342	97.6105	111.584	91.2808	98.8021	112.658	109.726	99.835	94.7748	97.9934	102.686	93.9619	96.894	93.7834	119.559	100.075	88.6487	92.8104	85.447	112.085	87.9916	99.2041	90.1207	100.775	82.2216	89.0298	88.987	90.5368	91.6335	77.0972	79.7073	88.354	90.4742
XM_046596923.1~GN	24.2783	7.33108	45.2093	27.1266	8.04628	1.89423	16.3216	18.5829	14.9729	9.07197	17.1267	6.59507	14.5777	14.8604	14.2743	21.4218	13.029	0.116322	2.651	1.46134	0.448202	0.860854	0.611515	1.27751	0.513473	0	0.356063	0.451338	0.429682	0.563497	0.655252	0.41159	0.367584	0.309504	0.16565	1.91595	4.95994	0.53455	0	0.466292	0.188169	2.49904	1.67128	1.16745	4.12761	2.46666	1.10718	1.52519	1.94029	0.903479	0.600583	0.647899	1.48734	1.47169	1.4946	0	0.220224	0.369104	0.122211	1.83095	0.33378	1.10915	0.296829	0.349137	0.175344	0.179281	0.208258	0.328073	0.149265	0.0835894	0
XM_046596924.1~GN	20.8099	25.6588	23.0976	22.6821	28.8804	23.2043	20.062	21.6423	22.1138	25.9402	29.5825	19.903	21.5098	23.0232	20.3253	21.2253	31.2233	258.236	159.06	140.288	204.828	104.737	175.963	192.425	130.765	118.156	65.8716	101.701	160.701	236.669	220.558	184.186	77.0702	90.2203	171.282	31.7197	37.1995	19.6002	20.3145	21.9157	26.1555	36.6965	30.2797	22.3274	17.7143	23.8877	25.133	15.0612	28.8059	22.587	23.8231	15.5496	29.1747	34.176	43.9974	26.7236	24.1146	12.1804	22.3645	43.1105	36.7159	21.2324	18.7002	44.1658	45.3264	39.8003	62.4774	173.059	60.9	20.3122	43.88
XM_046596926.1~TRs	3.99383	0	3.2393	4.13796	4.02314	2.84135	4.30709	3.96587	2.53387	3.26024	2.17976	2.00207	3.77186	5.33719	2.63764	4.02887	2.7754	4.65289	5.30199	4.87113	8.81465	8.75201	9.17272	6.54726	6.16168	4.66917	5.16291	4.66382	5.15618	6.19847	2.75206	7.7173	3.67584	6.19008	4.96951	6.81228	4.18495	5.52369	6.39529	7.14981	4.42198	4.73503	3.83411	8.90177	5.67546	4.93333	5.97878	7.8166	5.97013	5.19501	5.20505	6.47899	8.12316	10.6289	9.06104	6.13921	7.70785	8.98154	7.57705	7.98959	7.89947	9.50703	10.389	6.80816	10.0823	10.3983	12.912	7.05358	11.4934	8.77689	7.01175
XM_046596927.1~GN	30.269	32.3789	27.3228	27.4331	29.8862	37.1743	42.7309	36.486	28.3333	25.9402	27.8698	38.746	39.6555	28.0464	27.1521	35.3754	22.2803	16.9831	18.7227	18.9974	21.0655	24.1039	18.4983	20.4402	18.6562	28.4041	23.1441	21.8147	19.6794	13.2422	28.438	23.9751	17.1539	25.2246	20.2093	17.0307	17.5148	14.2547	16.7406	16.942	13.7364	17.0987	19.1706	18.6791	12.5548	15.0596	12.2897	18.4929	13.3582	21.0059	13.8134	18.4651	11.4411	7.84904	8.22032	13.1812	10.4607	9.71975	11.61	8.82184	11.0148	10.4577	11.2795	10.9978	11.9234	7.35051	6.66426	21.6528	12.389	12.1205	14.4759
XM_046596931.1~GN	11.8764	10.6475	9.57706	11.3411	10.4889	13.2596	13.9414	10.0846	9.09889	7.37097	9.80894	10.0104	10.7039	14.8604	11.6366	11.497	12.1038	9.65475	13.9177	13.152	15.9859	9.89982	12.8418	12.4558	12.3234	11.1541	12.6402	12.3366	13.0623	12.6787	10.8772	10.9071	12.8654	14.2372	12.2581	7.45093	8.3699	8.90917	9.96913	10.103	10.3493	9.47005	8.65133	12.1122	10.663	5.97192	9.07889	9.53243	9.62683	11.2935	7.80757	9.23256	14.5302	12.1006	12.7041	11.195	11.1213	9.59672	9.16579	12.4837	11.4598	13.4683	14.3962	13.7909	15.6056	12.9082	15.2028	16.7317	22.6882	14.461	14.2497
XM_046596932.1~GN	0	0.0872747	0	0	0	0	0	0	0	0	0	0	0	0	0	0	0	0.232645	0.331375	0	0	0.143476	0	0.319378	0.171158	0.129699	0.178031	0	0.0859364	0	0.262101	0	0.490112	0	0.16565	0	0	0	0	0	0	0	0	0	0	0	0	0.190649	0.0746266	0	0	0	0	0.98113	1.21437	0.902825	1.32135	0.738209	0.122211	0.499349	1.6689	0.316901	0.593658	0.174568	0	0	0	0	0	0.0835894	0.226186
XM_046596933.1~TRs	29.2705	25.1351	28.872	24.981	28.162	24.7434	28.9029	26.7413	30.6368	25.6567	24.9116	26.6158	29.971	40.9184	25.7557	29.5778	28.6021	34.5477	31.9777	28.009	26.7427	41.4645	38.5254	33.8541	29.9526	29.7011	26.5267	24.3722	35.7495	27.8931	38.5288	32.2069	30.0194	20.1177	32.7988	22.9914	22.4747	20.1347	29.7193	21.4494	19.9459	19.3347	17.7942	27.1431	32.1609	20.3824	21.59	22.4965	23.6566	30.0407	21.621	29.4794	26.2001	33.849	35.9639	36.113	43.2741	38.5099	33.1191	40.2808	37.6059	36.4436	39.7751	38.0559	38.0496	30.4777	32.6965	50.1952	37.4654	36.8629	34.154
XM_046596934.1~TR	3.67853	0.436374	0.845034	0	0	0.947115	5.89392	2.37952	0	4.81948	0.778487	2.35538	4.79128	4.39533	0	0.786121	1.54189	4.53657	1.82256	8.28092	0	0	1.68167	0	1.1981	2.07518	1.42425	2.70803	0.601555	3.38098	2.22786	0.617384	0	10.2136	1.15955	1.49019	0	1.42547	0	1.08802	2.35212	1.97293	3.34256	0	0	1.42807	0	0	0.597013	0	3.20311	0	1.0297	2.45282	2.80238	0	0.770785	2.09159	4.03295	1.3316	4.00537	0	4.45243	0	3.41921	0	0	1.31229	0	0	0
XM_046596935.1~GN	3.31067	6.45833	4.64769	4.59773	5.45998	5.91947	9.86098	3.17269	2.99457	3.11849	5.44941	2.82646	4.38351	3.87208	4.96496	5.40458	4.77986	5.11818	3.14806	3.40979	3.73502	5.8825	4.43348	3.99223	4.96357	7.65224	4.09472	4.51338	3.86714	3.94448	4.97992	2.98402	2.81815	5.57107	4.47256	4.04479	2.78997	2.85093	3.38574	4.66292	3.76339	3.6828	2.7527	1.75117	2.23579	1.68772	2.54652	2.85973	2.16417	2.48457	1.80175	2.26765	1.83057	2.94339	4.20357	5.23639	4.73482	5.04443	6.23274	7.15734	3.78285	5.86267	5.78816	2.79309	5.17264	3.22705	3.12387	5.41321	2.5375	5.68408	3.61897
XM_046596936.1~GN	0.105101	0.436374	0.140839	0	0.287367	0	0.113345	1.24641	0	1.134	0.467092	0.235538	0.407769	0.313952	0.155155	0.19653	0	53.3919	33.9659	64.2989	12.9979	20.3735	48.1568	40.4014	61.6168	19.844	80.4701	72.5149	47.6087	46.2067	57.7933	36.4257	75.9674	8.20185	70.2357	1.06442	0	0.356367	0.376194	0	0	0.131528	0.196621	0.291861	0.515951	0.259649	0	0	0.149253	1.35522	0	3.72542	0.686465	59.3583	57.1686	60.4893	87.3189	46.3841	42.2848	51.9323	60.8593	59.7358	38.2909	86.935	70.3129	47.3301	19.9928	42.4855	20.0015	62.6085	37.9992
XM_046596938.1~TR	0.367853	0.960022	1.26755	0.766289	0.574735	0.591947	0.453378	1.01979	0.460703	1.134	1.08988	0.353307	0.713595	0.523254	0.62062	0.58959	0.616756	0.348967	0.497062	0.487113	0.298802	0.573903	0.152879	0.638757	0	0.129699	0.712125	0.75223	0.343745	0.281748	0.393151	0.205795	0.245056	0.464256	0.496951	0.425767	0.309996	0.178183	0	0.155431	0.188169	0.131528	0.196621	0.291861	0.171984	0.519298	0.332155	0	0.373133	0.22587	0.200194	0.485924	0.228822	0	0.467064	0	0.220224	0.369104	0	0.16645	0	0.158451	0.148414	0.174568	0.0876719	0	0	0.49211	0.298529	0	0.226186
XM_046596939.1~TR	32.4236	34.6481	54.0822	45.9773	31.6104	19.0607	26.8627	29.4607	25.1083	50.7463	50.6017	26.1447	46.7914	16.6395	41.8919	43.2366	37.8534	21.8686	17.2315	20.4587	10.9063	12.6259	15.5936	19.003	21.3947	8.94923	24.9244	22.1156	16.4998	16.9049	23.0649	16.5665	25.1183	18.106	19.7124	22.7785	62.1542	58.0878	32.7288	22.5375	24.8383	41.8261	27.8219	29.0402	43.1679	47.9052	27.0152	19.0649	52.3132	34.5581	44.0427	38.8739	25.9712	16.0251	17.7484	22.3901	17.2876	24.853	14.6653	14.9805	14.13	16.0035	13.8025	20.7736	15.3426	13.2668	12.912	17.88	15.5235	17.721	18.5472
XM_046596941.1~GN	374.737	584.828	179.429	287.971	375.158	770.005	287.895	380.043	391.368	314.259	287.262	529.961	150.263	216.941	259.419	252.738	405.44	42.574	21.705	50.6597	49.3023	40.6036	35.9265	59.5641	44.6722	54.3439	79.402	102.755	61.8742	43.3893	61.0695	73.16	40.4343	126.432	46.7134	273.343	98.7338	168.027	150.854	339.461	339.081	175.327	259.835	75.738	60.8822	87.242	249.448	85.6013	133.358	68.8903	78.0757	82.4452	63.0403	21.5849	25.3149	28.8904	32.9235	25.7143	30.6748	32.4577	36.1596	37.3943	37.8457	49.5774	60.4936	51.2743	91.217	134.346	98.2162	73.3915	63.1058
XM_046596943.1~GN	6.83155	2.00732	10.1404	5.36402	0.718418	2.48618	1.92686	5.4389	3.57045	2.12624	2.80255	1.41323	4.07769	2.93022	5.12012	3.73407	2.7754	0	0.994124	0	0.298802	0	0	0.798446	0	0.129699	0.356063	0.300892	0	0	0	0.102897	0	0.464256	0.16565	0.212884	0.619992	0	0	0	0	0.263057	0.0983106	0.291861	0.171984	0	0	0	0.298506	0	0	0.161975	0	0.163522	0	0	0	0	0.122211	0.3329	0	0.158451	0.148414	0.174568	0.0876719	0	0	0.164037	0	0	0
XM_046596944.1~TR	109.778	53.4994	189.71	135.94	49.1398	26.0457	76.3942	93.821	73.5974	52.4473	86.8791	39.3349	66.7721	96.174	93.2482	98.8547	85.652	9.18946	48.5464	22.6507	8.36644	10.7607	5.80939	46.4696	9.58483	5.70676	16.3789	7.67274	4.89837	20.0041	15.3329	7.8202	8.57697	12.6897	13.4177	64.078	157.323	18.5311	12.9787	11.9682	3.38705	63.7913	43.2566	25.5379	40.0722	20.3824	14.5041	26.5002	21.0447	11.2935	13.0126	11.6622	42.5608	36.1383	23.9137	0.902825	0.991009	4.42925	2.44421	21.3056	8.78955	7.76407	1.18732	2.96766	4.82196	6.45411	28.5313	16.4037	2.38824	1.42102	12.6664
XM_046596946.1~GN	0.157651	0.261824	0.140839	0.153258	0	0.591947	0.680067	0.453242	0.575879	0.283499	0	0.588845	0.101942	0.104651	0.155155	0.19653	0	0.232645	2.31962	1.46134	0.298802	0.717378	0.917272	4.31161	0.684631	0.648495	0.534094	1.05312	0.171873	0.563497	0.524202	0.514487	0.735168	1.54752	0.828252	0.851535	5.42493	0.53455	0	0.310862	0.188169	0.131528	0.786484	0.875584	0.515951	0.389473	0	0.953243	0.373133	0	0.200194	0.161975	1.25852	1.14465	0.747302	0.36113	0.110112	0.123035	0	0.16645	0.22252	0.633802	0.296829	0.698273	0.175344	0.179281	2.08258	0	0.597059	0.417947	0.452371
XM_046596947.1~TR	0.893356	1.22185	2.25342	1.0728	1.14947	1.30228	4.19375	0.679863	2.18834	0.566998	0.778487	1.05992	0.815537	2.30232	1.55155	1.76877	0.84804	0.581612	2.651	1.94845	0.747004	1.00433	1.22303	4.4713	1.1981	1.16729	0.534094	0.601784	1.03124	1.12699	1.17945	0.720282	0.245056	1.23802	0.662601	1.91595	6.04492	0.712734	0.188097	0.777154	0	1.18376	1.17973	2.62675	2.23579	0.519298	0.664309	2.47843	0.671639	0.22587	0.600583	0.809874	1.37293	2.45282	1.12095	0.180565	0.330336	0.492139	0.488842	0.665799	0.22252	0.792253	0.742072	0.523705	0.43836	0.179281	1.04129	0.820183	0.746323	0.919484	0.226186
XM_046596955.1~GN	97.3233	78.6345	92.2496	100.69	75.7213	59.5499	95.6628	105.832	129.573	87.8847	100.892	73.8412	109.486	97.6391	95.11	98.3633	119.882	143.542	179.605	121.778	157.767	148.928	125.208	148.032	145.484	210.112	146.698	148.49	176.255	131.577	119.387	174.411	134.168	198.082	155.546	84.9406	80.909	67.8879	71.1006	57.9757	72.9156	91.0177	96.0494	86.8288	85.3039	86.3333	82.0422	94.5617	89.1042	91.0256	85.2827	94.5933	114.296	121.824	129.283	140.118	125.638	115.038	169.628	118.013	124.5	97.9224	116.951	115.215	112.921	116.891	102.879	94.3211	137.921	79.9951	85.7243
XM_046596959.1~TRs	12.5595	16.9313	9.15454	12.4139	12.9315	12.3125	16.5483	11.5577	9.5596	12.6157	13.39	11.5414	12.8447	7.11625	11.1712	15.1328	11.6413	8.14256	11.4324	9.01159	7.02184	7.74768	9.17272	10.6992	11.4676	4.79886	4.80684	6.46918	10.2264	7.60721	8.51828	8.23179	9.06708	12.0706	9.60772	8.51535	5.88993	14.0765	10.1572	11.9682	11.6665	11.9691	7.17667	7.44247	9.11513	13.5017	10.5182	9.15114	7.31341	10.6159	6.40622	6.47899	10.6402	8.17608	4.85746	8.12543	5.50561	8.1203	7.82147	7.82314	6.56435	8.39788	5.34292	9.60125	9.20555	9.86044	7.9138	10.9905	7.91103	7.27228	5.20227
XM_046596960.1~TR	2.15456	2.18187	2.11259	2.60538	2.15525	1.89423	1.92686	2.03959	1.38211	2.12624	1.71267	1.531	1.52913	0.313952	2.32733	2.84969	1.07932	1.16322	1.49119	0.243556	0.896405	0.430427	0.458636	1.27751	1.71158	0.907893	1.60228	1.20357	1.54685	0.281748	1.0484	1.33767	1.47034	1.23802	1.15955	1.2773	2.32497	1.78183	1.50477	0.310862	1.50535	1.18376	0.884795	1.02151	1.37587	1.81754	2.10365	0.953243	2.16417	0.903479	3.00291	0.647899	1.14411	1.79874	1.02754	1.62509	0.660673	1.47642	1.09989	1.3316	1.33512	1.74296	1.33573	2.44396	1.84111	1.25497	1.66606	0.98422	0.895588	0.919484	0.904742
XM_046596961.1~GN	1.73416	2.35642	3.52098	1.53258	2.58631	1.65745	1.58682	2.03959	1.95799	1.98449	2.49116	1.531	2.85438	1.77906	3.25826	2.55489	2.15865	7.44463	4.97062	3.16623	1.19521	6.4564	3.36333	4.15192	3.93663	2.46428	5.51897	2.25669	2.74996	3.66273	3.80046	2.26374	10.2924	1.70227	4.47256	1.06442	2.16997	0.712734	0.940484	0.466292	0.846762	0.657642	0.983106	2.18896	2.75174	1.68772	0.221436	0.381297	0.970146	5.64675	4.40427	5.18319	2.74586	6.70439	7.84667	7.04204	4.40449	8.36637	5.25505	5.65929	4.45041	3.48591	2.0778	3.66593	1.92878	1.61353	1.04129	2.13248	1.34338	1.67179	1.80948
XM_046596962.1~TR	3.88873	4.18919	5.63356	3.67819	4.31051	0.947115	2.49358	4.3058	4.03115	3.54374	3.26965	2.00207	4.07769	3.76743	4.18919	3.04622	3.46925	5.81612	6.29612	5.35824	3.28682	3.73037	3.66909	4.4713	3.76547	3.63157	5.697	4.96472	5.49993	4.50798	4.32467	3.29272	4.28848	2.94029	5.13516	2.98037	4.18495	5.52369	2.25716	2.79775	3.38705	3.41974	3.34256	3.50234	3.95562	3.89473	2.32508	2.47843	3.20894	3.61392	6.8066	4.04937	3.31791	3.27043	5.23111	4.87526	4.40449	5.41353	3.91074	4.16124	6.45309	5.38732	6.08499	3.8405	4.90963	5.5577	3.33213	6.88954	3.88088	4.93178	6.78557
XM_046596963.1~TR	0	0	0	0	0	2.36779	0.566723	0	0	0	0	1.531	0	0.732555	0	0	0	0	0	0	0	0	0	0	0	0	0	0	0	0	0.786303	0.617384	0	0	0	0	0	0	0	0	0	0	0	0	0	0	0	0	0	0	0	0	0	2.45282	0	0	0	0	0	0	0	0	0	0	0	0	0	0	0	0.417947	0
XM_046596975.1~TRs	21.8609	19.6368	22.6751	27.5864	24.2825	23.0859	28.3361	16.5433	30.8671	16.7264	25.223	12.0124	30.8885	21.7673	21.5666	27.1212	32.7652	19.7748	23.859	23.8685	38.2466	21.2344	30.5757	33.8541	19.3408	42.2819	19.9395	20.6111	28.6168	33.5281	17.2987	23.049	25.6084	41.6283	27.001	14.2632	20.1497	17.8183	25.0169	18.6517	20.9809	26.7003	20.4486	26.4135	17.1984	24.407	14.1719	41.1801	22.8357	7.22784	13.2128	36.4443	38.2132	22.4025	20.5508	40.9883	26.537	20.1777	37.5186	31.459	35.047	24.8767	32.7996	24.4396	19.9015	28.8642	26.657	42.4855	33.4353	24.4917	29.4041
XM_046596977.1~TRs	10.6677	11.8694	15.9148	11.9541	11.0636	10.5367	15.3015	16.2034	3.3401	16.8682	14.7913	16.1344	19.8787	13.0813	20.3253	16.8033	14.1854	9.77108	16.7344	12.6649	8.51585	11.765	2.9047	13.5736	11.8099	21.1409	12.1061	10.6817	7.13272	5.63497	18.6092	8.026	6.9841	9.90412	10.2703	12.5601	8.67989	8.01825	0.940484	4.50749	6.68001	11.5745	14.7466	5.98316	11.8669	7.78947	10.2968	9.15114	7.98505	16.7144	20.2196	11.9861	7.20788	7.68552	12.1437	13.0007	15.746	7.99726	10.7545	10.6528	2.2252	8.08098	4.30402	13.0926	12.0987	9.50188	6.456	10.4983	7.01544	9.19484	14.7021
XM_046596978.1~TR	3.15302	2.35642	2.11259	3.21841	3.44841	5.80108	4.19375	2.83276	2.41869	1.84274	3.11395	2.82646	3.66992	5.12789	3.56857	3.24275	3.16088	2.90806	4.30787	2.67912	4.33262	2.58256	3.21045	3.03409	3.76547	2.33458	3.73866	2.25669	2.92184	4.50798	3.01416	2.88113	2.81815	4.02355	3.31301	2.34172	2.94496	2.31638	3.95003	3.10862	4.51606	2.49904	2.55607	3.64827	3.43967	1.94737	3.10011	4.76622	4.10446	3.16218	4.40427	3.72542	4.11879	7.19495	5.69818	8.12543	4.73482	6.52084	6.966	5.65929	4.11663	6.65492	5.63975	6.28446	7.62746	7.17123	4.99819	8.69394	10.8963	7.85741	6.78557
XM_046596979.1~TR	0.0525504	0.0872747	0.140839	0	0.143684	0.118389	0.113345	0	0	0	0	0	0.203884	0.313952	0.155155	0.0982651	0	0.116322	0	0	0	0	0.152879	0	0	0	0.178031	0	0.0859364	0	0.262101	0	0	0.154752	0.331301	0.212884	0.154998	0.178183	0.188097	0	0	0.131528	0	0.145931	0.171984	0	0.110718	0.190649	0	0	0.200194	0	0.343232	0.163522	0.0934127	0.180565	0	0.24607	0	0.3329	0.11126	0	0.296829	0.174568	0.0876719	0.179281	0.208258	0.164037	0.298529	0.167179	0.226186
XM_046596985.1~TR	0.367853	0.349099	0.281678	0.306516	0.862102	0.236779	0.340034	0.453242	0.345528	0.992247	0.467092	0.471076	0.509711	0	0.93093	0.491325	0.385473	0.348967	0.828437	0.243556	0.298802	0.573903	0.611515	0.319378	0.171158	0	0	0.601784	0.0859364	0.281748	0.262101	0.308692	0.735168	0.928511	0.496951	0	0.154998	0.712734	0	0.777154	1.41127	0.131528	0	0.291861	0.515951	0.389473	0.110718	0.190649	0.149253	0.45174	0	0.161975	0.457643	0.490565	0.747302	1.08339	0	0.615174	0	0.3329	0.22252	0.633802	0	0.523705	0.526032	0.896404	0.416516	0.164037	0.298529	0.250768	0.226186
XM_046596987.1~GN	838.494	732.409	761.376	866.213	804.341	437.449	680.634	784.335	1081.39	965.031	902.578	564.938	861.207	767.822	903.157	926.345	909.176	17.7973	24.6874	13.6392	21.6631	31.1342	19.8742	26.6681	15.233	22.4379	21.3638	27.9829	17.1013	18.5954	23.0649	15.5375	30.1419	14.8562	27.1667	624.813	457.709	692.955	743.359	545.096	629.05	790.486	696.629	407.438	471.579	709.491	641.28	627.234	720.52	288.436	456.643	323.788	321.265	26.327	18.1221	24.7374	16.0764	11.0731	20.287	19.4746	21.5845	16.162	19.5907	30.3749	22.181	20.6173	14.5781	25.4257	19.5537	20.3122	25.559
XM_046596988.1~TR	6.35859	6.72015	5.63356	8.27592	7.75892	6.86659	9.74763	6.79863	8.40784	8.36322	7.31778	5.29961	8.05343	5.65114	7.29229	7.27162	9.40553	5.58347	5.46768	7.30669	7.02184	5.3086	5.35075	10.8589	7.7021	11.1541	8.72353	8.27453	6.96085	7.32546	9.17353	7.40861	8.20938	14.5467	7.61991	4.89632	4.95994	8.37462	4.32623	3.41948	7.62086	9.60158	8.06147	5.54537	4.81554	6.62105	5.53591	7.8166	9.2537	5.87262	6.00583	6.47899	6.63582	6.37734	5.41794	5.77808	3.6337	2.4607	6.23274	5.99219	4.89545	3.48591	5.04609	4.88791	3.59455	6.09555	6.87251	6.39743	6.11985	5.68408	9.04742
XM_046596989.1~TR	0.525504	0.174549	0.281678	0.153258	0.287367	0.236779	0.906757	0.226621	0	0.566998	0.778487	0.471076	0.203884	0.313952	0.155155	0.0982651	0.154189	0.465289	0.662749	1.46134	0	0	0.764393	0.319378	0.855789	0.778194	0.712125	1.05312	1.11717	0.563497	0.786303	0.514487	0.122528	0.154752	0.331301	0.212884	0.154998	0.178183	0.376194	0	0.188169	0.394585	0.393242	0.145931	0.343967	0.129824	0.332155	0.190649	0.298506	0.67761	0	0.161975	0.343232	0.163522	0.280238	0.541695	0.110112	0.738209	0.488842	0.499349	0.445041	0	0.445243	0.174568	0.263016	0.717123	0	0.820183	0.447794	0.417947	1.13093
XM_046596990.1~TR	3.99383	5.67286	4.92937	4.29122	3.73577	3.3149	4.53378	3.286	3.10975	3.54374	3.42534	3.062	2.14079	1.56976	3.56857	3.73407	4.85695	2.67541	2.31962	2.92268	0.747004	2.00866	2.1403	1.91627	2.39621	0.648495	3.73866	2.25669	2.23435	2.53574	1.83471	2.67533	1.71539	1.39277	1.6565	5.96074	4.02995	6.4146	2.44526	4.35206	7.3386	6.83948	6.4885	3.06454	2.75174	4.93333	4.98232	4.00362	7.61191	2.71044	5.40524	2.91555	3.31791	2.12578	1.12095	1.98622	2.7528	2.58373	0.977684	1.9974	2.2252	1.74296	2.22622	2.09482	1.92878	1.97209	1.45781	3.77284	1.49265	3.00922	2.71423
XM_046596991.1~TR	1.47141	0	0	4.29122	0	0	3.96706	0	1.84281	0	2.95825	0	0	9.10461	0	0	0	15.8198	3.81081	11.9343	23.4559	27.6908	20.0271	15.4899	13.008	34.2405	11.572	24.0713	25.0075	21.6946	23.8512	21.1969	11.3951	15.4752	17.062	24.0559	6.19992	0	23.8883	21.6049	9.7848	15.1258	19.7604	30.0617	16.8544	16.4877	18.1578	30.1225	5.22386	20.3283	14.8144	16.6834	17.276	21.0943	15.9736	13.5424	16.9573	32.2351	19.1871	19.6411	18.803	18.5387	18.1066	8.90298	12.8001	15.5974	32.4883	16.2396	13.1353	14.2938	14.2497
XM_046596992.1~GN	1.78671	1.83277	1.69007	1.68584	3.59209	2.36779	2.26689	2.26621	3.22492	2.97674	1.71267	2.82646	2.54855	3.55812	3.72372	2.94795	1.4648	0.814256	3.14806	1.94845	3.28682	2.00866	4.12772	3.03409	2.39621	2.20488	2.13638	2.40713	2.49215	5.35322	1.3105	2.46954	1.59286	4.64256	1.82215	2.12884	2.32497	1.42547	3.38574	2.17603	3.85747	2.49904	2.45776	1.45931	2.0638	1.68772	2.65724	3.24103	2.08954	3.16218	3.00291	1.9437	4.11879	2.2893	3.45627	3.06961	1.98202	2.95284	2.68863	2.3303	2.67024	2.37676	2.81987	2.96766	4.47127	2.68921	3.33213	5.08514	5.82132	4.26306	2.03567
XM_046596994.1~TR	7.5147	4.36374	18.0274	11.9541	5.17261	4.97236	12.6946	7.5918	8.98372	9.63897	10.8988	0	12.7428	10.4651	8.53353	11.3005	6.93851	10.9343	10.604	8.28092	2.24101	18.0779	5.65651	0	8.04441	8.68983	8.5455	0	5.32805	9.8612	9.43563	4.1159	13.6006	2.94029	10.7673	10.8571	14.4148	13.1856	7.33578	8.54869	7.3386	10.7853	8.84795	12.2582	14.9626	10.386	6.53237	0	6.04475	14.0039	15.0146	13.9298	8.35199	7.03143	6.53889	8.12543	9.0292	0	9.16579	7.98959	8.45577	10.2993	9.49852	6.45903	2.63016	7.17123	0.833032	3.28073	2.38824	3.42717	1.80948
XM_046596995.1~TR	0	3.49099	0	0	0	0	1.36013	1.1331	0	0	0	8.71491	0.815537	1.25581	0	0	0	0	0	0	0	0	2.29318	4.79068	0	1.68609	2.49244	3.91159	0	0	0	1.54346	0	0	0	0	0	0	2.82145	0	0	0	0.688174	0	0	0	0	7.62595	2.68656	0	0	0	0	0	0	0	0	4.92139	1.58874	0	1.44638	0	0	0	0	0	0	0	0	0	0
XM_046596997.1~TR	6.04329	14.7494	22.5342	21.7626	11.9257	15.3906	10.541	9.17814	12.5542	9.35547	24.6002	11.6591	7.95149	5.86044	12.8779	14.6415	20.1988	11.8649	10.9354	6.81958	7.76884	2.43909	6.87954	4.63099	10.2695	2.20488	7.12125	12.3366	7.04678	0	3.93151	7.61441	14.3358	0.928511	4.96951	2.5546	7.9049	19.2438	7.90007	3.10862	7.90311	15.3888	7.17667	0.875584	3.78364	15.9684	9.85392	0.953243	11.8656	11.9711	3.00291	16.1975	9.15286	11.283	10.4622	6.86147	21.3618	7.50512	10.6323	10.3199	9.01207	15.2112	10.5374	13.2672	9.81926	6.27483	7.08077	4.75706	5.82132	3.51076	5.20227
XM_046596999.1~TRs	85.3943	101.413	26.3369	55.6326	60.6345	41.5547	57.579	91.1016	97.7843	67.331	53.8713	70.5437	29.4613	50.023	40.9609	55.5198	67.5348	1.0469	0	0	0	3.01299	0.764393	0	0	0	0	0	0	0	0.917353	0	0	0	0	69.6129	7.7499	50.0695	47.4004	87.1967	85.617	49.7178	78.1569	5.83723	1.54785	22.5895	101.639	36.6045	52.9849	2.93631	4.80466	3.07752	0	0	0	0	0	0	1.09989	0	0	0	0	0	0	0	0	0	0	0	0
XM_046597000.1~TR	2.04946	2.79279	0	3.9847	0	2.13101	0.453378	1.24641	4.37668	2.69324	0	2.23761	0	2.19767	0.62062	0.39306	2.54412	0	0.497062	0.974226	1.94221	0	0	1.91627	1.1981	2.07518	3.38259	2.25669	0.773427	1.97224	0	1.23477	1.59286	1.85702	0.993902	8.72823	0	1.96002	6.0191	4.66292	1.03493	2.49904	4.22735	0.583723	7.91125	0.519298	0.442873	4.38492	2.38805	3.61392	0	0.809874	6.63582	2.12578	1.12095	1.80565	1.76179	1.10731	0	1.6645	2.2252	1.10915	3.26512	3.14223	1.66577	2.33065	2.08258	2.46055	1.94044	1.42102	1.35711
XM_046597007.1~TRs	1.31376	3.40371	3.94349	5.21076	1.00579	1.0655	0.566723	2.1529	1.38211	2.83499	3.58104	2.00207	0.917479	0.104651	1.86186	1.9653	2.23574	0.232645	0.331375	0.974226	0	0.286951	0.152879	0.319378	0.855789	0.389097	1.95834	1.20357	1.28905	0.563497	2.09681	0.926076	2.45056	0.309504	0.993902	1.70307	2.16997	3.2073	0.56429	0.310862	1.59944	1.97293	1.17973	0	1.0319	2.20702	0.996464	0.762595	2.68656	0.67761	1.40136	0.971849	0.572054	0.654086	1.4946	0.902825	1.10112	1.47642	1.09989	0.832249	1.1126	0.950703	0	0.349137	0.350688	0.179281	0.624774	1.47633	1.19412	0.835894	0.678557
XM_046597008.1~TRs	1.26121	1.65822	1.54923	1.22606	0.287367	0.118389	0.113345	0.11331	0.460703	0.425249	1.55697	0.471076	1.12136	0	1.70671	0.58959	1.54189	0.465289	0.165687	0.730669	0.149401	0.286951	0	0	0.684631	0.129699	0.890156	0.601784	0.0859364	0	0.393151	0	0.980225	0.309504	0.496951	0.212884	2.16997	1.42547	0.188097	0.310862	0.0940846	0.657642	0.491553	0.291861	0	0.389473	0.332155	0	0.970146	0.22587	0.200194	0.485924	0.457643	0.163522	0.186825	0.902825	0.660673	0.492139	0.122211	0.665799	0.667561	0.316901	1.0389	0	0.526032	0	0	0	0.447794	0.919484	0.226186
XM_046597009.1~TR	0.367853	0.349099	0	1.0728	1.86789	0.591947	4.30709	0	0	0.283499	0	0.235538	0	2.72092	0.465465	0	0	9.42211	3.64512	5.11468	0	10.6172	8.86696	7.98446	7.87326	1.68609	6.05306	13.0888	6.35929	7.60721	4.97992	5.96805	6.73904	0	8.44817	7.66381	4.80494	8.01825	3.00955	13.9888	4.79832	4.47197	3.93242	5.6913	7.22331	5.19298	7.19668	1.90649	6.71639	0	4.60447	3.88739	4.46202	7.03143	8.68739	2.52791	3.74381	7.01298	5.37726	5.49284	5.56301	13.6267	7.27231	6.45903	10.433	15.0596	9.57987	7.87376	1.94044	5.18254	6.78557
XM_046597011.1~TR	0.683155	1.0473	0.422517	0	1.43684	0.591947	1.0201	0.793173	0.691055	0	0	0	0.509711	1.15116	1.08609	0.58959	0.770945	2.79174	5.79906	1.46134	3.73502	1.14781	2.59894	2.39534	2.56737	2.33458	1.24622	2.40713	2.57809	3.66273	1.57261	1.23477	1.59286	4.1783	2.3191	1.06442	1.39498	0.53455	1.69287	1.39888	1.41127	1.57834	0.884795	4.37792	2.57975	0.778947	1.2179	2.47843	0.970146	3.83979	1.20117	2.5916	4.2332	2.77987	3.45627	3.25017	4.5146	1.47642	5.62169	3.329	3.44907	3.16901	4.30402	2.44396	2.63016	2.15137	1.45781	2.78862	2.08971	2.17332	1.80948
XM_046597015.1~TR	0.683155	1.48367	1.26755	1.37932	0.718418	0.591947	0.566723	1.24641	0.115176	0.850497	0.467092	0.824383	1.12136	0.627904	1.70671	1.08092	1.23351	3.37335	2.98237	1.70489	1.19521	0.143476	0.917272	0.798446	4.10779	1.81579	3.56063	3.15936	1.8906	3.09923	5.63517	2.77823	2.69562	2.32128	2.3191	1.91595	2.32497	1.42547	0.752387	0	1.69352	1.31528	0.688174	1.60524	0.859918	1.94737	0.553591	1.14389	1.19403	0.67761	0.600583	1.78172	1.37293	1.79874	1.12095	2.34735	1.32135	1.59945	3.54411	1.3316	1.33512	3.16901	1.18732	1.74568	1.22741	1.25497	1.45781	0.820183	0.447794	0.250768	1.5833
XM_046597018.1~GN	42.9336	56.2922	49.9979	55.1728	71.1234	61.4441	50.2116	40.4518	51.4836	43.2336	45.6193	42.7502	47.0973	56.0928	43.9089	44.4158	46.1796	141.913	128.573	154.902	200.346	147.063	195.226	171.506	149.25	165.496	151.861	201.146	174.795	156.934	119.78	167.62	115.667	188.178	106.844	120.066	123.378	105.306	117.937	110.822	114.031	119.033	122.888	143.596	135.179	122.554	147.255	135.551	109.104	138.91	131.528	94.1073	134.089	127.547	121.156	74.9345	116.278	130.909	121.355	88.2184	84.2239	128.503	85.4867	121.15	160.089	133.385	162.233	92.6807	137.771	83.2551	114.902
XM_046597019.1~GN	2.68007	1.3964	2.95762	3.21841	1.7242	0.828726	2.72027	2.37952	2.64904	1.4175	2.95825	1.17769	1.42719	3.24417	2.01702	2.94795	2.00446	0.581612	0.662749	0.730669	0.149401	0.286951	0	0.958135	0.342315	0.129699	0	0.451338	0.171873	0.563497	0.393151	0.41159	0.735168	0.154752	0.828252	1.06442	1.70498	1.0691	0.56429	0.466292	0.0940846	1.18376	0.0983106	0.437792	0.343967	0.129824	0.332155	0.190649	0.597013	0.45174	0.200194	0.161975	0.343232	0.98113	0.373651	1.08339	0.110112	0.123035	0.244421	0.3329	0.11126	1.10915	0.148414	0.174568	0.0876719	0.537842	0	0.656147	0.895588	0	0.452371
XM_046597025.1~TR	32.7914	15.6222	46.3361	43.5252	16.811	12.3125	26.4093	30.5938	20.3861	25.9402	33.0078	18.9608	31.6021	20.0929	30.2552	32.3292	25.287	9.18946	23.859	14.3698	8.66525	6.59988	7.94969	19.3224	9.24252	5.05826	9.79172	12.0357	8.33583	13.2422	10.8772	7.9231	9.06708	9.13036	9.77337	11.0699	23.7147	9.08736	5.6429	6.0618	4.98649	12.2322	10.0277	7.29653	11.8669	9.34736	8.08243	6.10076	9.32833	6.55023	6.40622	8.58466	8.69522	5.23269	4.67064	1.62509	1.32135	4.55229	1.58874	5.65929	2.00268	3.96126	1.78097	4.18964	3.94524	1.61353	4.37342	6.88954	2.68676	1.17025	2.26186
XM_046597026.1~TR	65.4777	44.7719	96.6156	84.445	36.352	20.4814	52.2518	69.5726	56.8969	49.7541	64.4587	34.8596	64.1216	66.7672	50.1151	70.9474	56.4332	20.8217	33.8002	20.9459	20.4679	21.8083	17.8868	35.7704	11.981	10.2462	19.9395	20.7615	14.3514	24.7939	20.0507	15.8462	16.5413	14.7014	17.3933	25.7589	46.3444	22.4511	18.4335	14.6105	7.90311	32.093	28.2151	20.1384	27.6894	26.0947	19.265	12.5828	15.8208	14.2298	15.415	12.4721	21.2804	13.7358	10.5556	4.69469	1.87191	9.59672	2.68863	10.9857	5.22923	7.13027	3.41353	8.20471	10.8713	4.84058	6.24774	15.4194	5.075	0	4.97608
XM_046597031.1~TR	1.15611	1.3964	1.69007	0.919547	2.29894	0.710336	1.36013	0	0	0.283499	0.311395	0.706614	1.01942	3.76743	2.94795	0.58959	0.462567	0.465289	3.64512	0.487113	0.896405	2.00866	0	0.958135	2.73852	3.37217	0	0	0	0.563497	2.48996	0.617384	0.245056	0	0.331301	0	0.929988	0.356367	0	1.39888	0	0.789171	1.57297	0	2.75174	2.07719	0.664309	0	0.671639	1.35522	1.20117	0.971849	0	1.30817	1.4946	0	1.32135	1.47642	1.95537	0	0.667561	3.01056	1.78097	2.79309	1.66577	1.61353	0	0.98422	2.38824	1.33743	2.71423
XM_046597032.1~TR	0.157651	0	0	0	0	0	0.226689	0.679863	0	0.425249	0	0	0.509711	0	0	0	0	0.581612	0	0	0	0.573903	0	0	0	0	0.356063	0.300892	0.171873	0.563497	0	0	0	0.928511	0	0.425767	0	0.53455	0	0	0.188169	0	0	0	0.343967	0	0	0	0	0	0	0	0.228822	0.654086	0	1.08339	0	0	0	0.998699	0	0	0.296829	0	0.175344	0	0	0	0	0	0
XM_046597033.1~TR	35.2087	35.4335	33.9422	36.6286	51.4387	46.1719	38.5372	35.0129	41.3481	28.4917	32.2294	36.2729	46.9953	55.3602	37.7027	38.4216	40.3204	59.0917	67.4347	52.6082	98.4551	64.9945	85.1534	70.7423	54.7705	93.513	53.9435	58.373	73.0459	71.2824	58.4485	67.7065	48.031	87.7443	54.6646	51.5178	42.9345	39.5567	59.4386	44.1423	45.537	48.6655	60.2644	67.7118	57.9585	53.8771	56.4663	67.4896	39.2536	60.9849	45.4441	51.0221	61.3242	75.2199	74.1697	58.6836	82.0336	59.3028	87.1361	60.9206	76.2132	61.3203	71.0905	71.0493	76.7129	80.1385	77.6802	59.8734	97.6191	62.2741	74.1889
XM_046597034.1~GN	33.5271	36.9172	49.2937	38.3144	32.3288	56.235	68.3468	33.2	29.2547	37.9889	43.9067	34.2708	44.3448	30.9766	32.4274	36.0633	74.3191	131.677	109.022	105.703	184.51	120.806	94.7848	182.205	108.514	254.469	112.516	85.3028	88.1707	196.379	112.441	76.6586	153.528	148.098	120.262	31.5068	53.4743	38.844	33.105	32.1742	49.3004	51.5592	60.5593	64.2095	61.3982	40.2456	32.8833	67.6803	35.8954	81.7649	78.4761	158.087	170.586	126.893	122.651	169.189	102.074	112.7	228.778	187.755	107.144	115.986	104.335	106.836	66.9814	92.8674	119.332	71.684	49.1081	64.6982	117.164
XM_046597035.1~GN	31.2675	23.9133	29.0128	25.1343	20.5468	16.3377	23.0089	32.2935	24.4173	25.0897	31.1395	22.3761	26.1991	15.6976	25.4454	29.5778	22.4345	28.8479	36.6169	31.1752	17.9281	11.765	15.135	23.3146	32.8623	11.5432	31.6896	30.2396	28.8746	18.0319	21.6233	28.1939	17.2765	16.868	29.3201	32.1454	37.9745	32.6076	21.6311	21.1386	22.1099	29.7254	22.5131	16.928	24.9376	34.4035	25.4652	22.1152	37.2387	13.3263	25.8251	17.9792	21.2804	32.7043	21.952	22.0289	23.1236	16.4867	16.254	19.974	27.1475	31.2147	17.3645	30.5494	27.7043	36.7526	37.0699	21.6528	27.614	23.6558	21.7138
XM_046597036.1~GN	2.78517	3.75281	4.08433	3.52493	5.3163	4.38041	2.38024	2.94607	1.38211	3.26024	4.35953	3.4153	4.38351	1.77906	3.72372	4.02887	4.08601	5.35083	6.29612	4.62757	1.79281	3.01299	3.97485	3.51316	9.07136	1.42669	6.76519	5.41605	4.29682	4.50798	5.50412	2.67533	6.37146	2.01177	5.63211	4.68344	6.35492	4.81095	2.82145	2.48689	3.10479	3.02516	2.65438	2.62675	4.29959	4.67368	4.31801	2.09714	6.19401	1.80696	4.40427	3.72542	2.1738	6.54086	7.09937	5.77808	5.94606	5.78264	2.19979	5.49284	5.89679	6.02112	3.71036	6.10989	5.17264	5.5577	7.08077	4.75706	6.41838	7.52305	5.20227
XM_046597037.1~GN	111.722	96.9622	116.333	107.74	101.728	91.7518	134.54	109.118	120.013	101.918	104.784	89.3867	126.612	131.441	102.247	104.358	128.054	115.857	102.229	103.268	144.471	122.815	119.704	119.607	92.7675	146.041	89.0156	94.9314	111.288	114.953	101.695	110.203	100.105	142.062	104.691	102.823	92.6888	99.6045	123.956	108.18	110.832	119.559	120.135	127.252	90.9794	105.807	100.089	118.965	90.0743	114.29	93.4907	113.058	133.517	94.5155	121.25	107.256	112.314	117.006	136.387	120.343	106.476	105.528	115.318	86.7604	100.647	86.2341	109.96	100.554	99.5595	88.8555	97.7122
XM_046597040.1~TRs	10.7728	7.942	28.5903	14.0997	9.05207	7.34014	13.9414	10.4246	11.2872	12.3322	12.3001	9.06822	30.2768	13.2906	19.0841	13.0693	11.0245	1.27955	2.651	0.974226	2.09161	1.29128	2.1403	2.71472	1.36926	2.33458	1.60228	1.50446	2.14841	0.845245	1.83471	2.16085	1.59286	2.32128	1.82215	4.68344	39.8345	10.3346	15.2358	7.14981	3.38705	8.81241	6.39019	67.42	51.2511	27.2631	2.65724	12.3922	8.95519	76.1181	66.4645	75.9662	71.2779	0.98113	1.58802	1.80565	1.54157	1.72249	1.95537	1.49805	2.00268	1.10915	1.18732	2.26939	1.84111	1.07568	0.624774	2.46055	2.83603	2.00615	2.26186
XM_046597041.1~GN	1938.74	1562.74	1909.78	1767.52	1583.97	941.788	2058.9	1976.25	2178.55	1617.93	1866.66	1965.33	2484.94	2590.84	1813.61	2079.78	2131.2	787.967	607.244	698.763	661.248	1067.03	696.21	790.142	765.417	1264.18	757.167	776.151	865.809	739.871	1060.59	945.318	838.46	819.256	857.903	1049.52	983.463	963.616	1259.87	1138.84	962.956	1254.26	1388.34	1318.48	1011.95	1275.53	1116.48	1238.26	1140.07	1203.21	1148.51	1453.24	1217.79	576.414	663.137	696.439	752.066	724.183	843.497	629.347	804.522	644.418	830.379	507.295	533.308	653.837	590.203	889.407	630.793	842.331	845.029
XM_046597047.1~GN	22.912	24.3496	23.9426	23.9082	18.3915	20.363	19.9486	21.0757	19.8102	20.8372	23.9774	18.7253	24.1603	17.4767	24.6697	23.2888	20.353	16.7504	15.906	17.2925	12.2509	11.1911	15.5936	18.5239	18.9985	13.8778	20.8297	20.6111	20.7107	10.4247	19.1334	18.2128	18.9919	18.106	17.3933	16.392	22.9397	18.5311	11.8501	15.8539	15.4299	19.4662	16.1229	14.3012	19.9501	17.1368	16.497	13.9174	18.4328	21.9094	23.2225	21.0567	18.649	15.5346	17.8418	18.5982	18.2786	10.704	17.5983	16.9779	15.0201	16.9542	17.2161	17.806	21.3919	16.4938	17.7019	21.6528	18.6581	16.3835	19.2258
XM_046597048.1~GN	15.9753	17.7168	26.1961	20.5365	16.9547	15.2722	11.3345	19.0362	12.8997	18.7109	21.1748	15.5455	15.903	11.4069	19.0841	17.3929	15.8815	28.3826	27.3384	33.3672	17.0317	18.0779	18.0397	25.3906	31.3219	15.4342	32.9358	33.0981	23.9762	22.2581	28.8311	26.033	27.3238	20.582	26.0071	26.1847	31.9296	28.3312	18.0573	17.0974	17.4057	22.3598	18.1875	14.0093	26.3135	21.6807	22.0329	12.5828	26.4178	23.7163	29.4286	19.9229	17.276	32.0502	24.661	20.2233	22.573	24.4839	16.8651	18.3095	23.6984	25.1936	17.0677	28.2801	21.5673	24.3822	27.6983	13.7791	15.225	19.7271	27.1423
XM_046597049.1~TR	0.262752	0	2.5351	0	0	0	0.453378	0	0	0	2.02407	0	0	0	0	0	0.385473	0.697934	0	0	0	0.573903	0	0	1.1981	0	0	0.902676	0	0	0.393151	0.617384	0.980225	0	0	3.61902	0	1.96002	0	0	0	1.8414	0	0	0	0	0	3.05038	0.373133	0	0	1.61975	0.800875	3.43395	0.560476	1.44452	0	0	0	0	0	3.01056	0	0	0	1.07568	0	0.98422	0.895588	0	0
XM_046597050.1~GN	0	0	0	0.153258	0	0	0	0	0	0	0	0	0	0.104651	0	0	0	0.116322	0.165687	0	0	0.286951	0	0.319378	0	0.129699	0	0.300892	0.0859364	0	0.262101	0.205795	0	0	0	0.425767	0.464994	0	0.188097	0.155431	0.0940846	0.131528	0.491553	0	0.343967	0	0.332155	0	0.0746266	0	0.200194	0.161975	0	0.163522	0.0934127	0	0.110112	0.369104	0.122211	0.16645	0	0.475352	0	0.174568	0.263016	0	0	0	0	0.334358	0.226186
XM_046597052.1~GN	0.945906	0.523648	0	0.766289	0	0.473558	0.566723	0.566552	0.115176	0.708748	0.934184	0.353307	0.407769	0.104651	1.55155	0.19653	0.616756	0	0.828437	0	0	0	0	0.159689	0	0	0	0	0	0	0.13105	0	0	0	0	0	0	0	0	0	0.376339	0	0	0.437792	0	0	0	0	0	0	0.400388	0.161975	0	0	0	0	0	0	0	0	0	0.316901	0	0	0	1.07568	0.624774	0	0	0.250768	0
XM_046597059.1~TRs	9.72182	11.8694	11.408	5.82379	12.5005	13.378	10.9944	9.40477	10.5962	10.9147	11.3659	9.77483	12.2331	7.95345	10.0851	13.2658	11.5642	8.02624	16.5687	13.3956	15.8365	8.89549	15.7465	13.5736	16.7735	10.8947	15.6668	15.4959	13.6639	11.5517	11.4014	12.9651	16.9089	20.2725	7.95122	3.61902	12.8648	11.2256	11.0977	8.0824	11.4783	10.5223	5.99694	10.0692	10.491	14.9298	9.63248	13.1548	14.4776	16.0368	15.415	10.0424	13.3861	10.9559	12.7975	11.9173	14.0944	9.71975	8.79916	14.1482	14.5751	12.676	9.49852	10.2995	17.096	11.6533	12.7037	6.06936	14.9265	11.1174	14.4759
XM_046597060.1~TR	0	0	0	5.82379	0	0	0	0	0	0	0	0	0	0	3.41341	0	0	4.76922	0	0	0	0	0	0	0	0	0	0	0	0	0	0	0	0	6.29471	7.87669	0	0	0	0	0	0	2.94932	0	5.33149	0	0	0	0	0	0	4.37332	0	3.27043	0	0	0	0	0	0	0	0	0	6.28446	0	0	0	8.20183	0	0	0
XM_046597061.1~GN	3.31067	4.27646	2.67594	2.60538	4.88524	7.69531	4.42044	3.51262	3.68563	2.83499	3.58104	4.71076	2.03884	2.09301	3.25826	3.43928	4.93405	15.9362	15.0775	11.6907	14.0437	9.61287	15.4407	12.4558	15.7465	11.5432	17.8031	15.7968	16.242	14.6509	17.8229	15.3317	18.8693	27.3911	18.8841	8.94111	11.9349	13.7201	6.95958	6.99438	10.8197	9.86464	8.55302	6.71281	9.11513	9.34736	8.85746	7.4353	15.2238	13.3263	16.2157	10.6903	10.6402	11.283	13.5448	18.0565	20.8112	11.6883	16.254	14.814	14.9089	10.7746	12.6152	16.584	16.57	11.474	9.99638	20.5046	15.5235	21.3989	23.5233
XM_046597062.1~TR	43.354	34.1244	26.3369	32.9504	39.3693	32.5571	46.698	41.1317	62.0798	36.4296	34.7205	40.8659	45.4662	62.3718	40.03	42.4505	33.7674	44.7841	45.7297	44.8144	57.0711	48.3513	54.1191	46.7889	41.7625	61.3476	38.4548	40.7708	57.4055	48.4607	41.9362	53.9182	32.3474	50.9134	38.7622	45.1313	35.8046	31.3603	61.5077	42.1217	38.951	43.1413	46.1076	62.7502	49.7033	46.0877	44.2873	63.6767	34.0297	51.9501	47.446	39.5218	48.6246	47.5848	54.4596	44.419	47.7887	41.4627	50.5952	43.6098	43.3915	45.6337	56.5459	45.0386	50.6744	50.3779	52.2728	49.8671	58.064	49.067	56.094
XM_046597063.1~GN	15.5024	16.7567	18.8724	16.0921	12.6442	14.5619	12.9213	15.6368	10.3658	15.3089	19.3065	12.8368	17.636	9.83717	20.6356	15.4276	15.3418	15.4709	14.5805	12.6649	7.02184	8.17811	8.56121	11.6573	13.008	7.39284	15.1327	12.487	10.828	6.19847	15.3329	11.1129	14.9484	8.97561	12.5894	10.6442	17.2048	15.502	8.27626	8.39326	11.5724	9.86464	8.55302	8.02619	12.5548	15.4491	11.0718	6.48206	14.4029	7.00197	10.4101	8.90861	8.12316	12.4276	13.5448	12.6396	13.3236	10.704	9.288	11.6515	15.1314	9.03168	10.389	12.3943	12.8878	10.9361	10.6212	15.4194	12.8368	14.7953	10.4045
XM_046597067.1~GN	0.0525504	0.174549	0.140839	0	0.143684	0.118389	0.453378	0.566552	0.115176	0.708748	0.155697	0	0.203884	0.104651	0.465465	0.0982651	0.462567	0.697934	0.165687	0.243556	0.149401	0.286951	0	0.159689	0.171158	0.259398	0.712125	0.150446	0.257809	0.563497	0.262101	0.41159	0.61264	0.619008	0.16565	0	0.309996	0.53455	0	0.155431	0.188169	0	0	0	0	0.129824	0	0	0.298506	0	0	0.32395	0	0.163522	0.467064	0.902825	0.220224	0.615174	0	0.499349	0.890081	0	0.445243	0	0.43836	0.358562	0.208258	0.820183	0.746323	0.167179	0.452371
XM_046597068.1~GN	0.525504	0.698198	0.422517	0.459773	0.574735	0.591947	0.566723	0.566552	0.460703	0.283499	0.467092	0.353307	0.305826	0.209301	0.775775	0.0982651	1.15642	0.581612	1.65687	0.730669	0.149401	0.286951	0	0.798446	1.71158	0.518796	0.178031	0.601784	0.601555	0	0.262101	0.205795	0.61264	1.08326	0.496951	0.425767	0.929988	0.712734	1.12858	1.24345	0.846762	0.394585	0.0983106	0.583723	1.37587	0.259649	0.775027	0.190649	0.820893	0	0.400388	0	1.14411	1.14465	1.4946	2.34735	0.550561	1.72249	0.855474	0.998699	0.778821	1.58451	0.593658	1.57111	1.49042	0.537842	0.833032	0.49211	1.34338	1.92256	1.35711
XM_046597069.1~TR	0	0	0	0	0	0	0	0	0	0	0	0	0	0	0	0.0982651	0	0.581612	0.331375	0	0.448202	0	0	0	0	0.129699	0	0	0.0859364	0.845245	0.13105	0.102897	0.122528	0.464256	0	0.212884	0.309996	0.712734	0.376194	0	0.470423	0.263057	0	0.291861	0.171984	0.259649	0	1.14389	0.746266	0	0.200194	0.32395	0.228822	1.30817	1.96167	1.26396	0.991009	0.738209	0.244421	0.832249	1.22386	1.2676	1.48414	1.57111	0.789047	1.25497	3.33213	0.820183	1.49265	1.17025	0.904742
XM_046597070.1~TRs	0.105101	0.261824	0	0	0	0	0	0	0	0	0	0	0	0	0	0	0.0770945	0	0	0	0.149401	0.143476	0	0.479068	0	0.129699	0	0	0	0.281748	0.13105	0	0.122528	0	0.331301	0	0.154998	0	0	0	0.0940846	0.131528	0.294932	0	0.515951	0.259649	0	0.190649	0	0	0	0.485924	0	0.327043	0	0	0	0.615174	0	0	0.445041	0	0.148414	0	0	0	0	0.49211	0.447794	0.0835894	0.226186
XM_046597071.1~GN	3.62597	3.84009	4.64769	3.83144	4.02314	4.97236	2.83361	2.60614	0.806231	2.55149	4.98232	4.71076	4.5874	2.40697	4.4995	5.50284	2.92959	6.86302	10.1069	6.33247	4.33262	4.59122	5.045	6.06819	5.30589	3.50187	6.94322	5.71695	4.81244	3.38098	6.55252	5.55646	5.51376	8.51135	5.30081	4.89632	4.95994	8.19644	6.0191	4.81835	6.20959	5.91878	4.12904	4.96164	8.25522	5.06315	7.3074	5.91011	6.79102	5.42088	6.60641	3.40147	6.75024	8.66664	9.62151	7.2226	7.70785	5.16746	4.88842	9.32119	8.01073	7.28872	10.2406	13.0926	13.1508	9.68116	10.8294	10.4983	16.2699	11.8697	8.36887
XM_046597072.1~GN	0.945906	0.872747	1.12671	0.613031	1.00579	2.13101	0.680067	1.92628	1.03658	1.27575	0.62279	0.942152	1.52913	0.209301	0.62062	1.17918	0.925134	32.6866	23.3619	66.4909	20.3185	15.0649	44.7935	39.1238	70.1747	26.5883	67.8299	108.02	60.757	29.8653	43.7709	60.5037	34.4304	31.4146	53.0081	0.851535	0.154998	0.356367	0.188097	1.08802	0.658593	0.263057	0.786484	0.729653	0.859918	0.519298	0.553591	0.571946	0.373133	0.67761	0.200194	0.647899	0.572054	32.3773	18.4957	25.0985	53.8448	6.88995	21.0202	29.4616	31.9317	46.2675	25.8241	78.2066	87.2336	58.087	56.8544	104.819	64.0346	76.9023	81.4268
XM_046597073.1~GN	2.36477	2.18187	2.95762	2.45212	1.86789	2.36779	2.15355	7.13856	4.49186	4.11074	4.35953	1.531	3.56798	2.09301	2.17217	3.53754	2.08155	349.665	310.001	296.165	228.135	401.732	380.515	264.924	292.337	453.298	240.876	200.394	297.426	298.372	244.671	289.965	368.442	174.251	320.368	10.0055	1.85998	2.1382	1.31668	2.33146	1.78761	2.49904	8.15978	4.81571	7.3953	1.42807	2.54652	1.90649	1.04477	12.6487	2.20214	29.4794	8.4664	315.106	409.989	418.73	396.184	396.049	494.586	374.678	306.188	271.584	360.202	347.216	258.457	227.687	129.328	151.734	184.193	226.945	194.972
XM_046597075.1~GN	1.68161	1.74549	1.12671	1.83909	1.29315	1.53906	1.92686	1.58635	0.806231	0.850497	0.934184	1.41323	1.01942	1.67441	1.55155	1.17918	1.54189	1.74483	3.14806	2.92268	1.64341	1.14781	1.68167	1.75658	2.22505	0.389097	2.8485	1.80535	2.66403	1.97224	2.35891	3.08692	3.0632	2.63078	1.6565	2.5546	3.09996	4.09822	0.940484	1.70974	1.88169	2.10446	1.37635	1.02151	2.0638	1.68772	1.32862	2.85973	2.46268	0.903479	1.20117	0.809874	2.05939	1.47169	2.33532	1.98622	3.30336	1.35338	1.09989	1.83095	1.78016	2.05986	2.96829	4.36421	3.06852	3.94418	4.78993	2.46055	2.08971	2.42409	3.1666
XM_046597076.1~GN	3.31067	4.01464	2.81678	3.37167	3.59209	3.55168	3.85372	2.03959	2.64904	3.26024	2.33546	3.76861	2.95632	2.09301	3.87888	2.06357	4.1631	2.21012	3.64512	1.70489	2.09161	1.14781	2.1403	1.91627	3.08084	1.68609	2.31441	3.15936	2.66403	2.53574	2.48996	3.08692	2.69562	3.55929	3.14736	2.5546	2.63497	3.02912	1.50477	1.08802	2.16395	1.05223	1.57297	1.75117	1.54785	1.0386	2.87867	1.33454	2.5373	1.35522	2.00194	1.2958	1.94498	3.92452	2.52214	2.70848	2.86292	2.58373	1.83316	2.6632	3.3378	2.69366	2.37463	3.66593	3.76989	4.12346	4.37342	3.44477	5.67206	3.76152	4.7499
XM_046597077.1~GN	2.10201	2.09459	1.83091	1.68584	1.43684	1.42067	2.72027	1.58635	1.95799	2.26799	1.71267	1.8843	1.42719	1.77906	1.55155	1.37571	2.23574	2.44277	8.28437	3.40979	1.04581	4.01732	2.75182	3.67285	2.39621	3.50187	2.49244	3.15936	3.43745	3.66273	3.14521	2.98402	1.59286	3.09504	2.65041	2.76749	4.18495	5.16732	4.32623	4.0412	2.63437	3.02516	5.01384	1.75117	2.40777	5.19298	4.8716	2.09714	4.02984	1.58109	3.80369	6.80294	3.66114	2.77987	1.58802	1.08339	0.550561	2.33766	1.46653	2.49675	0.667561	1.90141	1.18732	2.09482	2.01645	1.97209	1.66606	1.64037	1.04485	1.00307	2.26186
XM_046597078.1~GN	6.72645	5.84741	4.50685	4.29122	8.90839	5.20913	6.3473	6.34538	5.52844	5.52823	4.04813	5.18184	5.60682	5.33719	4.03403	4.42193	4.85695	7.7936	7.95299	8.76803	8.21704	7.17378	8.10257	7.82477	8.55789	9.98683	9.96975	7.37185	9.10925	8.45245	8.25618	10.8042	5.39124	12.8444	6.79166	7.87669	5.57993	5.88005	9.59294	7.30525	8.5617	4.86655	6.19356	8.17212	6.3634	6.23157	5.53591	7.8166	6.49251	6.55023	5.20505	4.69727	7.77993	11.1195	7.94008	8.30599	10.0202	8.98154	7.08821	8.15604	9.67963	9.19013	11.7247	10.2995	12.9754	11.6533	10.4129	8.0378	13.8816	9.77996	12.6664
XM_046597079.1~GN	13.1901	6.28378	17.0415	14.253	8.04628	4.73558	11.4478	12.8041	11.4024	6.09523	9.18615	5.77068	8.15537	15.6976	7.91291	10.6126	9.25134	0.814256	7.95299	1.94845	3.73502	2.29561	0.917272	6.54726	2.05389	2.20488	1.95834	1.20357	2.06247	1.69049	1.96576	1.23477	2.45056	2.47603	1.82215	4.04479	11.4699	2.67275	2.06907	2.17603	1.2231	5.5242	4.91553	4.96164	5.33149	2.33684	1.99293	2.66908	1.86567	1.35522	1.20117	1.2958	3.31791	3.59748	4.11016	1.62509	1.10112	1.35338	1.83316	1.9974	2.67024	2.85211	1.48414	1.04741	1.05206	1.79281	3.12387	1.31229	1.94044	0.835894	2.48804
XM_046597080.1~GN	2.36477	2.96734	1.12671	1.0728	1.86789	2.01262	1.24679	1.92628	1.84281	1.55924	1.71267	2.23761	0.713595	0.627904	1.08609	1.76877	1.23351	0.581612	0.662749	0.974226	0.747004	0.717378	0.458636	0.479068	0.171158	0.259398	0.712125	0.75223	0.515618	0.845245	0.524202	0.308692	0.245056	0.619008	0.496951	2.34172	1.08499	2.31638	0.188097	2.0206	2.54029	0.920699	1.8679	0.437792	0.343967	0.778947	3.32155	0.381297	2.46268	0.45174	0.400388	0.485924	0.114411	0.817608	0.467064	0.541695	0.220224	0	0.122211	0.665799	0.890081	0.950703	0.148414	0.174568	0.175344	0.179281	0.624774	0.164037	0.149265	0.250768	0.226186
XM_046597081.1~GN	7.4096	4.80011	6.61944	6.74334	5.02893	4.02524	8.04746	9.40477	10.5962	6.37873	4.98232	4.35745	4.5874	11.9302	6.2062	5.79764	8.01783	7.44463	6.62749	7.79381	7.76884	11.4781	8.86696	8.7829	5.64821	5.31766	5.16291	6.77007	8.67957	6.19847	5.37307	8.33469	3.79837	7.58284	5.63211	2.98037	5.57993	3.38549	5.6429	4.35206	4.61015	3.02516	4.71891	6.71281	5.50348	4.8035	3.43226	5.33816	3.58208	5.64675	4.60447	4.04937	6.29259	5.06917	5.51135	3.06961	1.98202	5.53657	4.03295	6.65799	3.89411	6.97182	6.38182	4.71334	6.66307	5.37842	5.20645	6.7255	4.32868	5.60049	4.97608
XM_046597082.1~GN	2.10201	1.92004	2.39426	2.60538	2.87367	3.19651	3.51368	2.94607	2.18834	3.26024	2.64686	2.59092	1.63107	2.19767	2.79279	2.75142	1.4648	1.62851	2.98237	2.19201	1.34461	0.860854	1.68167	0.958135	1.36926	1.29699	4.27275	2.10624	2.32028	2.53574	2.09681	1.54346	1.10275	2.63078	2.65041	1.70307	1.85998	1.42547	0.56429	1.08802	1.50535	1.57834	1.37635	1.16745	1.54785	1.68772	1.66077	0.571946	1.64179	1.80696	1.40136	0.971849	1.14411	2.77987	2.14849	1.26396	1.98202	1.72249	1.46653	2.6632	1.78016	1.90141	2.67146	2.09482	2.45481	2.15137	1.04129	2.13248	2.23897	2.42409	1.80948
XM_046597083.1~GN	19.286	21.0332	21.1259	17.7779	27.8746	21.3101	29.6963	20.0559	23.611	21.9712	20.7078	21.0807	23.0389	31.7092	17.8428	19.5547	21.5094	17.332	20.8766	24.3556	31.9718	25.5387	21.0973	28.5844	22.5928	38.1315	21.3638	18.9562	20.9685	24.5121	17.4297	20.8882	23.0353	32.4979	23.8536	18.5209	19.3748	24.2329	25.3931	21.7603	22.3921	25.7796	27.1337	23.7867	20.2941	19.7333	15.8327	28.0254	15.6716	23.7163	18.0175	24.7821	24.0263	21.5849	26.5292	35.5713	30.9415	28.6671	44.118	33.29	29.5952	23.7676	27.7535	28.2801	28.318	22.7687	27.2818	40.5171	29.4051	26.2471	30.7612
XM_046597084.1~GN	0.420403	0.261824	0.281678	0.459773	0.574735	0.473558	0.793412	0.453242	0.230352	0.566998	0.778487	0.353307	0.407769	0.941856	1.24124	0.39306	0.231284	0.348967	0.165687	0.730669	0.597603	0.430427	1.07015	0.479068	0.684631	0.778194	0	0.300892	0.343745	0.563497	0.393151	0.41159	0.245056	0.619008	0.331301	1.06442	0	0.178183	0.188097	0.777154	0.376339	0	0.393242	0.291861	0.515951	0.649122	0.221436	0.190649	0.522386	1.35522	0.400388	0.809874	0.343232	0.654086	0.186825	0.180565	0.220224	0	0.366632	0.499349	0.556301	0.316901	0.593658	0	0.0876719	0.179281	1.66606	0.49211	0.447794	0.167179	0.226186
XM_046597085.1~GN	3.36322	1.0473	9.15454	6.59008	1.86789	0.710336	2.0402	3.05938	3.3401	2.40974	2.49116	0.824383	3.56798	5.02323	1.70671	3.73407	3.77763	0	0.331375	0.243556	0.149401	0	0.152879	0.638757	0	0	0	0.451338	0	0	0.13105	0.102897	0.122528	0.154752	0	1.49019	1.85998	0.178183	0	0.155431	0	0.526114	0.393242	0.145931	1.20389	0.389473	0.553591	0	0.298506	0	0.200194	0	0.343232	0.490565	0.467064	0	0.110112	0	0	0	0.22252	0.316901	0	0.174568	0.0876719	0	0.208258	0.164037	0.149265	0.0835894	0
XM_046597086.1~GN	4.20403	3.75281	5.07021	6.74334	6.03471	4.4988	2.38024	4.98566	4.95256	4.25249	4.67092	2.70869	3.77186	2.40697	3.72372	3.34101	6.55303	2.79174	3.9765	3.16623	3.73502	2.43909	2.59894	5.9085	4.4501	2.46428	5.697	2.25669	4.55463	4.78972	4.97992	3.60141	4.28848	3.8688	5.30081	2.98037	4.64994	2.85093	1.69287	1.24345	4.70423	4.34044	3.44087	2.48082	3.78364	2.85614	3.6537	3.43168	4.62685	3.61392	2.60252	3.72542	3.43232	3.27043	3.17603	3.06961	2.7528	2.95284	2.81084	3.329	2.89276	2.37676	2.96829	4.88791	2.63016	6.45411	3.74864	6.06936	3.43309	4.17947	4.29753
XM_046597087.1~GN	7.4096	6.63288	2.39426	5.36402	4.59788	6.15625	7.48074	7.13856	8.29266	4.81948	5.60511	5.88845	6.01459	8.05811	5.89589	5.69937	6.78432	1.62851	1.65687	1.46134	1.34461	1.14781	1.37591	1.75658	1.1981	1.42669	0.890156	0.601784	0.687491	1.12699	1.57261	1.33767	1.59286	2.32128	1.49085	1.49019	1.23998	1.78183	1.12858	1.70974	1.69352	1.31528	2.35945	1.16745	1.71984	2.98596	1.77149	1.33454	1.04477	0.22587	0.800777	1.78172	2.1738	0.490565	1.40119	2.34735	1.32135	0.738209	2.44421	1.3316	1.89142	1.10915	1.92939	2.44396	1.75344	1.25497	1.66606	2.13248	1.64191	2.08974	1.35711
XM_046597088.1~GN	1.89181	2.26914	2.5351	2.45212	1.7242	1.53906	1.0201	2.37952	1.49729	2.97674	1.55697	2.35538	0.917479	1.56976	0.465465	1.67051	1.4648	1.62851	2.81668	2.43556	2.98802	1.86518	2.29318	3.19378	2.39621	1.42669	2.13638	1.9558	2.57809	1.40874	3.14521	2.16085	2.94067	2.16653	1.9878	1.49019	2.32497	2.31638	1.31668	1.24345	1.41127	1.8414	2.06452	2.48082	2.75174	1.55789	1.55005	0.762595	2.91044	2.71044	3.4033	3.07752	1.94498	3.27043	1.86825	2.70848	1.21123	1.59945	1.83316	1.49805	1.78016	3.16901	1.78097	1.39655	2.54249	2.50993	2.70735	1.14826	2.83603	2.67486	1.5833
XM_046597093.1~TRs	5.25504	5.93468	9.29538	6.28357	4.59788	3.07812	2.94696	5.32559	4.26151	4.53598	5.9165	5.29961	7.7476	3.97673	4.80981	5.60111	5.01114	5.2345	7.7873	4.14046	3.73502	8.03464	2.59894	3.03409	4.79242	7.26315	6.40913	4.21249	4.21088	7.60721	6.55252	3.9101	8.94455	3.8688	9.11077	6.17363	8.2149	6.59279	2.63336	5.28465	3.85747	3.81433	5.50539	7.00467	9.28712	8.30876	2.4358	1.90649	4.32834	9.7124	6.00583	12.958	10.1826	11.7736	11.5832	14.0841	13.764	17.9631	15.8874	7.82314	13.1287	6.81337	8.16279	4.88791	3.24386	4.6613	3.33213	3.77284	4.17941	5.5169	3.84516
XM_046597094.1~GN	11.9289	15.1858	14.0839	12.7204	14.3684	22.0204	13.3747	11.8976	10.8265	11.6235	13.8571	15.5455	12.8447	8.68601	14.5846	12.8727	13.9541	23.6134	26.3443	23.8685	21.6631	15.7823	23.0847	26.189	26.1871	16.7312	27.7729	30.0892	22.945	20.5676	15.7261	22.2258	23.4029	21.6653	23.3567	17.6693	24.9547	23.6984	14.6716	18.6517	22.1099	22.7544	16.6145	14.4471	23.7337	21.1614	20.2614	20.5901	23.7313	16.4885	17.8173	17.9792	28.0306	26.654	25.5951	23.8346	27.3078	21.039	26.0308	22.6372	24.811	28.5211	20.0359	32.9934	38.5756	27.6092	36.0286	25.7538	36.5698	26.9994	25.1066
XM_046597098.1~GN	53.759	52.7139	49.7162	50.4218	45.8351	45.2248	47.1513	51.8962	58.8549	55.1406	53.4042	50.7585	57.5973	50.4416	46.5465	55.8146	56.6645	63.6283	47.3866	66.0038	63.0471	70.7335	73.076	65.7919	62.986	74.7066	65.8716	76.577	77.3427	54.3775	68.0152	84.0672	59.1811	77.0664	62.1189	42.3638	33.9446	41.5167	42.8861	42.1217	37.5398	39.7216	41.8803	34.8774	33.0209	38.0386	43.2908	37.5578	38.3581	39.5272	37.0359	40.6557	34.3232	53.1445	59.4105	59.767	66.3976	52.4128	64.1605	61.5864	65.5322	67.3415	67.2317	74.5406	89.513	62.2104	66.8508	109.412	99.4103	76.3171	71.2485
XM_046597104.1~TRs	59.4345	57.1649	56.6173	56.0923	51.0077	61.0889	51.0051	61.8675	43.0758	46.6356	63.5245	62.4176	69.2187	45.6277	64.079	63.774	53.5807	77.238	77.376	61.3762	56.6229	62.2684	59.0112	66.9098	67.4361	52.139	64.8034	55.2137	57.1477	67.0561	76.5335	63.2819	69.5959	75.0547	78.187	72.1676	75.7941	65.037	57.3695	59.0637	65.7652	54.1897	60.7559	60.4153	69.1374	64.6526	65.6559	50.5219	69.1042	60.759	63.0612	72.0788	72.7652	63.2829	80.2416	76.9207	77.1886	50.6903	54.9947	70.7412	68.0912	68.7675	50.9061	64.0666	66.3676	47.6887	51.2315	48.8829	50.4515	64.6146	56.094
XM_046597118.1~TRs	0.315302	0.174549	0	0.613031	0	0.947115	0.226689	0.453242	0.230352	0	0	0	0.611653	0.209301	0.31031	0.294795	0.616756	0	0	0	0	0.286951	0	0	0	0	0	0	0	0	0.262101	0	0.122528	0.309504	0	0.425767	0	0	0.376194	0.310862	0.282254	0.263057	0.196621	0	0	0	0	0	0.0746266	0	0	0	0	0.163522	0	0.180565	0	0	0	0.3329	0	0.316901	0	0.349137	0.0876719	0	0	0	0	0.167179	0
XM_046597120.1~TRs	0	0.174549	0	0.306516	0	0.591947	0	0.226621	0	0	0	0	0	0	0	0.294795	0	0.581612	0.331375	0.487113	0	0	0	0.638757	0.513473	0	0.356063	0	0.171873	0	0.262101	0	0	0	0	0	0	0.356367	0	0	0	0.263057	0.393242	0	0.343967	0.649122	0	0	0	0	0	0	0	0	0	0.36113	0	0.24607	0.244421	0.3329	0	0	0	0	0.175344	1.25497	0	0	0	0.167179	0
XM_046597122.1~TR	4.20403	4.71283	4.64769	5.05751	6.1784	6.39303	4.42044	4.3058	4.72221	6.80398	4.35953	5.18184	5.50488	7.6395	5.12012	4.52019	4.1631	3.72231	5.79906	5.11468	7.91824	6.16945	6.11515	7.82477	5.64821	8.17104	7.83338	8.57542	9.62487	8.45245	6.29042	8.23179	6.61652	10.6779	6.95731	3.83191	4.49494	4.2764	4.51432	4.50749	4.32789	5.65573	4.6206	5.2535	4.29959	3.63508	2.98939	4.19427	4.25372	4.74327	4.20408	7.12689	6.97906	5.23269	6.63231	7.2226	6.49662	5.78264	7.82147	5.99219	7.78821	4.75352	6.53023	6.98273	7.8028	7.35051	6.456	6.88954	9.25441	4.59742	8.82124
XM_046597123.1~GN	12.1917	15.0985	13.098	16.5518	11.351	15.7458	13.828	13.9372	9.09889	10.9147	15.1026	11.8947	15.4952	6.593	12.2572	13.5606	10.3307	7.32831	5.96474	8.03736	3.88442	5.16512	5.19788	8.30384	7.35978	2.98308	8.90156	9.02676	7.13272	4.22623	5.89727	6.37964	6.49399	5.88057	7.28861	5.10921	5.11494	7.4837	4.89052	4.97378	7.3386	6.57642	4.6206	4.52385	5.67546	6.3614	4.98232	3.81297	8.28355	6.09849	5.40524	4.69727	5.14848	3.43395	3.08262	4.51413	3.08314	3.81408	3.17747	3.329	3.00402	5.07042	3.1167	5.41162	4.90963	3.58562	4.16516	4.10092	2.98529	5.09895	4.07134
XM_046597124.1~GN	2.25967	2.53097	2.39426	2.9119	2.87367	3.07812	2.15355	2.60614	2.18834	1.84274	2.80255	3.29753	2.14079	2.82557	4.03403	3.24275	1.69608	4.65289	5.79906	5.11468	2.68921	2.58256	3.36333	4.4713	4.96357	2.07518	6.40913	3.91159	4.38275	3.66273	3.40731	4.32169	3.79837	3.24979	3.80996	3.40614	4.02995	4.09822	2.44526	3.41948	2.54029	2.7621	3.04763	3.50234	3.61166	3.24561	3.10011	2.09714	3.05969	2.93631	3.00291	3.2395	2.63145	6.37734	4.11016	4.33356	5.06516	3.69104	3.17747	3.6619	4.33915	6.33802	4.30402	6.98273	6.48772	7.70907	7.28903	4.9211	6.11985	5.93485	5.20227
XM_046597126.1~GN	0.683155	0.610923	0.985873	0.766289	1.00579	1.0655	0.680067	0.566552	1.03658	0.992247	0.778487	0.706614	0.509711	0.523254	0.93093	0.982651	0.770945	0.465289	0.662749	0.730669	0.298802	0.573903	0.458636	1.75658	1.36926	0.648495	1.78031	1.35401	0.859364	0.563497	2.22786	0.926076	1.71539	0.928511	0.828252	0.638651	1.70498	0.890917	0.376194	1.39888	0.846762	1.44681	0.786484	0.145931	0.859918	1.42807	1.2179	0.571946	1.86567	0.67761	0.400388	1.78172	0.915286	0.98113	0.467064	0.902825	0.550561	0.738209	0.733263	1.3316	1.22386	1.74296	0.445243	1.92025	1.31508	1.97209	0.208258	2.46055	1.49265	0.835894	1.13093
XM_046597130.1~GN	113.299	128.73	125.488	140.384	129.028	136.858	112.778	119.203	119.437	114.959	136.08	108.936	142.515	84.5578	121.642	151.23	124.97	86.7765	119.461	103.268	133.714	87.6636	108.391	131.903	111.595	114.913	123.91	123.516	121.428	106.501	101.171	114.319	111.746	144.693	115.293	69.6129	85.4039	82.4989	83.1388	67.6124	80.066	89.1763	79.7299	85.9532	90.1194	91.9157	82.5958	88.8423	97.537	89.8962	85.0825	83.579	92.1007	69.9872	83.3242	82.8793	79.2808	63.732	84.0809	92.3796	81.4424	70.6689	69.4579	103.694	97.1405	77.27	88.0931	104.327	106.874	73.2243	76.6769
XM_046597133.1~TRs	41.252	45.2083	49.1528	37.8547	41.5246	52.3281	52.7052	46.7972	48.6042	43.5171	44.5295	41.9258	45.3643	35.4766	38.013	45.1037	44.9461	44.3188	54.8425	55.5309	64.0929	41.4645	52.1316	64.8338	54.4282	58.7537	71.0345	60.4793	60.1555	43.1075	46.785	53.7124	44.3552	77.9949	53.6707	47.6859	45.8794	38.844	42.8861	37.3034	42.9967	51.8222	48.2705	46.1141	53.6589	43.1017	43.8444	57.3853	45.97	35.2357	41.4402	46.1628	55.6036	49.7106	59.1303	54.8918	54.3954	44.5386	60.9831	52.931	48.5094	47.5352	43.9307	56.3856	59.6169	51.4536	58.5205	71.0279	64.0346	46.3085	56.9988
XM_046597135.1~TR	126.646	135.712	150.275	136.859	109.2	146.684	99.5165	120.676	86.3819	126.441	137.014	108.936	109.894	60.3835	132.502	125.288	123.197	67.4669	76.7132	72.8234	56.7723	41.4645	46.9338	71.2214	74.9671	39.2988	84.5649	77.7805	57.3196	51.2782	59.4969	60.4008	75.3548	58.032	74.0457	65.3553	86.6439	85.1717	49.4695	62.0169	78.937	77.2072	59.183	46.1141	69.6534	73.3508	61.5593	48.0435	76.94	64.147	73.0709	64.304	72.6508	59.1948	59.8776	63.92	55.1662	43.5543	52.6727	67.4122	55.0738	52.4471	39.033	74.5406	57.1621	53.7842	48.7324	57.0848	44.7794	55.7541	44.3324
XM_046597136.1~TR	0.262752	0.698198	0.704195	0.459773	0.431051	0.355168	0.340034	0.11331	0.230352	0.425249	0.311395	0.235538	0.611653	0.209301	0.465465	0.491325	0.0770945	0.232645	0.165687	0.974226	0	0.143476	0.305757	0	0.342315	0.129699	0	0.300892	0.171873	0.281748	0.13105	0.41159	0.245056	0.309504	0	0.425767	0.619992	0.178183	0	0.310862	0	0.263057	0.196621	0.291861	0.171984	0.129824	0.332155	0.571946	0.298506	0	0	0.647899	0.114411	0.327043	0.186825	0.180565	0.110112	0.123035	0.122211	0.16645	0.33378	0.316901	0.148414	0.349137	0.350688	0.179281	0	0.49211	0.298529	0.167179	0
XM_046597139.1~TRs	67.9476	71.2162	100.982	81.2266	71.6981	86.1875	46.0179	70.0258	36.2804	69.599	92.9513	57.4713	61.2672	24.5929	93.7136	79.5947	66.7639	46.18	64.6181	46.2757	25.0993	10.3302	29.3527	44.3936	60.4187	11.9323	55.1897	49.6472	37.0386	33.8098	40.4946	32.5156	48.3986	32.0336	41.2469	38.7448	60.7592	55.0587	22.0073	26.1124	39.986	36.0388	24.8726	20.4303	49.1873	37.2596	34.987	21.162	61.4177	34.1064	48.2468	32.7189	31.0053	46.2766	44.7447	48.9331	36.1168	31.4969	22.609	52.5981	38.9411	38.8204	25.3789	60.7498	46.7291	40.1589	39.1525	51.5075	51.3471	54.3331	35.5111
XM_046597140.1~GN	18.0248	21.3823	20.5625	19.3105	15.2305	17.0481	14.2814	19.0362	13.13	16.8682	23.5103	17.7831	22.7331	11.9302	19.8598	20.1443	18.0401	16.7504	20.8766	22.1636	13.2967	14.3476	16.5109	18.8433	22.5928	12.1917	24.2123	24.6731	19.8513	15.2144	19.1334	19.5505	21.1974	14.8562	22.3628	15.1147	24.1797	21.2038	12.6025	13.367	16.1826	17.4933	15.4348	16.4902	28.0333	23.8877	14.8362	14.8706	19.6268	18.2955	22.0214	22.8384	24.2551	20.7672	18.3089	15.7092	20.7011	14.8872	15.1541	17.8101	18.4692	20.5986	16.474	23.3921	18.5864	14.3425	21.2423	20.8327	21.3449	17.0522	13.5711
XM_046597141.1~GN	505.482	419.791	461.952	495.636	475.88	394.355	575.337	522.474	560.215	524.615	483.44	460.595	535.298	541.777	456.001	511.47	426.718	405.732	416.538	424.519	414.737	464.861	453.744	385.809	376.547	407.514	373.154	397.328	399.088	417.833	380.44	428.465	382.778	457.601	397.892	422.361	341.461	371.512	456.887	445.309	420.37	397.216	392.259	435.895	415.513	430.498	444.423	455.841	393.954	457.161	438.626	426.48	426.523	329.333	375.052	377.381	367.224	382.761	365.654	358.866	337.118	370.774	395.524	356.468	409.603	408.402	358.62	446.508	444.809	364.533	346.969
XM_046597142.1~TR	3.67853	3.40371	4.22517	3.37167	4.31051	5.80108	3.62703	3.85255	3.68563	3.40199	3.11395	3.53307	3.26215	3.76743	3.72372	3.14448	4.85695	93.2905	120.952	78.4252	68.7244	108.898	88.0581	74.7345	87.9751	117.896	83.6747	66.1962	73.9912	70.7189	82.4307	71.6166	123.141	50.9134	104.36	5.10921	4.18495	2.85093	3.00955	2.79775	3.76339	4.20891	6.4885	11.8204	11.5229	3.76491	3.87514	4.95687	3.80596	33.6546	12.0117	26.2399	27.6874	66.3898	105.276	99.1302	91.9437	93.7525	93.0022	89.2171	86.5604	58.4682	91.4233	76.1118	57.6005	43.0274	35.6121	42.4855	54.3323	51.4075	43.2014
XM_046597148.1~TRs	30.8471	7.41835	36.6182	7.50963	30.892	35.872	26.0693	32.9733	25.569	33.7364	30.5167	25.6737	27.0147	14.8604	12.7227	30.4622	32.6881	35.362	50.5346	41.161	25.3981	24.3909	33.1747	33.8541	43.6452	25.6804	51.451	47.3905	41.7651	33.8098	39.053	36.2199	46.5607	32.0336	47.376	1.2773	39.9895	20.1347	14.6716	18.8071	21.6395	2.63057	21.2351	26.5594	42.136	25.9649	20.1507	13.3454	26.0447	46.9809	47.2458	51.184	46.4508	34.8301	38.9531	35.3907	30.8314	28.5441	27.9862	44.6085	33.4893	14.5774	16.3256	38.0559	40.8551	29.7606	27.0735	42.6495	39.4059	34.606	34.8326
XM_046597149.1~GN	179.827	155.174	229.99	204.446	193.542	145.974	199.146	163.054	182.208	209.081	183.412	160.99	190.938	199.046	220.475	171.866	188.496	522.171	434.598	456.181	451.34	460.126	513.061	443.297	470.17	452.779	423.536	418.992	444.979	468.829	435.612	460.157	464.136	403.283	378.014	385.106	460.034	401.269	409.487	332.622	334.095	422.075	402.09	491.495	509.416	434.782	445.641	466.136	469.252	506.4	519.304	419.839	472.516	542.728	423.907	291.071	379.226	481.312	391.563	386.496	356.923	389.788	359.905	370.608	331.4	424.716	427.554	202.749	276.886	275.427	354.207
XM_046597150.1~GN	1.94436	1.22185	2.5351	1.68584	1.14947	0.591947	1.92686	3.96587	2.18834	3.82724	1.86837	1.64877	1.9369	1.67441	2.32733	1.9653	1.00223	185.883	104.383	137.853	71.4136	229.848	157.312	109.706	152.502	159.27	142.959	97.9403	150.904	124.533	148.349	149.51	152.18	90.9941	166.479	2.12884	2.01497	1.42547	1.50477	1.70974	1.03493	1.31528	2.55607	4.37792	6.19141	1.68772	1.32862	1.14389	1.26865	10.6159	7.60738	11.0143	4.11879	139.811	143.389	172.44	182.896	93.5065	163.762	147.308	142.747	163.204	180.62	156.762	123.793	93.0467	59.77	103.999	67.0198	143.941	104.272
XM_046597151.1~GN	0.525504	0.872747	1.12671	0.306516	1.29315	0	0.566723	1.1331	0.230352	0.14175	0.311395	0.588845	1.83496	0.627904	0.62062	0.39306	0	5.35083	12.4265	1.46134	3.43622	8.60854	3.36333	3.67285	1.88274	5.18796	2.31441	1.05312	1.8906	5.07147	3.40731	1.23477	7.35168	1.39277	2.81606	0.425767	23.0947	0.712734	1.69287	5.44008	0.752677	0.920699	22.808	176.138	71.7172	5.58245	0.221436	0.571946	0.22388	467.099	171.767	469.727	446.545	8.3396	14.8526	14.6258	7.04718	29.1593	11.8544	14.1482	8.45577	4.11971	13.5057	3.49137	1.49042	3.22705	1.66606	0.98422	2.68676	3.51076	1.13093
XM_046597152.1~GN	0.315302	0.872747	1.12671	1.0728	0.862102	0.710336	0.226689	3.17269	0.345528	1.27575	0.62279	0.824383	0.611653	0.104651	0.31031	0.786121	0.231284	154.941	171.155	99.1275	59.0133	65.2814	85.0006	156.815	133.674	72.7612	149.902	60.3288	97.4518	122.561	164.468	75.8354	210.381	41.164	164.822	2.12884	8.2149	2.1382	1.12858	2.17603	0.282254	1.31528	5.30877	8.75584	13.5867	4.67368	0.996464	1.33454	1.26865	25.5233	17.2167	39.0359	24.9415	142.427	164.967	185.801	134.557	98.4278	111.823	187.256	159.325	147.201	134.463	149.78	76.4499	71.7123	43.1094	63.3182	58.2132	150.377	58.5821
XM_046597154.1~TRs	0	15.5349	0	0	0	0	0	1.01979	0	0	0	0	0	0	0	0.687855	0	0	0	0	0.149401	0	0	0	0	0	0	0	0	0	0	0	0	0.928511	0	0	0	0	0	0.310862	31.7065	0	0	0	0	0	0	0	0	0	0	0	0	0	0	0	0	0	0	0	0	0	0	0	0	0	0	0	0	0	0
XM_046597158.1~GN	41.8826	43.1137	50.9837	43.6785	37.3577	29.2422	30.603	41.245	27.6422	39.4064	46.0864	42.7502	36.3933	24.6976	45.9259	45.3002	36.3115	22.5665	25.3502	28.9832	16.1353	15.2084	16.358	20.2805	29.6103	11.1541	29.1971	20.6111	18.4763	19.1589	23.5891	16.3607	22.4226	18.5702	26.0071	29.5908	37.3545	32.6076	18.9978	17.4082	27.755	23.2805	21.3334	16.0524	34.3967	25.1859	23.9151	18.1116	37.3133	19.1989	25.6249	20.2468	23.111	32.3773	24.3807	25.0985	23.0134	17.1018	15.8874	23.303	21.6957	21.5493	14.5446	24.7887	22.707	21.3344	21.8671	12.6308	18.5088	24.0738	20.1305
XM_046597161.1~TR	0	0	0.985873	0	0	0	1.13345	0	0	0	0	0	2.14079	10.5697	0	0	0	0	0	0	0	0	0	0	0	0	0	0	0	0	0	0	0	0	0	0	0.77499	0	0	0	0	0	0	0.875584	0	0	0	0	0	0	0	0	0	0	0	0	0	0	0	0	0.33378	0	0	0	0	0.358562	0	0	0	0	0
XM_046597162.1~GN	29.9012	27.317	26.1961	27.2799	31.1794	39.6605	35.9302	31.7269	33.1706	31.7519	26.4686	21.905	28.4419	21.9767	28.0831	26.4333	39.4724	19.0769	23.1962	24.1121	29.1332	16.2127	21.2501	25.0712	21.2236	20.8815	17.9812	23.0182	25.695	22.8216	15.3329	24.4896	14.0907	41.783	17.062	11.9215	20.1497	17.1056	16.5525	16.6311	21.169	19.2032	15.3364	18.8251	25.6256	18.9544	18.6007	25.3563	22.5372	24.8457	25.4247	20.7328	26.7721	17.3333	16.067	18.5982	11.782	10.2119	11.7322	19.1417	10.0134	15.0528	13.2089	19.2025	21.1289	19.7209	22.4919	31.9872	24.4794	15.9656	16.2854
XM_046597164.1~TRs	30.8471	31.2443	24.0835	22.0691	23.4204	32.0835	41.5975	38.9788	42.3847	29.9091	28.0255	32.622	31.806	42.4882	26.2212	33.9014	32.5339	243.928	173.972	279.603	252.637	299.147	431.729	215.101	250.061	523.465	256.899	320.45	402.784	283.439	244.016	395.229	141.52	289.231	214.683	38.1062	50.9944	25.4802	44.5789	43.3652	34.7172	39.9847	50.4333	68.0037	60.8822	42.0631	32.1083	41.3708	23.2089	91.0256	65.4635	115.812	78.9434	184.616	228.301	251.347	325.381	171.634	328.38	230.866	261.906	269.841	306.773	279.484	416.266	301.73	260.114	455.366	342.413	360.772	448.752
XM_046597166.1~GN	31.7404	26.7061	24.6468	24.368	27.2999	31.61	31.0564	31.1604	24.9932	27.2159	22.5761	26.6158	36.5972	32.3371	29.6346	27.3177	33.9987	30.0112	25.6815	26.5476	33.6152	31.5646	36.9966	29.2231	34.2315	31.5169	21.7198	25.4254	33.6011	34.6551	30.9279	37.9691	27.6913	33.7359	37.7683	24.9074	22.9397	24.2329	31.6003	23.9363	30.2012	23.4121	27.0354	34.1478	32.6769	29.4701	28.2331	26.1189	26.5671	32.2994	25.6249	31.0992	33.7512	33.1949	35.1232	30.3349	34.1348	29.0362	30.0638	35.6203	35.3807	29.9471	29.5345	33.6917	34.8934	27.6092	29.5726	25.4257	32.8382	33.2686	30.3089
XM_046597167.1~GN	83.2923	91.6384	102.953	86.5906	75.4339	60.7338	112.098	72.7453	106.422	88.8769	79.4057	94.0975	103.369	126.837	76.026	82.9357	98.0642	161.804	120.786	137.122	216.332	200.435	166.944	170.388	137.269	249.8	145.808	124.419	162.076	178.347	155.295	168.237	145.073	181.369	136.496	127.73	135.313	115.997	168.911	128.075	115.348	161.912	167.521	196.861	134.147	132.551	117.14	193.699	108.955	168.951	134.931	190.158	194.155	164.83	120.876	130.549	125.308	193.657	205.069	139.152	159.992	151.003	150.789	116.786	96.6145	139.122	168.689	75.2928	82.0956	104.905	153.58
XM_046597168.1~GN	3.15302	3.49099	2.11259	3.37167	2.15525	4.4988	3.17365	2.1529	1.26693	2.83499	3.89243	2.00207	3.05826	2.30232	3.1031	1.9653	3.85473	4.53657	4.63924	4.62757	5.82663	2.86951	2.75182	5.9085	4.79242	5.44736	3.91669	4.51338	4.98431	5.63497	4.06256	4.32169	5.51376	6.34483	4.96951	1.91595	2.32497	1.42547	1.31668	1.24345	3.19888	1.8414	1.67128	2.62675	4.64356	2.33684	1.43934	2.47843	3.3582	1.80696	2.80272	5.34517	4.00438	3.59748	4.29699	5.23639	4.07415	3.07587	5.01063	4.66059	4.45041	2.85211	4.00719	6.10989	4.20825	5.73698	6.456	6.06936	6.11985	5.60049	7.46412
XM_046597169.1~GN	8.72336	5.41103	12.6755	9.19547	6.89682	4.97236	4.76047	7.70511	5.18291	7.37097	8.87475	4.35745	7.95149	3.76743	9.3093	9.62998	6.32175	8.37521	9.44418	9.4987	2.39041	3.01299	3.82197	4.79068	6.50399	3.11278	9.96975	8.87631	5.15618	3.09923	7.99408	5.14487	6.24893	4.33305	7.12296	6.17363	7.9049	6.94915	3.00955	4.50749	5.17466	5.39267	2.7527	2.48082	6.01943	4.15438	4.76088	0.953243	4.85073	3.61392	4.00388	4.69727	3.31791	10.4654	8.7808	14.0841	11.782	5.2905	7.08821	10.1534	10.1247	9.98238	8.16279	10.8232	9.64391	9.86044	8.12206	8.52991	7.76176	14.043	7.9165
XM_046597170.1~GN	20.2319	18.415	20.5625	20.8431	20.6904	22.0204	11.3345	18.1297	13.0149	16.3012	19.3065	17.6654	17.7379	6.90695	22.032	22.2079	17.6546	24.7767	30.4865	23.625	17.9281	13.4867	21.0973	25.8696	28.241	12.1917	28.8411	27.8325	21.3982	16.9049	19.3955	19.3447	27.5688	20.582	22.5284	19.1595	18.2898	21.2038	11.2858	9.94757	15.6181	16.0465	12.3871	12.696	24.5937	16.8772	22.3651	11.0576	24.8507	14.9074	17.4169	15.8735	15.9031	28.9433	27.5568	23.2929	23.1236	12.3035	18.3316	23.4694	22.5858	22.6584	13.2089	30.2003	24.4605	25.0993	18.535	21.4888	29.2559	20.4794	19.2258
XM_046597171.1~GN	22.7018	22.3423	20.8442	24.981	19.972	27.4663	20.7421	25.2682	21.6531	21.8294	25.3787	16.9587	23.5486	19.465	19.8598	21.3235	23.9764	23.9624	25.1845	27.0348	30.7766	25.2517	29.9642	30.1813	22.5928	24.6428	29.0191	27.2307	27.9293	25.0756	20.4439	23.3577	23.6479	36.2119	20.7063	19.3724	21.8547	17.6402	23.324	19.2734	21.8276	21.0446	22.5131	25.1001	18.4023	24.1473	21.3686	25.1656	17.3134	23.0387	19.4188	16.6834	26.6577	22.7295	22.6059	21.6678	22.573	19.5625	24.0755	28.13	21.807	22.9753	20.4812	22.1702	27.6167	24.5615	31.2387	27.5582	32.3904	20.145	21.0353
XM_046597172.1~GN	11.5611	11.7821	14.3656	13.7932	10.3452	8.40565	7.14071	10.7645	7.25608	10.206	9.49754	9.8926	9.07285	3.34882	11.7918	10.7109	11.4871	15.8198	14.2491	19.7281	6.57363	7.17378	11.1601	21.8774	22.0793	10.5056	29.7312	35.9566	22.1716	13.2422	17.1676	23.7693	18.9919	17.1775	20.5406	9.154	14.2598	11.0474	6.39529	6.37266	6.02142	10.3908	5.89863	5.6913	9.11513	9.99648	6.86453	2.85973	12.4626	4.74327	10.0097	5.99307	6.75024	10.7924	14.0119	14.0841	12.5528	8.4894	8.18811	17.1443	14.7976	12.3591	10.0922	19.0279	22.3563	17.5695	20.8258	34.4477	24.6287	25.5784	20.5829
XM_046597176.1~GN	27.8517	25.3097	22.6751	23.1419	30.4609	35.872	21.0821	25.7215	20.3861	19.8449	26.4686	21.5517	24.0583	14.0232	29.1691	24.8611	25.8267	14.075	22.2021	15.5876	11.9521	11.3346	13.1476	20.1208	18.9985	10.765	17.6251	15.7968	17.617	11.5517	14.0224	13.994	15.1935	20.4272	16.2337	12.5601	13.3298	14.4329	11.2858	9.94757	14.8654	14.8627	10.2243	11.6745	17.8863	12.8526	10.8504	10.4857	17.4626	15.585	18.0175	11.8242	14.759	13.2452	11.77	7.40317	9.13931	8.1203	7.33263	11.1521	10.1247	7.92253	7.71755	13.9655	13.2385	10.0397	9.37161	13.1229	16.1206	10.4487	7.9165
XM_046597177.1~TR	86.603	63.1869	74.9264	78.3147	62.0713	43.6857	94.076	80.4504	102.737	72.434	76.4474	74.5478	101.432	99.3135	71.061	84.7045	85.8062	29.7785	28.8296	22.6507	23.9041	41.034	30.7286	23.7937	22.5928	33.9811	24.5683	22.8678	31.6246	29.3018	35.2526	34.1619	27.2012	31.2599	25.0132	44.9184	27.8997	48.1095	67.903	60.3071	62.1899	52.8745	62.1323	39.2554	30.4411	44.1403	65.6559	53.5723	40.4476	31.6218	35.4344	34.3387	33.5224	28.9433	56.795	62.2949	59.6808	38.3869	55.728	58.091	56.1864	36.6021	70.6453	43.4675	65.7539	30.4777	29.7809	107.116	77.0206	74.1438	36.8683
XM_046597178.1~TR	7.56725	4.62556	9.15454	9.19547	6.1784	2.60457	4.64713	6.11876	8.98372	6.80398	7.31778	3.062	6.5243	6.06974	7.13713	5.99417	6.70722	4.07128	4.63924	0	3.13742	5.16512	2.44606	2.23565	1.02695	4.15037	2.31441	0	1.97654	1.40874	2.09681	3.70431	1.71539	3.40454	3.80996	5.10921	3.71995	4.2764	6.39529	2.95318	5.64508	4.73503	1.67128	3.06454	4.47158	2.07719	4.20729	4.38492	4.32834	1.12935	0.400388	2.10567	3.43232	2.12578	4.76405	4.33356	3.85393	1.47642	4.03295	4.66059	4.00537	1.42605	7.86596	1.39655	5.34799	1.61353	2.91561	7.38165	8.50809	7.1051	3.39278
XM_046597179.1~TR	7.98765	5.32376	6.90111	9.8085	5.17261	5.09074	4.87382	7.25187	4.26151	6.09523	6.0722	6.59507	7.84955	2.19767	8.68868	6.38723	6.24466	1.16322	2.48531	1.94845	0.896405	0.573903	0.458636	2.39534	1.36926	0.389097	1.95834	1.65491	1.28905	1.40874	2.09681	1.64636	1.22528	1.23802	2.48475	2.76749	4.95994	8.90917	3.19765	3.41948	3.95156	5.12961	2.85101	1.16745	3.78364	5.3228	3.76442	1.90649	5.8955	0.45174	2.80272	2.26765	1.60175	0.654086	2.14849	3.25017	1.87191	1.35338	0.733263	1.9974	2.00268	2.53521	3.26512	1.92025	1.57809	1.25497	1.66606	2.46055	2.68676	1.83897	1.5833
XM_046597180.1~GN	17.7095	9.51294	24.6468	20.0768	10.0579	7.69531	11.4478	16.3167	10.8265	14.6002	17.4381	5.65291	13.3544	9.83717	17.6877	18.7686	11.5642	3.83864	6.46181	3.65335	0.896405	1.86518	3.05757	3.99223	2.05389	1.42669	3.20456	4.51338	1.97654	2.53574	3.27626	3.08692	2.20551	3.8688	2.65041	4.25767	9.76488	3.74185	1.12858	2.0206	1.2231	4.6035	2.85101	2.77268	3.95562	3.11579	1.99293	1.71584	4.17909	2.03283	1.00097	2.10567	1.25852	2.2893	1.21437	0.72226	0.550561	1.35338	1.09989	1.49805	1.22386	1.74296	0.742072	1.92025	2.27947	0.358562	0.416516	0.98422	0.597059	0.668715	1.35711
XM_046597182.1~GN	1383.44	1327.71	1528.81	1408.29	1615.58	1315.78	1346.65	1297.63	1427.95	1365.76	1421.98	1394.39	1514.76	1690.53	1624.16	1381.8	1113.86	1963.99	1861.66	1828.62	1696.15	1905.07	2186.01	1729.91	1859.8	2036.4	1898.17	1746.83	2071.75	1669.36	2041.24	1882.3	1911.93	1515.64	1755.89	1976.84	2068.76	1885.54	1849.93	1717.98	1574.41	1898.88	1935.14	1837.71	2121.76	2169.89	1942.99	1773.41	1976.04	2145.54	2085.42	1861.58	1583.1	2036.17	2083.48	1855.31	2138.49	1868.65	1912.11	1730.58	1964.08	1717.76	1826.68	1950.97	1990.77	1845.7	1666.48	1738.13	1710.87	1705.14	1902.9
XM_046597183.1~TRs	26.8007	35.3463	28.872	30.4983	28.7367	38.2398	37.8571	30.4805	24.3021	22.6799	32.3851	33.7997	34.0487	15.8023	25.4454	32.1327	26.906	21.287	18.7227	26.5476	17.1811	15.3519	19.5685	22.9952	28.241	15.8233	21.3638	23.7705	23.6325	15.2144	20.9681	24.4896	22.9127	20.7368	21.2032	16.1792	25.5747	23.8766	17.493	16.7865	22.204	21.9653	23.4962	18.2413	21.154	21.1614	20.04	19.8275	21.791	22.3611	23.8231	21.0567	17.0472	14.3899	12.1437	16.0703	11.8921	12.1804	14.4208	13.6489	11.9048	11.8838	13.2089	18.5042	18.7618	12.1911	15.2028	20.8327	12.389	11.3682	12.8926
XM_046597185.1~TR	0	0.436374	0	0	0	0	0	0	0	0	0.778487	0.588845	0	0.523254	0	0.491325	0	0.581612	0	0	0	1.86518	0	0	0	0.648495	0.890156	0	0.429682	0	0	0.514487	0	0	0	0	0	0	0	0	0	0	0.491553	0	0	0	0	0	0.373133	0	0	0	0	0	0	0	0	0	0	0	0	0	0	0	0	0	0	0	0	0	1.13093
XM_046597189.1~TRs	0	0	0	0	2.44262	0.947115	0	0	0	0	0	2.23761	0	0.732555	0	0	0	0	0	0	1.19521	0	0	0	0	0	0	0	0	0	0	0	0	0	0	0	1.54998	0	0	0	0	0.526114	0	0	0	0	0	0	0	0	0	0	0	0	0	0	0	0.738209	0	0	0	0	0	0	0	0	1.45781	0	0	0.501536	0
XM_046597192.1~TRs	1.68161	1.22185	0.985873	0.459773	0	1.53906	1.47348	1.92628	1.03658	0.992247	1.24558	0	1.63107	1.67441	1.55155	0.687855	1.23351	1.97748	3.14806	1.70489	1.94221	2.43909	3.05757	2.23565	2.05389	1.29699	1.95834	1.05312	0.9453	1.69049	2.22786	1.74926	1.71539	3.71405	2.81606	2.98037	0	2.31638	2.63336	4.66292	5.45691	1.8414	2.35945	3.21048	4.29959	3.76491	3.98586	7.62595	3.58208	5.42088	3.4033	3.40147	5.37731	5.06917	4.76405	7.58373	4.18426	2.09159	5.13284	4.16124	4.22789	5.86267	5.49133	7.50644	8.06582	7.70907	4.99819	4.10092	9.10515	5.43331	5.88083
XM_046597194.1~GN	0.105101	0.261824	0	0.306516	0	0.118389	0.113345	0.226621	0.230352	0	0	0	0	0.104651	0	0.294795	0.308378	0.814256	5.46768	0.730669	0.747004	3.87384	2.29318	0.958135	1.1981	0.778194	0.178031	0.75223	0.859364	2.53574	0.655252	0.514487	2.94067	2.78553	2.65041	1.49019	1.70498	1.24728	0.56429	1.86517	2.63437	1.18376	0.786484	0.729653	0.859918	1.29824	1.55005	1.33454	1.1194	1.12935	0.200194	1.2958	1.94498	0.327043	0.747302	7.94486	0.660673	3.93711	6.47716	0.832249	0.445041	1.10915	1.33573	1.39655	0.964391	0.717123	0.208258	0.98422	1.49265	1.08666	2.03567
XM_046597195.1~GN	14.7667	10.2111	16.4782	17.7779	6.75313	6.03786	8.50084	12.3508	8.98372	8.78847	12.7672	7.89053	11.1117	7.53485	12.8779	14.5432	12.7977	4.30393	6.29612	4.62757	3.43622	3.44342	3.97485	7.02632	3.252	1.68609	5.16291	4.21249	3.52339	2.81748	3.14521	3.8072	4.65607	2.78553	3.64431	4.89632	4.02995	3.38549	1.69287	1.24345	1.78761	2.7621	2.35945	2.33489	4.12761	5.45263	2.54652	1.14389	2.68656	2.03283	2.60252	1.9437	2.40263	3.27043	2.70897	1.44452	1.10112	1.47642	0.611053	1.9974	0.556301	2.05986	0.742072	1.39655	2.01645	1.25497	0.624774	3.1167	1.64191	0.752305	0.452371
XM_046597197.1~GN	0.472953	0.698198	0.985873	0	1.00579	0.355168	1.0201	0.339931	1.61246	0.283499	0.311395	0.588845	0	1.36046	0.775775	0.786121	0.616756	1.74483	6.79318	0	0.747004	6.02598	2.75182	0.638757	1.71158	0.518796	1.24622	1.05312	1.11717	1.97224	0.917353	1.13187	3.0632	1.39277	1.6565	1.70307	2.01497	1.24728	0.56429	2.17603	1.2231	0.789171	1.47466	1.31338	0.859918	0.908771	2.21436	1.14389	0.671639	1.80696	0.400388	1.78172	1.60175	1.14465	1.4946	8.66712	1.98202	2.58373	6.59937	1.3316	1.22386	1.58451	3.41353	2.09482	1.49042	2.33065	1.04129	1.8044	1.94044	1.67179	2.94041
XM_046597198.1~GN	1.31376	0.872747	2.81678	0.306516	1.14947	0.947115	1.0201	1.47304	0.460703	1.134	0.778487	1.17769	1.42719	1.25581	0.93093	1.08092	0.616756	50.4839	74.8907	37.9948	49.0035	64.1336	38.5254	57.009	43.3029	59.5319	48.2465	24.0713	52.679	39.7265	47.0471	30.8692	56.608	43.9495	52.8425	3.83191	21.0797	2.67275	2.25716	6.83895	3.38705	1.70987	7.37329	58.3723	25.4536	3.76491	1.99293	1.14389	1.56716	86.5082	45.0437	72.5647	98.5077	38.5911	55.1135	70.4204	43.4943	50.6903	76.7482	52.5981	42.3901	27.4119	43.7823	35.7865	24.0221	25.2786	13.3285	18.2081	16.7176	23.6558	16.0592
XM_046597199.1~GN	0.105101	0	0.563356	0	0.143684	0.236779	0	0.339931	0.115176	0	0.155697	0.117769	0.203884	0.104651	0.155155	0	0.0770945	10.818	52.8543	2.43556	5.67723	23.53	26.1423	0.958135	4.62126	1.03759	1.06819	5.5665	1.54685	9.57945	2.48996	0.514487	44.1101	10.5231	12.5894	27.462	35.3396	6.05824	10.1572	42.4326	68.7759	8.41782	4.91553	2.33489	4.29959	5.06315	24.6902	4.76622	14.0298	2.71044	0.800777	16.5214	6.06377	12.7547	17.3748	175.87	20.2606	54.2584	73.9374	10.1534	3.3378	26.6197	7.27231	12.7435	6.92608	28.1471	31.8635	6.88954	13.8816	12.7056	17.8687
XM_046597204.1~TRs	1.99691	1.65822	1.54923	2.75864	3.01736	4.73558	4.0804	3.39931	2.41869	2.83499	2.02407	2.35538	1.12136	2.30232	2.48248	1.67051	2.62121	2.44277	5.63337	3.40979	8.66525	3.01299	5.80939	5.74881	2.90968	5.44736	4.09472	2.40713	3.09371	3.66273	3.27626	4.1159	2.69562	10.3684	4.14126	4.68344	4.64994	3.56367	4.89052	5.90637	8.46762	7.23407	5.80032	5.98316	4.81554	3.37544	4.53945	14.4893	4.92536	5.42088	3.6035	8.42269	9.95374	7.19495	8.7808	11.9173	6.16628	8.73547	10.0213	9.98699	8.01073	7.92253	11.2795	9.95039	13.5015	6.27483	14.1615	15.4194	20.1507	10.783	11.0831
XM_046597205.1~GN	12.4544	17.4549	18.8724	17.9312	11.7821	15.509	9.97432	12.0109	13.4756	15.5924	18.528	12.6013	12.8447	10.2558	14.7397	14.3467	11.3329	30.5928	25.8472	38.969	19.2727	19.9431	24.3077	34.1735	40.9067	18.6767	43.6177	44.6824	27.4137	25.6391	31.7142	23.3577	31.8573	15.4752	28.4919	24.0559	33.7896	31.5385	19.374	18.3408	20.7927	24.5958	19.4655	17.6576	22.7018	25.0561	18.6007	19.2555	23.8805	15.3592	23.8231	19.5989	23.4542	32.3773	24.1005	19.8622	24.6651	29.5284	20.1647	22.6372	20.9169	32.6408	17.5129	26.7089	25.3372	28.6849	37.4864	14.7633	14.9265	18.9748	24.6542
XM_046597206.1~TR	6.6739	3.84009	5.21105	5.05751	1.7242	4.02524	6.57398	3.96587	5.98914	6.37873	0	6.35953	2.14079	5.75579	6.82682	4.02887	6.24466	1.16322	4.30787	0	0	0	0	0.798446	2.56737	1.68609	3.02653	1.65491	1.63279	2.25399	0	2.36664	1.47034	0	2.15345	0	6.66492	0	2.44526	2.17603	0	0	0.688174	1.60524	0.859918	0	0	0	2.2388	0.903479	2.80272	4.21134	0.800875	2.12578	1.58802	0	1.76179	1.84552	1.71095	1.49805	1.22386	1.58451	2.22622	2.26939	1.92878	0	0	2.13248	0	1.50461	0
XM_046597207.1~TR	2.10201	0.960022	3.09846	2.45212	3.44841	2.84135	1.81351	1.47304	0	2.40974	2.02407	1.29546	2.24273	2.61627	0.465465	1.47398	0.925134	1.74483	3.14806	1.70489	2.83862	2.15213	3.05757	1.11782	0.855789	1.16729	1.78031	2.10624	0.9453	2.25399	1.83471	1.85215	2.45056	3.24979	2.15345	2.34172	18.9098	2.85093	2.25716	0.621723	2.16395	4.47197	5.70201	20.8681	24.4217	8.56841	1.32862	5.71946	1.86567	38.8496	35.6346	43.8952	41.0735	2.94339	2.8958	4.87526	1.65168	12.9187	2.93305	1.6645	2.67024	0	2.0778	2.61852	1.66577	1.43425	2.29084	2.13248	2.68676	2.59127	2.03567
XM_046597210.1~TRs	0.367853	1.0473	0	0	0	0.355168	0.340034	0	0.921407	0	0	0	0	0	0	0	0	0	0	0	0.597603	0	0	0.638757	0	0	0	0	0.343745	0	0	0	0	0.464256	0	0	0.464994	0.53455	0.56429	0.621723	0.282254	0	0	0	0	0	0.332155	0.571946	0.22388	0	0	0	0	0	0.373651	0	0.440449	0	0	0	0	2.05986	0	0.523705	0.876719	0.717123	0	0	0	0	0
XM_046597214.1~TR	3.10047	2.35642	3.52098	1.83909	1.7242	1.77584	2.38024	2.60614	2.41869	1.70099	2.17976	1.76654	2.14079	1.25581	2.94795	2.45663	1.85027	0.930579	5.46768	2.43556	3.13742	1.29128	1.98742	1.27751	1.36926	1.16729	2.49244	1.65491	1.03124	1.40874	1.3105	1.54346	0.980225	4.1783	0.828252	1.49019	1.23998	0.356367	0.752387	1.39888	0.658593	1.05223	0.884795	0.875584	1.20389	1.94737	1.43934	1.33454	0.895519	0.45174	1.00097	0.485924	1.14411	0.327043	1.77484	0.72226	0.550561	0.492139	0.611053	0.998699	1.00134	0.950703	0.593658	1.39655	1.84111	0.537842	0	1.31229	1.34338	0.668715	0.452371
XM_046597215.1~TR	9.51161	6.80743	16.1965	11.6476	0	7.57692	3.96706	8.83821	4.72221	5.38648	8.87475	5.29961	8.15537	5.02323	8.99899	7.66468	7.94074	8.14256	10.7697	7.79381	4.78083	5.02165	5.19788	3.35347	9.41368	3.11278	9.79172	8.87631	6.18742	3.09923	6.81462	5.76225	10.5374	0	6.12906	6.17363	10.0749	9.08736	5.45481	3.73034	3.48113	4.6035	3.14594	4.37792	5.84744	5.8421	4.8716	1.90649	7.31341	3.83979	7.40719	5.83109	4.00438	9.97482	9.15445	9.38938	6.05617	6.52084	3.29968	7.49024	7.78821	7.60562	5.34292	12.0452	7.97815	5.73698	7.49729	6.88954	6.86618	9.52919	6.55938
XM_046597216.1~TR	0	0	0	0	5.02893	0	0	0	0	0	0	0	0	0	0	1.37571	0	0	0	0	0	0	0	3.67285	0	0	2.49244	0	0	0	1.96576	0	0	4.1783	0	0	0	0	0	0	0	0	0	0	0	0	0	0	0.970146	0	0	0	0	0	0	0	1.54157	0	2.322	0	0	0	0	0	0	0	0	0	0	0	0
XM_046597217.1~GN	1.62906	1.65822	1.40839	2.14561	2.72999	2.48618	1.47348	1.47304	1.38211	1.4175	1.40128	1.76654	1.73302	2.30232	1.08609	1.08092	1.61898	1.27955	4.97062	1.21778	3.88442	0.717378	3.51621	2.71472	2.05389	1.81579	1.60228	1.20357	3.17965	3.38098	1.0484	1.74926	1.22528	4.02355	2.3191	3.61902	1.70498	1.42547	3.00955	2.48689	2.91662	2.49904	1.67128	1.75117	2.40777	2.33684	2.98939	6.29141	1.94029	2.03283	1.40136	2.75357	3.31791	5.23269	3.82992	4.33356	3.74381	2.95284	2.44421	2.82965	2.7815	3.96126	2.81987	4.01507	3.68222	3.94418	8.12206	2.78862	5.82132	3.84511	1.5833
XM_046597220.1~TRs	2.94282	1.22185	1.83091	2.9119	0	2.2494	3.85372	1.58635	2.07317	1.27575	0	0.353307	1.42719	2.61627	2.79279	3.14448	1.3877	3.72231	8.61574	5.6018	6.57363	1.86518	1.98742	3.51316	1.71158	2.07518	3.38259	0	1.28905	1.12699	2.75206	0.308692	2.45056	2.16653	2.3191	0.638651	4.49494	2.31638	1.31668	1.08802	0	1.31528	1.96621	2.62675	3.09571	1.81754	0.332155	1.52519	2.01492	2.03283	1.40136	1.9437	2.74586	0	0.280238	0	0.550561	0	0.733263	0.998699	0.556301	1.10915	0	1.04741	1.49042	0	0	3.1167	1.19412	0.417947	0.904742
XM_046597222.1~TR	1.68161	2.00732	3.94349	1.99235	2.29894	0	0	3.05938	0	1.70099	4.20383	2.47315	2.44661	1.77906	4.03403	0	3.39216	0	0	0	0	0	0	0	1.71158	0	0	0.601784	0	1.97224	0	1.64636	0	0	0	2.76749	0	0	0	0	1.50535	1.18376	0	0	0	0	1.2179	0	0	0	0	0	0	1.14465	1.58802	0.36113	0	1.23035	0	0	0	0	0.148414	0	0	1.25497	1.45781	0	0	0	0
XM_046597226.1~GN	1.89181	1.83277	1.12671	1.53258	3.59209	4.02524	1.58682	2.03959	1.49729	1.4175	1.86837	1.531	1.42719	1.04651	1.24124	1.9653	1.92736	2.44277	6.29612	0.974226	4.03382	3.73037	5.045	4.79068	2.22505	1.42669	2.31441	3.00892	1.80466	3.09923	3.01416	2.46954	2.94067	4.79731	2.98171	6.38651	9.60988	10.8692	10.5334	7.77154	10.1611	7.49712	7.76653	9.77736	9.11513	8.56841	8.30386	13.5361	8.73131	5.64675	8.80855	6.96492	11.8987	16.0251	14.0119	13.7229	12.5528	13.4108	11.3656	17.4772	13.7963	14.1021	12.17	18.6788	17.096	16.8524	24.1579	11.9747	24.1809	16.7179	12.6664
XM_046597227.1~GN	32.0032	43.9865	39.4349	34.1765	45.1167	47.4742	28.4495	33.0866	27.8726	30.9014	38.613	31.091	31.2962	17.5813	34.9099	40.5835	46.7964	59.0917	98.7496	101.807	57.8181	39.3123	59.4698	92.9391	93.9656	38.1315	88.1255	94.6305	81.7255	62.8299	87.4107	75.218	104.271	89.4466	96.5741	41.7252	45.5694	53.2768	29.155	36.3708	47.7009	49.0601	40.8972	33.5641	47.6395	45.5684	43.9551	33.1729	71.343	46.7551	56.4548	52.1559	52.1713	57.069	51.7507	64.1006	61.7729	38.3869	45.7067	52.0988	41.1663	50.7042	37.4004	78.7303	97.3158	59.7005	52.481	92.8448	64.4823	60.9367	60.8439
XM_046597228.1~TR	3.04792	2.09459	10.1404	4.44448	0	5.80108	3.40034	8.27166	1.15176	0	1.55697	2.70869	15.3933	4.29068	1.3964	10.4161	0.616756	0	0	0	0	0	0	0	0	0	0	0	0	0	0	0	0	0	0	0	0	0	0	0	0	0	0	0	0	0	0	0	0	0	0	0	0	0	0	0	0	0	0	0	0.33378	0	0	0	0	0	0	0	0	0	0
XM_046597230.1~TRs	20.4421	5.76013	23.5201	19.617	12.0694	0	8.3875	11.7843	13.9363	11.907	16.1925	5.41738	0	12.6627	20.9459	9.13865	18.734	0.232645	0	0.243556	0.597603	0	0.152879	0.319378	0	0	0.712125	0.150446	0.0859364	0	0	0	0	0	0	0.638651	0.154998	0	0	0	0.188169	0.131528	0	0.145931	0.343967	0.389473	0	0	0.820893	0	0	0.161975	0	0.163522	0.560476	0	0	0	0.122211	0.499349	0	0.475352	0	0.349137	0.0876719	0	0	0	0	0	0
XM_046597232.1~GN	79.824	26.0079	61.5467	51.4946	35.3462	13.8516	54.1787	78.7507	80.0472	43.5171	34.5648	24.2604	52.6021	109.674	44.8398	50.7048	60.7505	0.814256	3.64512	1.46134	1.34461	0.717378	0.764393	3.51316	0.171158	0	1.06819	1.20357	0.343745	0.845245	0.786303	0.102897	0.367584	1.23802	0.331301	3.61902	3.56496	1.0691	0.940484	1.08802	0.188169	2.63057	2.45776	4.23199	3.61166	1.42807	0.664309	2.47843	2.08954	0.903479	1.00097	0.485924	2.28822	0.817608	1.4946	0.180565	0.220224	0.738209	0.122211	0.499349	0.556301	1.58451	0.148414	0.174568	0.263016	0.179281	0.624774	0.328073	0.149265	0.0835894	0.452371
XM_046597233.1~GN	97.4809	107.784	104.221	95.9394	111.642	81.0968	106.544	95.7473	108.841	106.312	100.736	114.943	102.35	189.732	102.402	92.3692	85.5749	254.746	207.109	226.264	233.513	409.623	290.928	205.201	225.072	271.719	210.077	232.589	257.895	221.736	286.083	249.32	217.855	205.975	228.1	211.819	225.057	219.344	324.655	251.953	161.732	202.817	203.896	362.492	227.534	208.368	215.79	224.775	193.581	265.397	228.422	205.222	225.732	277.987	277.623	206.386	257.993	375.379	271.674	234.861	318.76	310.721	350.852	239.159	241.185	250.993	246.369	158.952	209.269	262.387	243.15
XM_046597234.1~GN	10.983	3.84009	8.73202	7.9694	2.87367	2.95974	4.64713	5.77883	5.87397	2.26799	4.98232	2.82646	2.85438	6.593	5.74074	4.42193	8.55749	1.39587	10.2726	5.84535	0.298802	0.860854	0.611515	3.99223	0.684631	0.389097	1.06819	1.65491	0.601555	1.40874	0.393151	0.308692	0.857697	2.16653	0.828252	1.91595	7.28491	0	0	0.310862	0	0	0.983106	0.291861	1.89182	0.778947	0.332155	0.762595	0.671639	0	0.800777	0.161975	1.37293	5.88678	5.51135	0	0	0	0	3.99479	1.1126	1.58451	0	0	0.0876719	0	2.70735	0.656147	0.149265	0	0.904742
XM_046597236.1~GN	24.1732	28.4516	57.1807	42.7589	13.6499	5.09074	20.2887	24.1351	25.4539	40.2569	42.5054	19.6674	32.7234	11.4069	26.5315	32.7223	19.8904	3.83864	2.15394	7.06314	2.53981	1.43476	3.66909	2.87441	5.13473	1.55639	5.34094	31.5936	3.95307	5.63497	4.58677	12.9651	2.32803	5.41632	6.46036	32.997	47.7394	65.037	28.0264	25.1798	29.4485	52.6114	35.1952	18.971	24.7656	43.8807	31.9976	38.8923	44.6267	14.6815	25.0243	16.6834	12.5852	1.47169	0.840715	1.80565	1.65168	1.96856	1.46653	3.329	1.44638	1.90141	0.742072	3.49137	10.8713	9.3226	35.6121	30.3468	15.9713	9.02766	27.3685
XM_046597237.1~TR	1.26121	0	0.845034	0.153258	0.431051	0.236779	0.226689	1.01979	0	0.14175	0.467092	0.117769	0	0	0.93093	0.39306	1.3877	0.581612	8.61574	5.6018	0.298802	0.717378	1.07015	2.39534	1.71158	0.259398	0.890156	2.40713	0.9453	0	0.655252	0.617384	0.490112	4.79731	0.662601	1.49019	3.25496	0	0	0	0.0940846	0.131528	0.884795	0	0.859918	0.259649	0.221436	0.953243	0.149253	0.22587	0	0	1.60175	1.79874	1.77484	0	0	0	0.122211	1.9974	0.778821	1.10915	0.148414	0	0	0	2.91561	0.164037	0.298529	0	0.452371
XM_046597238.1~GN	3.73108	0.610923	0.140839	1.0728	0.862102	1.18389	0.680067	2.03959	1.84281	0.566998	0.62279	0.588845	1.12136	2.61627	0.31031	0.687855	3.31506	3.60599	21.5394	14.6134	0.896405	1.72171	2.44606	5.26974	4.62126	0.907893	1.06819	3.46026	2.57809	3.66273	1.44156	2.46954	0.367584	8.82086	0.828252	3.40614	8.98989	0	0.376194	0.621723	0.0940846	0.394585	1.27804	0.437792	2.23579	0.778947	0.885746	1.14389	0.298506	0.45174	1.20117	0.485924	3.31791	1.96226	4.3904	0	0	0.123035	0	4.16124	0.778821	1.58451	0	0	0.263016	0	6.24774	0.656147	0.149265	0	0.452371
XM_046597239.1~TR	32.7389	22.866	34.5056	38.4677	22.8457	14.6803	39.2172	30.7071	29.3698	29.2004	35.8104	29.9133	32.2137	36.9417	35.996	34.6876	28.8334	0.348967	1.49119	0.730669	1.19521	0.286951	0	1.11782	0.684631	0.259398	0.534094	1.50446	0.429682	0.281748	0.393151	0.102897	0	0.619008	0.16565	0.425767	0.929988	1.0691	0.188097	0	0.0940846	0.526114	0.688174	1.16745	0.859918	1.29824	0.221436	0.190649	0.671639	0	0.600583	0	0.114411	0.163522	0.280238	0.180565	0	0.123035	0.122211	0.16645	0.22252	0.633802	0.148414	0.349137	0.43836	0.179281	0	0.820183	0.149265	0.0835894	0.452371
XM_046597240.1~GN	909.226	339.237	1065.02	854.872	441.827	171.901	517.985	785.241	748.758	478.688	528.281	278.288	609.002	1071.52	626.516	608.261	602.34	23.2645	66.4406	47.4935	37.3502	26.6865	40.2071	88.3081	30.4661	31.906	39.3449	49.1958	23.8903	58.3219	31.7142	30.5605	16.0512	47.5088	22.0315	73.4449	90.6739	27.2621	28.9669	26.8895	11.7606	63.6598	64.0002	46.6978	58.4744	41.414	31.2225	34.1261	47.6864	20.78	20.4198	13.12	41.1879	46.7672	48.7615	6.13921	1.98202	15.1333	5.49947	23.4694	17.3566	16.9542	2.22622	20.4245	33.14	10.0397	24.991	113.513	25.6735	3.59434	19.2258
XM_046597241.1~GN	0.157651	0.436374	0.281678	0.306516	0	0.118389	0.113345	0.679863	0.115176	0.283499	0	0.353307	0.101942	0.209301	0.155155	0	0.154189	0.465289	0.828437	1.21778	0.448202	1.43476	0.305757	0.638757	1.36926	0.518796	0.178031	0	0.429682	0	0.262101	0.205795	0.367584	0.309504	0.993902	1.49019	0.619992	0.178183	2.06907	1.55431	0.376339	0.526114	0.688174	0.437792	1.0319	0.519298	0.664309	0.953243	0.597013	2.48457	0	1.9437	2.05939	41.698	48.201	20.4038	15.5258	38.879	27.6196	32.6242	44.2815	36.4436	52.3903	23.7413	5.52333	44.9995	73.5151	0.820183	18.8074	30.8445	42.0705
XM_046597244.1~GN	0	0.0872747	0	0.153258	0	0.118389	0	0.11331	0	0	0.155697	0	0	0.209301	0.31031	0	0.231284	0	0	0.243556	0.149401	0	0	0.319378	0	0	0	0.150446	0	0	0.13105	0.41159	0.245056	0.154752	0.16565	0	0.154998	0	0.376194	0.155431	0.0940846	0.263057	0.196621	0.145931	0.343967	0.129824	0	0.571946	0.0746266	0.22587	0.400388	0.161975	0.457643	0.327043	0.280238	0.541695	0.220224	0.492139	0.244421	0.3329	0.445041	0.316901	0.296829	1.22198	0.701375	0.537842	1.04129	0.328073	0.298529	0.334358	0.678557
XM_046597246.1~TRs	0	0	0	0	0	0	0	0	0	0	0	0	0	0	0	0	0	0	0	0	0	0	0	0	0	0	0	0	0	0	0	0	2.57309	0	0	0	2.47997	0	0	0	0	0	0	0	0	0	0.553591	0	0	0	0	0	0	2.77987	0	0	3.41348	3.19891	0	0	0	0	0	0	0	0	0	3.93688	0	0	0
XM_046597250.1~TRs	27.9568	27.7534	10.1404	21.1496	25.001	20.1262	34.5701	22.5488	29.1395	19.4197	33.1635	20.8451	24.4661	27.6278	9.61961	16.312	32.6881	23.3808	32.309	14.6134	31.5236	33.2863	30.27	19.4821	21.737	30.0902	12.2842	10.6817	23.6325	18.0319	14.8087	21.9171	22.9127	25.6888	30.314	20.6497	5.11494	7.12734	19.9383	24.2472	24.1798	11.9691	17.2043	19.7006	0	16.4877	25.2437	24.5937	8.58206	31.8477	17.6171	17.3313	25.2848	21.9119	25.5951	22.2095	23.8943	23.2536	26.1531	21.3056	23.3646	12.0422	26.7146	25.487	29.8961	16.4938	16.6606	33.4635	30.45	24.6589	11.3093
XM_046597257.1~GN	20.8099	18.8513	19.4358	19.9235	24.1389	18.9423	22.8956	18.4696	32.2492	18.4274	18.8394	18.2542	20.3884	33.2789	19.7047	19.8495	22.7429	95.9659	85.826	63.3247	105.029	127.119	92.1859	54.6137	40.3932	66.5356	40.5911	35.5052	55.8586	48.4607	42.4604	43.0111	47.4184	47.9731	39.0935	20.6497	20.9247	23.8766	35.7384	20.5169	21.5454	22.7544	27.9202	44.3629	24.5937	19.6035	22.8079	36.7952	20.5223	46.3033	26.0252	38.8739	48.5102	68.6791	86.4068	84.8656	70.692	102.488	89.0915	78.5643	76.4357	55.1408	92.6106	52.0213	44.1867	45.7166	31.2387	42.6495	51.0485	43.1321	37.9992
XM_046597259.1~TRs	0.420403	0	0	0	0	0	0	0	0	0	0	0	0	0	0	0	0	0	0	1.94845	0	0	0	0	1.36926	0	1.42425	0	0	0	0	0	0	0	0	0	0	0	0	0	0	0	0	0	0	0	0	0	0	0	0	0	0	0	0	3.97243	0	0.984278	0.977684	0	0.890081	3.48591	0	0	1.92878	0	0	0	0	0.668715	0
XM_046597260.1~TR	5.72799	6.98198	2.5351	4.13796	11.9257	9.47115	10.9944	11.331	8.63819	6.94573	7.78487	11.6591	3.77186	3.76743	11.6366	9.43345	16.8066	89.2192	112.833	62.3504	42.878	62.2684	99.9827	79.5252	125.459	79.2461	86.5232	69.8069	81.7255	93.2587	98.55	63.7964	147.769	33.8907	112.642	12.9859	2.94496	6.59279	6.58339	13.6779	17.3116	9.47005	17.5976	5.10757	9.11513	4.8035	25.4652	8.57919	18.5074	27.1044	10.6103	27.6977	14.1869	90.1004	115.085	121.34	125.638	40.2324	95.5686	99.537	99.3553	78.9084	80.1438	133.021	92.0555	74.5808	44.7755	76.4411	75.5279	91.3632	73.0579
XM_046597266.1~GN	11.4034	8.72747	169.852	49.1957	9.19575	7.22175	12.8079	10.0846	15.2032	51.5968	62.7461	8.12606	213.569	43.3254	66.096	47.8551	13.5686	10.9343	13.5864	2.43556	3.73502	13.6302	5.80939	4.31161	7.35978	12.7105	5.87503	2.10624	3.35152	7.60721	7.46988	3.60141	13.3556	2.94029	8.44817	15.5405	132.833	13.8983	43.2623	16.7865	5.73916	24.9904	13.6652	116.745	157.709	111	3.87514	46.8996	25.5223	107.062	159.555	117.918	96.3339	7.68552	11.3964	13.7229	8.03819	11.4422	14.5431	10.4863	7.56569	7.76407	9.64694	6.98273	2.45481	4.48202	1.04129	3.1167	2.68676	2.42409	2.03567
XM_046597267.1~GN	29.5859	30.808	37.3224	36.1688	35.2025	32.2019	27.0894	29.4607	25.1083	29.9091	30.9838	27.6757	30.5826	21.9767	28.7037	31.3466	26.2892	21.636	26.8413	27.0348	18.5257	21.5213	23.8491	26.6681	28.241	21.0112	26.8827	28.2838	24.8356	22.5399	24.3754	23.1519	24.2606	21.3558	25.5101	19.3724	24.6447	23.6984	17.3049	21.6049	23.8975	23.2805	20.8418	21.5977	23.3898	21.5509	24.6902	20.0181	25.2238	21.4576	21.8212	20.5708	18.649	25.1823	27.9304	27.2653	28.2988	22.5154	22.1201	27.7971	25.1448	28.2042	27.3083	32.8188	30.0715	29.0435	28.1148	36.9083	28.211	31.8476	23.2971
XM_046597268.1~GN	58.0156	64.9324	64.5043	64.215	62.3587	59.4315	81.4947	56.6552	59.4307	62.228	61.5005	58.2957	70.0343	64.5695	46.3914	59.5486	69.9247	147.613	131.059	149.787	219.47	138.454	169.084	184.601	143.259	258.75	150.614	161.729	164.998	187.926	137.603	158.565	149.362	207.522	158.527	132.839	135.623	120.452	133.925	90.927	129.649	177.958	178.434	161.983	143.09	149.817	133.969	234.498	119.552	144.557	135.131	188.053	199.304	172.842	175.149	187.788	208.222	187.628	250.776	187.755	174.122	164.789	147.821	170.902	167.19	178.026	242.412	162.888	144.936	131.152	268.935
XM_046597270.1~GN	127.802	150.985	116.756	123.372	164.518	239.739	178.744	144.018	168.617	134.804	128.762	140.145	144.044	121.499	142.743	130.496	175.159	101.898	110.513	126.893	133.714	113.346	105.181	143.88	119.982	164.977	131.921	107.719	143.256	98.0485	101.564	123.683	107.947	196.844	114.464	76.6381	78.894	81.0735	105.522	77.2491	90.039	96.1473	94.3781	102.297	82.5522	85.2947	77.1706	133.835	82.9102	107.514	104.902	112.734	126.309	66.7168	65.856	80.7126	66.6179	68.6534	95.0798	79.8959	65.9773	58.1513	76.285	83.2691	79.7815	84.262	76.8472	101.211	97.022	69.8808	93.6408
XM_046597273.1~TR	4.83463	2.61824	6.33776	6.59008	2.72999	1.0655	5.55388	6.23207	4.26151	4.11074	4.35953	2.59092	4.79128	4.60463	4.65465	4.02887	4.47148	3.60599	4.47356	3.16623	4.78083	4.87817	4.2806	8.7829	4.96357	1.94549	4.98488	7.2214	4.21088	9.2977	4.32467	5.04197	2.69562	5.10681	3.80996	5.10921	9.45488	2.67275	1.50477	1.55431	1.12902	5.91878	5.80032	4.23199	4.47158	5.97192	3.10011	3.81297	3.3582	1.58109	2.40233	2.91555	3.88997	3.92452	1.21437	0.180565	0.330336	1.35338	0.244421	0.998699	0.778821	1.42605	0.296829	1.39655	0.789047	0.358562	2.08258	1.31229	1.34338	0.167179	0.678557
XM_046597278.1~TR	15.082	6.28378	18.7316	18.6974	9.05207	3.67007	15.1882	16.5433	17.8523	10.773	6.53929	4.82853	16.2088	29.3022	15.6707	15.4276	17.0379	5.2345	7.62162	14.3698	13.1473	7.60421	9.17272	14.5317	5.81936	10.1165	8.72353	8.57542	9.10925	5.91672	7.99408	8.64338	6.37146	17.6417	5.79776	8.30246	12.0898	3.92004	5.6429	5.28465	3.01071	8.81241	6.98005	10.6529	8.94315	6.49122	5.75735	6.48206	3.58208	3.16218	3.4033	4.85924	10.7546	8.66664	9.90175	6.68091	11.8921	8.1203	12.3433	12.9831	11.3485	12.0422	9.79535	13.0926	19.5508	18.6452	16.6606	17.716	30.0022	18.6404	19.9043
XM_046597286.1~TR	2.20712	4.01464	1.97175	4.13796	3.30472	2.95974	0	3.17269	1.03658	2.69324	3.42534	2.82646	2.75244	1.36046	2.94795	3.04622	4.70277	3.60599	3.14806	6.57602	4.63142	2.72604	5.35075	6.70695	6.16168	4.02067	6.05306	8.42497	7.13272	2.81748	5.63517	5.35066	2.45056	7.58284	7.78556	4.25767	4.02995	4.09822	1.12858	3.88577	5.08057	4.20891	4.03073	1.31338	2.92372	3.89473	3.6537	3.24103	4.25372	2.48457	2.80272	2.5916	2.28822	6.70439	5.60476	6.31978	6.16628	5.2905	7.45484	5.82574	5.78553	7.44717	6.67865	9.77582	9.81926	8.78476	11.4542	11.4826	8.65735	9.52919	9.4998
XM_046597287.1~TR	31.5302	35.0844	43.3784	42.6057	33.4783	34.5697	30.7164	31.5003	30.752	35.5791	40.0142	37.0973	34.7623	22.7092	37.5475	37.0459	31.6858	33.8498	31.3149	36.5335	25.8463	26.3995	32.1045	38.3254	47.0684	23.2161	44.3298	48.1427	33.0855	29.8653	33.5489	33.133	35.2881	22.7485	36.4431	31.081	38.9045	37.4185	24.4526	25.3352	28.6017	36.5649	26.2489	25.6838	33.3648	30.3789	30.3368	28.788	31.4178	25.2974	30.6297	25.754	29.7468	34.6666	31.6669	31.0572	36.7775	29.4053	31.2859	35.1209	28.7051	35.176	28.3472	41.5472	39.6277	29.402	37.6947	40.5171	27.7632	34.2717	32.5707
XM_046597290.1~TR	0	0	0	0	0	0	0	0.339931	0	0	0	0	0	0	0	0	0	0.348967	0.497062	0.730669	0.448202	0	0	0	0	0	0	1.80535	0	0	0	0	0	1.08326	0	0	0.464994	0.53455	0	0	0	0	0	0.437792	0.515951	0	0	0	0	0	0	0	0	0	0	0	0	0	0	1.16515	0.778821	0	0	0	0.964391	0	0.624774	0	0.447794	0	0.678557
XM_046597291.1~TR	30.4267	30.8952	29.4354	33.4102	26.5815	32.9123	27.6561	31.387	24.3021	34.5869	33.1635	29.2067	27.2186	27.2092	29.4795	29.4795	29.1417	33.5008	31.3149	32.1494	26.5933	22.3822	25.5307	30.82	29.7814	19.4549	33.2919	30.8414	26.4684	37.4725	26.079	31.3837	28.549	34.9739	29.4858	29.8037	25.8847	26.9057	27.8383	26.1124	31.9888	29.7254	21.6283	25.1001	28.8933	22.2	27.3474	24.975	29.3283	22.3611	22.2216	20.5708	26.4289	23.8742	28.3041	24.5568	28.519	22.7614	22.3645	27.4642	23.8097	27.4119	22.7074	26.3598	31.8249	26.7128	25.4075	26.738	29.8529	31.0953	22.6186
XM_046597293.1~TR	0.210201	0.0872747	0.140839	0	0.287367	0	0.566723	0	0.115176	0	0	0.824383	0.101942	0.313952	0.465465	0.19653	0.0770945	0	0.497062	0.974226	0	0	0.305757	0.319378	0	0.778194	0.356063	0	0.601555	0.281748	0.262101	0.205795	0	0.464256	0.16565	0.212884	0	0	0	0.155431	0	0.131528	0	0	0.343967	0	0	0	0.0746266	0	1.00097	0	0	0.163522	0	0	0.330336	0.24607	0.244421	0	0.33378	0	0.148414	0	0.263016	0	0	0.164037	0.298529	0.0835894	0.452371
XM_046597295.1~TR	0.578054	0.174549	0	0.153258	1.14947	0	1.47348	0.566552	0	0.283499	0	0.353307	0.305826	0.523254	0.155155	0.39306	0	0.697934	0.662749	1.21778	0.298802	0.286951	0.611515	0.319378	0	0.259398	0.178031	0	0.515618	0	0.393151	0.205795	0.122528	0.464256	0.16565	0.425767	0	0.178183	0.376194	0.155431	0.0940846	0.131528	0.294932	0	0.171984	0.129824	0.110718	0	0.0746266	0	0	0	0	0	0	0	0.330336	0	0.244421	0	0	0	0.742072	0	0.43836	0	0.208258	0.820183	0.447794	0.167179	0.226186
XM_046597299.1~TR	0.788255	0.698198	1.26755	0.306516	0.574735	1.18389	0.340034	0.339931	1.15176	0.283499	0.778487	0.942152	0.611653	0.209301	0.775775	0.58959	0.539662	0.581612	1.3255	1.46134	0.747004	1.00433	1.68167	0.479068	0.513473	0.129699	0.712125	0.601784	1.28905	1.40874	0.786303	1.13187	0.857697	0.773759	0.662601	0.851535	0.77499	0.712734	0.56429	0.777154	0.658593	0.263057	0.688174	0.437792	1.37587	0.649122	0.885746	0	0.522386	0.22587	0.800777	0.161975	1.25852	1.14465	0.467064	1.08339	0.660673	0.369104	0.855474	0.499349	0.33378	1.42605	1.18732	0.872841	0.789047	0.717123	1.45781	0.98422	0.149265	0.752305	0.452371
XM_046597301.1~GN	28.6925	31.768	25.2102	30.1918	27.7309	30.1893	30.9431	29.2341	24.9932	22.3964	30.5167	26.2625	27.1166	20.9301	29.7898	30.1674	29.9127	26.1725	35.1257	31.1752	39.5912	21.2344	24.3077	30.0216	29.6103	28.5338	31.6896	31.1423	32.1402	25.3574	27.6516	26.3417	27.4463	44.1043	27.3323	17.2436	24.7997	21.0256	20.8787	18.9626	23.5212	24.4643	20.5469	20.1384	20.81	22.5895	21.8115	23.8311	26.1939	18.0696	26.0252	26.5639	25.2848	30.9056	26.9029	26.7236	24.9955	24.1148	25.2976	27.4642	25.3673	26.7781	19.2939	32.8188	25.6879	28.8642	28.1148	25.4257	29.7037	24.4917	25.1066
XM_046597302.1~GN	65.8456	61.2668	66.6169	62.6824	66.3818	66.2981	79.5679	60.6211	64.844	58.6843	56.2068	63.8308	67.7915	91.4647	56.6316	61.0226	60.8276	160.641	123.934	145.16	146.861	172.745	136.521	155.697	155.24	175.223	146.52	177.225	168.177	140.029	154.771	171.53	95.2043	139.741	125.894	145.4	135.623	112.79	132.984	124.345	108.762	119.033	120.922	156.584	125.032	131.902	121.236	117.44	108.88	100.964	104.101	125.53	124.822	127.71	119.288	98.2274	113.636	167.327	122.577	99.8699	120.717	149.419	117.693	102.122	127.3	145.755	145.781	102.851	97.4698	95.4591	122.819
XM_046597303.1~TR	14.1886	17.804	18.7316	20.23	11.6384	16.3377	7.82078	10.9911	6.91055	9.35547	21.6419	11.7769	13.2525	5.75579	15.6707	17.5894	10.8703	8.49153	14.4148	14.8569	8.06764	6.16945	6.4209	11.3379	9.24252	5.57706	11.9281	16.2482	8.33583	6.76196	12.4498	6.17384	14.5808	10.6779	13.5833	9.57976	22.9397	16.5711	6.0191	6.83895	11.0079	12.7583	10.5192	5.98316	13.0708	10.9053	9.41105	8.76984	14.0298	7.22784	10.0097	8.90861	10.1826	9.64777	9.5281	9.75051	11.5618	8.73547	6.23274	11.9844	13.3512	8.23943	7.12389	8.37928	8.85486	6.27483	11.2459	8.0378	5.67206	8.02458	8.36887
XM_046597305.1~TR	59.5921	54.1976	72.1096	65.1345	51.4387	57.5373	40.124	56.3153	39.5053	60.6688	64.1473	49.3452	50.9711	33.3836	74.3193	62.5949	59.517	48.7391	57.1621	56.7486	38.2466	24.5343	39.7485	53.0168	61.7879	23.7349	56.0799	55.2137	41.851	45.3615	42.1983	41.2619	43.4975	33.8907	39.7561	46.6215	59.5193	59.1569	32.5407	33.8839	48.6418	47.2187	35.8834	32.9803	55.3787	48.035	43.623	39.8456	67.6863	37.4944	46.0447	40.0078	45.4211	59.1948	41.6621	38.2798	36.1168	33.9576	27.9862	35.6203	40.4987	41.9894	25.082	47.1334	38.1373	45.7166	44.1507	33.9556	31.7934	35.3583	33.4755
XM_046597306.1~TR	29.1654	19.375	18.4499	15.3258	27.4436	17.2849	32.3032	27.6477	28.6788	36.0044	21.6419	24.0249	40.8788	47.4068	26.3764	29.4795	33.2277	45.5984	37.2796	34.585	37.7984	39.3123	42.806	22.5162	26.016	26.4586	32.4017	29.337	43.4838	33.2463	26.8653	43.3198	37.3711	50.1396	36.1118	35.7645	29.7596	25.4802	35.9265	32.3296	39.8919	34.1974	34.2121	41.2984	24.7656	45.6982	30.7797	39.2736	25.5223	34.784	20.2196	55.0714	45.0778	52.4904	29.8921	41.53	47.3482	47.7375	29.6972	39.7815	57.1877	38.0281	58.9205	46.6097	45.8524	59.3419	45.8168	38.2205	49.4066	44.8875	65.1415
XM_046597307.1~TR	394.39	345.259	368.012	361.842	364.669	457.338	371.77	391.488	362.228	319.078	383.794	331.873	419.696	203.336	385.095	389.326	406.597	269.868	304.036	294.947	328.981	188.527	303.006	338.222	319.209	325.026	300.161	309.919	331.714	244.839	271.143	328.448	282.427	378.214	289.225	224.592	243.037	232.351	210.857	175.326	257.886	244.117	239.386	218.604	273.798	250.821	248.784	260.807	268.656	260.88	259.252	223.363	282.823	211.924	230.076	228.776	222.537	143.582	251.265	211.724	178.239	177.94	139.213	236.889	242.413	210.296	215.131	212.92	260.467	202.537	199.27
XM_046597308.1~GN	10.2473	10.2984	13.5205	11.8008	13.0752	11.247	13.9414	10.5379	12.0935	10.206	11.6773	13.0724	14.7816	15.4883	13.033	13.4623	12.7206	39.3169	32.4747	37.7512	27.3403	38.8819	39.1369	33.375	32.52	31.6466	28.485	33.399	34.1167	30.1471	40.1014	35.1909	30.0194	27.2363	28.1606	16.1792	22.0097	16.9274	19.7502	19.7397	16.9352	20.913	17.106	15.9064	17.5423	17.5263	16.2756	17.7303	18.8805	26.8785	23.0223	23.4863	17.3904	29.1068	40.4477	38.2798	48.3392	27.8059	37.3964	34.4551	41.1663	33.75	42.0013	43.1184	47.7812	40.3382	26.8653	58.5611	53.7353	51.909	31.4398
XM_046597309.1~GN	6.8841	5.06193	6.33776	9.8085	4.88524	4.38041	8.72753	5.55221	5.87397	5.95348	10.1203	5.41738	11.7233	4.91858	9.61961	9.43345	7.16979	5.58347	2.81668	4.14046	1.19521	4.59122	3.97485	3.51316	2.73852	3.89097	7.12125	4.81427	4.55463	4.50798	5.89727	4.013	8.33191	1.54752	6.12906	3.40614	5.57993	3.56367	1.31668	2.79775	4.23381	4.47197	3.93242	3.06454	4.81554	5.3228	4.98232	2.28778	4.70148	5.64675	4.60447	7.45084	5.94936	6.86791	8.50056	10.8339	9.68987	2.4607	8.92137	7.98959	7.12065	4.27816	6.08499	8.37928	8.50418	4.48202	3.12387	10.1703	5.075	8.52612	4.29753
XM_046597316.1~TRs	3.83618	2.35642	17.8866	5.97705	2.15525	1.53906	5.32719	3.39931	2.07317	6.37873	6.85069	2.94423	19.8787	4.70928	9.92992	5.20805	4.85695	2.79174	7.29024	0	0.448202	3.73037	0.611515	0	0.171158	0.518796	0.356063	0.300892	0.343745	0.845245	0.786303	0.102897	5.26871	0.619008	1.15955	3.61902	34.2546	4.81095	9.40484	6.68352	1.78761	5.91878	5.40708	56.3292	41.4481	22.7193	1.55005	7.4353	4.99998	57.3709	46.0447	76.938	59.4936	3.92452	5.23111	8.84769	1.76179	8.85851	7.94369	3.6619	4.67293	1.2676	5.1945	1.57111	0.175344	0.179281	0	0	0.149265	0.250768	0.452371
XM_046597317.1~TR	0	0	0.563356	0	0	0	0	0	0	0	0	0	1.12136	1.25581	0	0.39306	0	0	0	0	0	0	0	0	0	0	0	0.601784	0	0	0	0.41159	0	0.619008	0.662601	0	0.619992	0	0	1.86517	0.376339	0	0	0	0	0.519298	0	0	0.298506	0	0	0	0	0	0	0	0	0	0	0	0	0	0	0	0.350688	0	0	1.96844	0	0.334358	0
XM_046597319.1~GN	10.2473	10.8221	12.253	11.4943	13.7936	11.0102	11.4478	11.8976	13.2452	10.4895	8.71905	11.0703	13.2525	13.2906	10.0851	10.023	10.639	33.6172	23.3619	36.5335	47.2106	36.0124	44.6406	35.451	27.2141	47.7292	26.5267	33.0981	34.2886	37.7543	32.6316	38.9981	28.549	40.0807	27.9949	17.0307	17.2048	18.5311	17.6811	16.0094	16.4648	16.3095	19.2689	21.4518	19.7781	18.8245	15.2791	17.7303	15.5223	23.4905	15.0146	16.6834	22.7677	26.327	29.2382	18.7788	32.0426	26.9446	33.4857	28.4629	30.1515	26.6197	27.3083	32.2951	32.7016	31.0156	34.5708	20.6686	36.7191	24.8261	30.9874
XM_046597320.1~TR	15.1345	15.3603	14.6473	13.3334	15.2305	13.7332	11.3345	16.2034	12.8997	16.5847	19.9293	12.7191	16.2088	9.20926	20.6356	18.179	14.3396	13.2607	17.5629	17.7796	13.8943	13.4867	17.1224	12.1364	22.2505	12.9699	17.8031	14.2924	15.6404	8.7342	16.2503	13.994	18.3792	19.344	15.7368	11.4957	14.7248	14.9674	10.9096	10.4139	12.1369	12.7583	10.2243	11.8204	18.7462	16.2281	13.5076	8.76984	15.5223	14.4557	20.0194	16.3595	10.4114	15.044	19.0562	15.1675	20.9213	13.1647	15.1541	17.6437	17.3566	17.9049	12.9121	24.7887	21.7426	19.3623	16.0359	17.2239	28.211	18.8076	22.6186
XM_046597322.1~GN	1.47141	0.960022	0.563356	0.306516	1.14947	1.53906	0.680067	0.339931	0.691055	0.425249	0.778487	0.706614	0.917479	0.523254	1.24124	0.491325	0.693851	1.39587	0.994124	0.730669	0.896405	1.29128	1.37591	1.75658	1.1981	0.389097	1.42425	1.65491	1.54685	0.563497	1.70366	1.33767	0.735168	0.928511	0.993902	1.06442	1.23998	0.712734	1.12858	0.777154	0.564508	0.131528	0.786484	0.145931	1.0319	0.649122	0.442873	1.14389	0.746266	0.67761	0.400388	0.809874	0.800875	2.12578	0.840715	0.72226	0.880897	1.23035	0.488842	0.998699	0.890081	0.792253	1.48414	0.698273	1.22741	0.717123	0.416516	1.47633	0.298529	1.42102	1.13093
XM_046597325.1~GN	78.0898	84.3946	105.207	98.085	68.8245	67.482	87.842	68.2129	68.1841	79.6632	99.6463	66.5395	92.7674	50.9649	83.9389	93.7449	99.9145	67.4669	74.3936	71.6056	94.8695	52.3686	68.4897	92.3003	72.9132	101.425	82.6065	78.8337	62.9054	90.4413	69.8499	63.0761	83.8092	82.4828	67.254	80.2571	92.5339	89.4481	72.7935	60.4626	86.746	110.747	107.945	75.3002	91.6673	90.8771	86.4709	96.8495	88.731	73.6336	80.8785	98.6426	109.033	89.6098	86.7804	87.9352	83.7954	76.1585	105.223	84.5565	70.4277	77.0069	61.4436	86.935	77.8527	73.5051	101.63	71.0279	81.7971	60.6859	87.76
XM_046597326.1~GN	39.3077	47.1283	52.8146	48.1229	47.9903	34.8065	47.6047	40.4518	37.0866	45.5016	50.1346	42.5146	43.1215	52.2207	49.4945	39.6008	38.0847	76.4238	65.6122	74.5283	83.6644	79.4855	87.2937	89.5856	75.3094	69.6484	71.2125	77.3292	79.5771	71.8459	64.3458	69.8673	58.0783	68.2456	56.3211	70.0387	77.809	67.8879	64.8934	63.882	57.8621	64.712	61.3458	77.4892	80.6603	62.3157	67.7595	59.1011	70.2236	66.1799	60.859	51.508	64.8709	71.4589	55.2069	38.8215	49.4404	65.4545	54.5059	48.6033	54.0724	70.6689	52.9839	58.6549	55.058	64.0032	73.0986	31.9872	43.1375	50.2372	52.0227
XM_046597327.1~TR	2.04946	1.0473	3.09846	3.37167	1.29315	0.355168	1.0201	2.71945	1.15176	1.134	1.55697	1.05992	1.22331	1.36046	1.55155	2.45663	1.92736	0	0	0	0	0	0.458636	0	0	0	1.60228	0	0	0	0	0	0.735168	0.619008	1.15955	1.2773	1.54998	0	0	0	0.282254	1.05223	0.688174	0.291861	1.37587	0.519298	0.775027	0	0.298506	0	0.400388	0.485924	0.114411	0	0	0	0.770785	0.24607	0	0	0	0	0.445243	0	1.66577	1.07568	1.04129	0	0	0	0
XM_046597329.1~TR	0.0525504	0.261824	0	0	0.143684	0.591947	0	0.11331	0	0.14175	0	0	0	0	0	0.19653	0.385473	1.16322	2.48531	2.19201	3.13742	1.14781	2.59894	3.67285	2.56737	4.15037	3.02653	4.36293	2.49215	2.53574	2.22786	3.29272	0.980225	6.34483	1.82215	0	0.154998	0	0	0	0.188169	0	0.196621	0	0	0.259649	0	0	0.149253	0	0	0	0.457643	1.96226	0.560476	3.43074	3.08314	0.984278	2.19979	0.3329	2.33646	1.58451	1.48414	3.49137	4.03291	3.04777	3.33213	8.69394	8.35882	5.01536	5.65464
XM_046597330.1~GN	55.5983	53.1503	60.9833	51.9544	47.1282	53.8672	56.1056	53.4825	49.5256	53.5813	55.4283	48.7564	51.4808	46.5696	53.3733	50.9013	53.4265	55.1368	50.7003	45.545	56.4735	50.36	52.7431	54.454	49.9781	46.4323	43.0836	46.4878	50.3587	47.3337	47.5713	52.0661	50.359	58.651	52.0142	39.8092	38.9045	41.3386	45.7075	37.3034	44.5961	39.4585	41.1921	46.26	43.3399	39.9859	37.7549	51.6658	44.4028	44.4964	41.8406	50.5361	55.0316	48.893	51.1902	50.5582	47.128	51.3055	49.8619	53.0975	48.8432	45.3168	47.641	51.4976	49.3593	50.1986	51.8562	54.4602	50.4515	51.6583	47.0466
XM_046597331.1~GN	5.93819	5.49831	4.36601	4.29122	7.18418	7.10336	8.04746	4.64573	6.2195	4.25249	5.60511	4.9463	7.13595	7.11625	7.29229	4.61846	7.94074	12.4465	15.4089	13.6392	20.6173	13.7737	16.8167	15.1705	13.008	18.4173	12.8183	13.3897	18.0466	20.2859	14.9398	19.036	12.1303	25.2246	15.0742	11.0699	6.04492	9.08736	12.7906	10.7247	11.0079	10.3908	12.3871	15.4687	8.59918	7.65964	8.5253	14.6799	9.17907	12.197	10.4101	8.90861	13.9581	16.5157	16.9077	19.3205	17.7281	19.4395	18.9426	21.1391	16.3552	22.8169	18.8486	20.5991	25.7755	27.0714	22.0753	25.5897	27.3154	19.9779	23.0709
XM_046597333.1~GN	41.6199	42.3282	50.7021	47.8164	39.082	45.6983	36.0436	43.3979	31.6734	46.9191	52.3143	38.1572	39.8594	22.6046	45.9259	39.8956	53.7349	37.9211	40.4277	44.5708	31.9718	22.5257	29.6585	44.5533	46.7261	23.4755	45.576	44.0807	34.4605	36.6273	38.0046	34.8822	39.9442	37.45	38.9278	31.9325	38.7495	38.1313	25.205	23.9363	39.7037	35.7758	26.2489	25.9757	32.3329	30.3789	34.2119	24.7843	37.7611	24.6198	30.6297	30.4513	34.5521	49.22	36.1507	42.9745	35.6763	28.298	34.0967	43.1105	39.7199	39.7711	25.8241	46.4352	37.6113	39.2625	44.7755	37.4004	34.3309	35.8599	42.5229
XM_046597337.1~TRs	1.78671	1.3964	0.985873	1.37932	2.01157	0.710336	3.28699	1.81297	0	1.27575	1.40128	0.706614	1.52913	2.19767	2.48248	2.45663	0.616756	0.697934	0.994124	1.70489	0	1.43476	1.07015	0	1.1981	0.518796	0.534094	0.75223	0.773427	1.40874	0.655252	0.926076	1.34781	0.154752	0.662601	0	0	1.0691	0.56429	1.86517	1.31719	0.526114	0	0	1.0319	1.55789	0.775027	0	0.820893	0.903479	0.800777	0.971849	0.228822	0.98113	0.653889	0.36113	0.991009	0.984278	1.09989	1.3316	0.556301	1.10915	1.78097	1.04741	1.40275	1.79281	0.416516	0.328073	0.447794	1.08666	0
XM_046597340.1~TRs	3.25812	2.61824	8.3095	5.05751	2.72999	2.2494	7.3674	3.73924	0	5.95348	6.53929	6.94837	3.05826	5.02323	7.44744	4.12713	1.00223	2.21012	2.48531	1.70489	1.04581	3.44342	4.58636	0	0.342315	0.518796	2.31441	2.85847	1.63279	0	2.75206	3.08692	4.04343	0.309504	1.15955	0	3.71995	6.77097	0.376194	2.95318	1.78761	0.920699	1.57297	0	0.343967	0.908771	0	0	0.970146	0	0.800777	0.32395	0.228822	3.10691	1.77484	1.62509	3.30336	2.58373	1.83316	0.3329	0.445041	5.22887	1.0389	2.26939	1.13974	4.84058	0	0.656147	1.04485	0	1.5833
XM_046597342.1~TRs	349.302	417.173	378.153	370.577	395.13	454.734	379.818	369.392	329.057	355.508	371.65	361.198	365.972	257.964	349.875	416.447	372.983	310.232	324.913	379.217	296.262	260.408	265.245	389.801	368.331	343.054	414.457	374.46	366.948	277.804	333.392	357.054	352.023	323.122	348.528	284.838	404.39	389.865	288.164	270.605	310.385	382.09	342.711	305.579	344.483	339.491	314.44	334.207	370.67	299.503	335.325	341.767	310.511	294.829	301.163	331.337	318.114	289.132	328.624	317.253	296.62	294.084	282.433	368.514	344.463	312.128	313.637	392.704	278.379	306.355	367.325
XM_046597344.1~GN	22.2814	21.6441	17.3232	23.1419	16.9547	27.9399	23.0089	21.3024	16.5853	18.1439	21.4862	19.903	21.204	14.4418	22.6526	24.9593	24.5161	21.5196	19.5511	26.3041	21.0655	16.0693	22.4732	29.0634	26.3583	30.4793	32.7578	27.8325	31.023	22.2581	25.2927	30.5605	23.7704	29.0934	30.4797	14.0503	13.9498	16.5711	14.2954	7.77154	13.9245	14.7312	17.4993	9.63143	14.9626	15.8386	12.4004	13.7267	18.1343	14.0039	15.6151	16.6834	15.5599	14.3899	12.7975	16.2509	14.2045	11.6883	14.9097	16.9779	17.3566	15.8451	13.0605	22.1702	21.4796	16.3146	16.4524	47.2426	17.3147	22.4856	23.9757
XM_046597346.1~GN	27.3787	28.6261	24.7877	28.5059	25.5757	34.0962	33.7767	29.574	26.2601	29.3421	26.3129	26.6158	28.0341	34.6394	22.3423	25.3524	31.6858	33.0355	37.7767	35.8028	43.625	39.0254	29.047	38.8045	33.5469	40.7255	38.4548	38.3637	37.9839	36.9091	33.811	43.114	29.1617	52.9251	40.0874	23.4172	28.0547	21.382	30.4717	27.6667	27.5668	27.7525	24.5776	28.4565	25.2816	20.2526	21.9222	31.457	19.5522	23.0387	22.0214	24.4582	32.2638	30.415	37.4585	44.2384	37.4381	33.9576	39.474	45.1079	42.6126	40.5633	46.6021	44.6895	51.1127	40.1589	51.8562	73.3244	65.975	54.4167	50.8918
XM_046597349.1~GN	10.5101	13.7021	11.8305	14.4062	14.081	15.8642	11.5611	11.1044	10.9417	11.6235	11.833	11.3058	10.602	10.5697	12.1021	10.4161	13.2603	17.2157	16.2374	16.8054	20.7667	14.0606	19.8742	21.8774	21.2236	20.4924	19.4054	23.9209	18.1326	21.1311	15.464	16.9781	16.7863	22.9033	19.0498	13.6246	14.4148	13.1856	14.2954	12.1236	14.7713	15.2573	15.0415	14.8849	13.9307	13.8912	13.8398	17.5397	12.5373	16.9402	20.8202	13.4439	19.221	15.2075	16.067	14.6258	14.5348	14.8872	19.1871	16.1456	14.0188	16.9542	13.3573	17.6314	18.0604	16.8524	21.6588	14.7633	16.8669	11.4518	14.9282
XM_046597351.1~GN	8.51316	7.85472	8.16867	10.2683	9.6268	8.05048	6.80067	9.51808	7.94713	10.0642	8.87475	8.0083	8.97091	7.4302	10.0851	8.25427	7.0927	10.818	12.2609	9.98581	7.76884	9.32592	8.25545	8.94259	8.72904	6.74435	9.96975	9.32765	10.6561	8.45245	9.04248	9.26076	10.5374	8.51135	10.2703	6.81228	10.3849	9.44372	8.65245	6.83895	9.12621	10.2592	8.65133	7.00467	7.91125	8.82806	6.53237	5.91011	6.94027	7.67958	8.00777	7.61281	8.12316	12.7547	11.4898	14.4452	8.36852	9.10458	7.69926	12.1508	12.0161	10.7746	11.8732	8.03014	12.0987	9.3226	10.8294	16.2396	14.7772	14.7117	13.345
XM_046597352.1~GN	102	88.6711	73.3772	82.1462	98.998	81.6887	95.4361	92.2347	99.1664	83.0652	86.7234	120.124	104.695	124.744	82.5425	84.4097	95.2117	120.975	128.573	87.4368	135.507	134.15	132.393	99.9654	102.523	132.942	81.0042	81.5417	98.1393	111.572	99.8605	88.0802	92.7538	76.9117	89.9481	225.231	154.223	161.969	244.338	209.987	210.561	186.244	221.494	198.612	152.034	182.403	205.272	173.681	163.805	171.887	142.538	189.349	168.985	196.389	192.617	190.496	231.456	154.286	224.134	202.569	245.774	170.334	235.088	197.611	164.56	189.32	186.183	115.646	151.951	163.25	205.603
XM_046597353.1~TRs	16.0279	15.9713	14.2247	12.5671	13.3626	21.1917	14.0547	14.8437	14.6273	16.8682	18.0609	18.1364	17.0243	12.1395	11.4815	14.9363	14.8792	28.9643	28.9953	28.7397	27.9379	27.2604	25.8365	30.3409	29.0968	31.906	27.2388	22.7173	28.0153	25.0756	21.2302	23.3577	27.2012	32.6526	26.3384	12.1344	9.60988	12.8292	9.40484	9.48128	12.4192	12.4952	11.404	19.5547	16.8544	11.2947	11.7361	14.4893	13.2835	24.1681	15.8153	29.3174	29.2892	25.0188	28.8645	28.7098	25.8764	19.5625	22.8534	27.6307	24.4772	19.0141	22.7074	25.487	24.8988	21.3344	22.0753	25.0976	30.3007	23.405	21.4876
XM_046597354.1~GN	23.49	17.2804	23.3793	21.4561	27.1562	17.5216	25.9559	23.7952	25.3387	23.2469	26.3129	20.7274	25.2817	30.4534	19.8598	19.0634	22.1261	25.3583	23.859	24.8428	27.1909	28.6951	32.2574	21.7177	25.6737	21.0112	18.6933	21.5138	26.6403	26.4844	18.4781	25.2099	24.138	25.0698	23.191	22.5657	22.3197	21.0256	26.1455	25.1798	26.0614	19.9923	19.3672	24.3704	26.8295	18.9544	24.1366	25.5469	21.8656	23.7163	24.2235	19.275	27.9162	27.9622	30.2657	26.7236	30.1707	27.1907	23.9533	26.2991	24.5885	29.1549	27.9019	27.4072	27.9673	25.0993	21.8671	20.6686	20.5985	24.4081	26.2375
XM_046597355.1~GN	71.6261	74.5326	80.7008	89.809	53.594	41.5547	94.8694	69.2327	71.7546	62.9368	85.6336	57.3535	85.5295	65.8253	56.1661	76.0572	97.2162	25.1256	17.3972	17.7796	23.7547	24.5343	17.7339	19.9611	16.7735	39.6879	24.0342	17.6022	23.2028	21.9764	20.706	22.3287	23.5254	20.1177	23.8536	37.6804	28.3646	42.764	36.3027	34.0393	45.8192	54.0582	65.4748	30.4995	25.2816	36.8701	40.5229	38.511	38.5073	26.8785	26.0252	43.5712	38.6708	11.61	13.0778	14.4452	14.2045	12.7956	16.1318	15.3134	13.1287	7.92253	13.3573	5.41162	6.13703	10.0397	6.456	10.0062	5.22426	7.02151	12.6664
XM_046597364.1~GN	15.1345	18.2404	14.2247	16.2453	18.1041	25.6905	22.3289	17.4498	10.9417	14.0332	18.0609	14.4856	16.9224	11.6162	18.4634	17.8842	15.7273	11.8649	14.2491	13.8827	12.8485	6.59988	12.5361	15.0108	14.2061	12.9699	16.5569	15.7968	12.117	11.2699	10.484	11.1129	9.31213	15.1657	10.9329	8.08958	14.2598	15.8583	6.77149	7.14981	10.9138	13.942	12.4854	8.90177	12.0389	12.3333	11.2933	12.0109	16.4925	12.6487	14.8144	10.6903	10.7546	6.86791	5.60476	6.31978	7.70785	6.02871	9.41021	8.32249	8.23325	6.02112	6.38182	8.37928	8.59185	9.50188	10.2046	11.1545	10.7471	6.60356	10.8569
XM_046597366.1~GN	1.78671	1.83277	0.704195	1.68584	0.862102	2.84135	0.226689	1.69966	0.806231	2.26799	1.40128	1.05992	1.83496	2.19767	1.08609	2.55489	2.23574	2.0938	1.82256	0.730669	1.04581	1.72171	0.611515	1.75658	0.342315	0.907893	1.60228	1.35401	1.54685	1.69049	0.655252	1.23477	1.71539	0.619008	1.82215	1.06442	1.85998	2.1382	2.63336	0.932585	2.54029	1.31528	1.17973	1.75117	1.20389	1.0386	1.43934	1.52519	1.41791	1.58109	1.00097	2.75357	1.25852	1.47169	1.12095	0.72226	1.87191	0.984278	0.977684	1.83095	1.89142	0.950703	1.78097	0.872841	0.964391	0.896404	0.624774	1.14826	1.19412	1.50461	1.35711
XM_046597368.1~GN	4.99228	4.27646	6.90111	4.75099	7.32787	6.86659	7.14071	6.572	4.83739	6.52048	6.53929	5.65291	5.91264	7.6395	7.29229	5.79764	5.24243	5.46715	7.45593	4.14046	3.73502	5.45207	5.50363	6.06819	4.62126	2.85338	3.38259	5.5665	4.29682	5.63497	2.48996	3.29272	4.41101	3.09504	4.30691	7.02516	6.97491	7.84007	6.2072	4.66292	5.45691	5.26114	5.6037	6.56688	6.70736	7.52982	4.8716	6.48206	7.91042	6.55023	6.40622	5.99307	6.63582	3.59748	4.95088	3.25017	6.60673	3.44497	4.88842	3.329	3.78285	5.22887	5.78816	5.06248	3.68222	3.58562	2.08258	4.75706	1.64191	4.01229	4.7499
XM_046597371.1~GN	0.105101	0.0872747	0.140839	0.153258	0.143684	0.236779	0.113345	0.226621	0	0.14175	0.467092	0	0.203884	0.104651	0.31031	0.58959	0.231284	0	0.662749	0.243556	0.149401	0.573903	0.152879	0.479068	0.342315	0.778194	0.178031	0	0	0	0.13105	0.102897	0.245056	0.309504	0.16565	0.638651	0.464994	0.356367	0.376194	0.466292	0.282254	0	0	0.583723	0	0.259649	0.221436	0.571946	0.298506	2.03283	0.800777	0.32395	1.0297	0.98113	1.21437	0.72226	0.880897	0.984278	0.733263	1.6645	1.22386	0.316901	0.593658	0.523705	0.526032	0.717123	0.416516	0.820183	0.746323	0.417947	0
XM_046597372.1~GN	39.4128	15.5349	53.8005	43.3719	17.8168	8.76082	19.2686	44.1911	32.0189	17.4352	24.4445	15.31	30.3788	37.6743	29.7898	35.3754	29.2188	0.465289	1.98825	1.46134	1.34461	1.86518	0.458636	2.71472	0.171158	0.129699	1.95834	0.601784	0.343745	0.845245	0.524202	0.926076	0.857697	0.619008	1.15955	3.61902	4.02995	1.60365	0.940484	0.777154	0.846762	2.63057	1.57297	2.33489	2.0638	2.07719	1.2179	1.52519	3.43282	1.12935	0.800777	1.2958	1.48734	1.30817	1.02754	0.541695	0.550561	0.615174	0.488842	0.499349	0.33378	1.58451	0.148414	0.349137	0.613703	0.537842	1.04129	1.64037	0.597059	0.501536	0.452371
XM_046597374.1~GN	1.41886	0.174549	1.83091	0.919547	0.431051	0.118389	0.340034	0.793173	0.691055	0.283499	0.778487	0.471076	0.713595	1.36046	0.775775	1.17918	0.462567	0	0	0.243556	0.149401	0	0	0	0	0	0	0	0	0.281748	0	0	0	0	0	0	0.309996	0	0	0	0	0.131528	0	0	0	0	0	0.190649	0.0746266	0.45174	0	0	0.228822	0.163522	0.186825	0	0	0	0	0	0	0.158451	0.148414	0	0	0	0	0	0	0	0
XM_046597377.1~GN	11.7187	12.5676	10.8446	11.9541	10.0579	10.655	8.50084	9.97132	10.481	11.7652	10.276	14.2501	9.07285	6.593	9.61961	11.9883	10.5619	8.95682	6.46181	12.6649	8.66525	8.60854	10.09	8.94259	11.1253	8.68983	9.61369	14.4428	9.71081	6.76196	11.2703	9.98105	7.8418	6.34483	8.11687	11.0699	12.8648	16.0365	9.21674	11.8127	10.1611	11.8376	12.4854	9.92329	10.319	12.3333	11.7361	6.29141	11.8656	8.80892	10.6103	12.958	9.49609	7.84904	9.06104	11.3756	9.68987	11.1962	11.2434	9.65409	12.2386	13.7852	10.0922	9.95039	11.5727	10.0397	8.53858	15.4194	10.4485	13.9594	9.72598
XM_046597380.1~GN	0.105101	0	0.140839	0.153258	0.143684	0	0.226689	0.339931	0.345528	0.992247	0.62279	0.235538	1.01942	0.732555	0.93093	0.786121	1.15642	0	0	0	0	0	0	0	0	0	0	0	0	0	0	0	0.122528	0	0	0	0	0	0	0	0	0.131528	0.196621	0	0	0	0.221436	0	0.373133	0	0	0.161975	0	0	0	0	0	0	0	0	0	0	0	0	0	0	0	0	0	0	0
XM_046597383.1~GN	340.631	446.672	268.862	313.412	455.621	457.575	459.612	378.797	297.73	358.485	470.362	694.366	414.293	323.266	385.56	495.649	328.577	754.118	886.261	730.913	789.284	748.512	689.636	724.989	829.43	519.704	728.682	779.16	720.748	695.073	730.344	805.789	659.936	787.997	772.096	709.967	668.817	741.421	666.615	892.328	802.824	587.275	528.124	678.14	713.904	704.298	679.588	668.986	706.938	593.36	640.421	696.33	652.942	610.59	579.346	661.229	535.806	612.59	470.266	557.274	622.612	735.527	664.748	604.181	637.024	832.042	655.804	728.323	716.62	673.898	595.094
XM_046597385.1~GN	0.105101	0.0872747	0.140839	0	0	0.118389	0	0	0	0	0	0	0	0	0	0	0.0770945	0	0.497062	0	0.448202	0.143476	0	0	0.342315	0	0.178031	0.150446	0.257809	0	0.13105	0.308692	0.245056	0.154752	0.16565	0	0	0	0	0.155431	0.0940846	0	0	0.145931	0	0	0.110718	0.190649	0.22388	0	0	0	0.114411	0.163522	0.0934127	0.180565	0	0	0.122211	0.16645	0	0	0.148414	0	0.0876719	0.179281	0.208258	0	0.149265	0.167179	0.226186
XM_046597389.1~GN	2.68007	2.53097	3.2393	3.9847	1.58052	2.72296	2.0402	1.69966	1.03658	1.55924	2.49116	1.29546	1.83496	1.77906	2.94795	1.47398	1.77317	0.465289	0.331375	0.243556	0.149401	0.286951	0.764393	1.59689	1.36926	0.389097	1.95834	0.902676	1.03124	1.40874	0.393151	1.02897	0.490112	1.23802	0.828252	1.06442	2.01497	0.53455	0.188097	1.08802	1.2231	0.526114	0.393242	0.437792	0.171984	0.259649	0.553591	0.381297	0.671639	0.45174	1.20117	0.485924	0.572054	1.47169	0.934127	0.541695	0.770785	0.738209	0.733263	1.3316	1.44638	1.10915	0.742072	1.57111	0.964391	1.43425	1.66606	1.47633	0.895588	1.42102	0.904742
XM_046597390.1~GN	0.157651	0.436374	0	0	0	0.236779	0.113345	0.906483	0.345528	0.14175	0.311395	0.353307	0.203884	0.104651	0.155155	0	0	0.465289	0.497062	0.730669	0.298802	0.286951	0.152879	0	0.855789	0.259398	0	0	0	0.281748	0	0	0.367584	0.309504	1.15955	0.851535	0.619992	0.890917	1.12858	2.48689	1.59944	1.44681	0.983106	0.875584	1.37587	0.908771	2.21436	2.66908	1.49253	1.12935	1.00097	0.809874	2.05939	35.4842	27.7436	12.8201	8.47864	20.7929	8.43253	16.9779	20.4719	18.5387	23.3011	19.0279	6.75074	29.9399	41.0268	2.78862	15.3743	20.9809	16.9639
XM_046597391.1~GN	91.0698	43.9865	111.826	85.6711	49.1398	28.6502	70.6137	83.5098	61.0432	54.5736	65.5486	48.4031	73.7042	93.4531	67.6476	73.6988	75.7068	5.2345	11.7638	10.4729	9.86045	8.46506	12.8418	16.1286	4.4501	4.66917	8.36747	12.7879	6.96085	8.7342	8.51828	7.30571	5.75882	9.43986	8.94512	11.7086	18.9098	16.3929	6.77149	6.0618	4.98649	8.54935	10.3226	9.0477	14.7906	14.4105	9.7432	7.4353	12.4626	5.42088	8.20796	6.64097	9.6105	4.74213	5.41794	1.98622	1.43146	2.58373	2.322	4.99349	1.89142	2.85211	1.92939	4.01507	6.13703	3.04777	2.4991	5.74128	3.13456	1.67179	2.48804
XM_046597393.1~GN	5.25504	4.53828	3.2393	4.75099	6.1784	8.40565	7.48074	5.89214	6.6802	5.66998	5.7608	4.23969	7.33983	7.74415	6.36136	4.71672	5.47371	5.35083	9.44418	3.8969	9.11345	6.31293	5.50363	6.22788	5.47705	3.37217	4.62881	4.21249	3.52339	5.35322	4.45572	5.35066	3.9209	17.1775	4.30691	5.53497	4.18495	4.2764	11.8501	7.30525	9.03213	4.20891	4.22735	8.17212	5.33149	4.93333	6.53237	10.6763	4.85073	8.58306	5.40524	4.85924	10.869	6.21382	8.50056	8.84769	6.60673	7.75119	7.94369	6.65799	7.34317	7.60562	9.49852	9.95039	12.4494	4.48202	9.99638	9.02202	16.2699	11.3682	8.36887
XM_046597396.1~GN	19.9166	22.5169	20.2808	21.4561	21.9836	18.3504	27.4294	21.4157	20.962	18.9944	22.8875	21.1984	24.67	29.1976	20.3253	24.9593	22.8971	25.9399	31.812	20.9459	32.2706	29.6995	30.4229	26.3487	24.3044	34.3702	23.1441	22.7173	26.1247	29.8653	26.2101	27.6794	24.0155	31.8789	25.8414	25.1203	22.3197	24.4111	35.9265	28.133	29.5426	30.7777	29.2965	36.4827	32.6769	27.6526	31.444	40.9895	26.2686	32.5253	31.2303	36.4443	38.7853	29.7609	30.9196	32.1406	27.1977	30.7587	37.8853	30.1274	28.7051	26.1443	31.9091	25.3124	29.2824	23.8443	26.2405	30.6749	34.1816	27.5009	22.8447
XM_046597398.1~TR	3.20557	4.45101	5.07021	4.44448	2.72999	3.07812	2.72027	4.53242	3.45528	4.96123	6.2279	3.76861	2.54855	1.77906	3.41341	3.14448	1.61898	1.62851	1.49119	1.46134	1.34461	1.43476	1.22303	1.59689	1.36926	1.29699	2.67047	1.65491	2.40622	0.845245	2.09681	2.46954	1.83792	1.85702	1.3252	2.76749	3.25496	4.63277	1.69287	1.39888	1.59944	2.49904	2.35945	1.60524	1.37587	3.24561	1.32862	0.953243	4.4776	2.71044	2.20214	2.91555	0.800875	1.63522	0.653889	1.08339	0.991009	2.70677	1.83316	0.832249	0.445041	0.792253	1.18732	0.872841	0.43836	1.79281	0.833032	2.78862	1.49265	1.25384	2.03567
XM_046597399.1~GN	5.93819	5.58558	16.0557	11.4943	5.17261	1.77584	6.3473	5.89214	5.87397	10.3477	13.5457	3.4153	16.9224	7.8488	9.77477	12.0866	5.01114	6.74669	7.7873	11.6907	2.24101	7.60421	7.03242	6.86663	9.41368	4.53947	9.0796	12.3366	7.30459	6.19847	7.07673	6.89412	9.18961	3.24979	8.44817	1.06442	11.9349	8.01825	6.2072	2.48689	2.25803	6.70795	2.55607	9.92329	18.4023	10.2561	2.4358	3.05038	7.53729	13.5522	14.414	13.9298	11.6699	6.54086	8.40715	5.59752	7.04718	7.50512	5.7439	6.65799	6.56435	5.70422	7.42072	8.03014	6.83841	5.73698	4.37342	9.18605	3.43309	5.76767	7.69031
XM_046597402.1~GN	8.77591	8.81474	7.60531	11.0346	8.33365	8.05048	13.0346	8.49828	8.52301	6.94573	5.9165	7.89053	10.8059	11.9302	6.98198	7.17335	8.17202	11.7486	9.77555	12.1778	13.8943	13.7737	13.1476	14.2123	11.6387	9.46803	13.8864	12.7879	11.1717	10.7064	13.2361	12.1419	10.5374	12.9992	9.93902	7.66381	9.91988	12.2947	10.3453	11.191	9.03213	8.94394	10.0277	15.1768	9.11513	11.2947	8.5253	12.9641	9.85071	13.1005	9.20893	10.2044	13.7293	12.9182	12.7041	8.84769	10.5708	15.7485	12.2211	10.6528	14.5751	15.8451	15.7319	11.3469	13.9398	14.8803	14.9946	9.35009	12.5382	11.201	11.7617
XM_046597404.1~TRs	21.388	21.4696	20.8442	22.5289	25.1446	17.9952	30.8297	21.7556	22.4593	23.3887	28.3369	25.0848	27.9321	26.058	23.8939	23.3871	20.0446	40.2475	27.8355	32.393	37.0514	36.4428	40.6657	34.8122	35.772	35.4078	35.6063	33.6999	34.3745	34.3733	33.5489	34.7793	34.4304	34.0454	31.8049	27.0362	29.2946	26.5493	28.9669	29.3764	25.7792	29.9885	31.3611	32.1048	34.7407	30.5087	31.7761	37.5578	24.9253	33.6546	29.4286	28.9935	28.3739	33.5219	40.3543	32.8628	45.0359	38.5099	37.6408	34.9545	35.2695	43.257	41.2592	37.0085	42.4332	38.1868	38.3195	29.5266	38.0625	32.2655	31.2136
XM_046597405.1~TR	5.46524	4.88738	8.02783	4.75099	3.44841	4.85397	4.42044	4.19249	4.37668	6.23698	5.44941	4.47522	5.60682	4.39533	4.96496	5.01152	4.93405	4.65289	6.29612	5.11468	3.88442	4.30427	5.19788	5.9085	3.76547	4.28007	4.45078	3.91159	4.38275	5.35322	7.33883	3.49851	4.04343	4.1783	5.46646	3.19325	5.88993	4.2764	2.06907	3.88577	4.61015	3.6828	3.14594	3.06454	2.0638	4.67368	3.43226	4.57557	5.14924	4.06566	3.6035	4.37332	3.08909	5.06917	3.82992	5.05582	3.96404	3.19891	3.05526	3.82834	5.56301	3.32746	4.00719	4.18964	3.76989	3.22705	3.33213	7.54569	5.37353	5.01536	4.97608
XM_046597406.1~GN	17.3416	19.5495	19.7175	18.6974	19.972	19.8894	19.722	20.3959	16.4701	18.4274	23.666	15.31	19.7768	15.593	17.6877	21.8148	16.1898	9.30579	10.1069	8.28092	10.6075	9.18244	7.79681	9.10228	9.58483	4.79886	9.0796	7.2214	9.02332	9.57945	8.64933	6.27674	9.55719	11.4516	8.44817	9.154	8.67989	10.3346	6.77149	9.32585	11.102	8.02324	6.68512	11.5285	9.11513	10.386	8.63602	7.8166	9.62683	4.74327	7.60738	7.12689	8.80963	8.83017	10.2754	9.93108	8.80897	8.36637	7.21042	10.9857	10.2359	8.08098	7.71755	9.95039	11.0467	7.17123	7.70555	12.7949	8.95588	9.94714	7.69031
XM_046597407.1~TR	0	2.00732	0	0.459773	0	0	0.340034	0	0	0.425249	0	0	0.203884	0	0	0	0	0.232645	0	2.92268	0	0.286951	0	0	0	0.389097	0.712125	0	0	0	0	0	0.857697	0.464256	0	0	0	0	0	0.466292	0.188169	1.44681	0	0	1.0319	1.68772	0	0	0	0.67761	0	0.32395	0	1.96226	0	0	0.220224	0	0	0	0.667561	0	0	0	0	0.717123	0	1.14826	0.597059	1.42102	0
XM_046597408.1~TR	0.840806	0	1.83091	0	0	0.355168	0	1.92628	0	0	2.17976	1.29546	0	0	0.465465	0.19653	1.61898	0	0.662749	0	0.448202	0	0	2.07596	0	0	0	0	0.9453	0.563497	0.917353	0	0	0	1.6565	0.425767	1.85998	0	0.56429	0	0	0	0.196621	1.02151	0	0	1.88221	0.571946	0.970146	0	4.20408	0	0.915286	0	0.560476	0.36113	0	0.24607	0.488842	0.832249	0	0	0	1.74568	1.40275	0	1.66606	0	0	0	0
XM_046597409.1~GN	11.9815	16.4076	15.9148	16.5518	13.6499	20.2446	19.722	14.617	12.0935	14.175	13.0786	14.4856	15.3933	7.8488	13.4985	16.5085	17.6546	12.3302	16.7344	14.6134	20.3185	9.89982	12.5361	22.5162	17.2869	20.6221	15.1327	18.5049	14.2654	18.3137	13.7603	13.6854	16.2962	25.0698	11.4299	10.0055	12.7098	14.9674	9.40484	11.191	16.3707	17.3618	14.7466	8.75584	13.5867	12.8526	11.8468	16.5864	14.1791	15.1333	13.6132	13.2819	19.7931	10.6289	12.3305	12.6396	9.68987	10.581	16.3762	15.8127	10.3472	11.7253	10.5374	13.9655	13.0631	10.9361	16.2441	21.6528	15.6728	11.7861	15.3806
XM_046597410.1~TR	85.2367	90.4166	115.206	101.15	77.7329	82.5174	58.3725	72.8586	59.4307	82.7817	102.76	73.0168	85.2236	46.8835	90.4554	92.9588	76.4007	90.0335	87.4829	96.6919	50.4975	43.6166	56.718	81.4415	93.7944	42.1522	90.4399	92.2234	63.9367	44.798	71.8157	63.5906	86.3823	45.6518	80.6717	54.0724	66.9592	84.6371	36.6789	49.8933	58.9911	56.6888	44.8296	37.796	70.6853	64.1333	55.9127	43.4679	84.9251	35.2357	52.0505	43.0853	46.4508	99.7482	80.7086	69.337	81.2628	71.9754	53.7726	81.2275	80.9974	104.26	55.2102	107.709	76.7129	67.7681	84.9693	53.64	55.3772	71.5525	69.2128
XM_046597411.1~TR	10.5626	16.5822	19.9991	17.7779	10.3452	20.2446	17.5684	12.5775	7.37125	23.3887	19.7736	17.0765	17.0243	6.90695	22.032	25.5489	15.4189	16.5178	12.7579	12.9085	4.63142	4.16079	11.0073	14.372	23.1063	2.72368	23.3221	17.6022	13.2342	17.1867	15.0708	12.2448	19.727	4.64256	18.3872	16.6049	19.5298	17.462	6.95958	4.66292	8.74987	8.94394	8.15978	6.56688	11.007	7.52982	7.86099	6.10076	10.597	9.03479	10.2099	10.2044	8.58081	23.5471	17.7484	22.0289	17.0674	15.2563	11.4878	14.814	16.9115	14.1021	9.79535	17.2823	22.0057	17.0317	19.7845	10.1703	3.13456	18.724	22.6186
XM_046597412.1~GN	884.002	822.739	1051.79	948.972	855.492	810.376	632.463	851.754	966.095	992.388	930.603	770.092	1026.25	946.984	1002.46	923.692	981.876	597.082	672.359	484.19	488.242	522.395	438.915	485.455	451.343	494.153	512.196	433.435	415.674	535.604	552.116	407.782	662.509	381.309	611.581	829.608	979.588	940.274	900.419	764.564	801.131	880.846	821.188	910.316	836.013	920.845	757.423	732.472	851.191	805.678	817.793	841.783	881.421	807.306	930.578	977.579	914.371	1021.56	955.442	858.548	966.628	704.946	857.984	797.079	787.031	602.921	606.239	711.755	809.761	649.239	574.964
XM_046597413.1~TRs	0.735705	0.0872747	0.985873	0.919547	1.00579	1.0655	0.680067	1.01979	1.61246	0.850497	1.40128	1.05992	1.22331	1.56976	0.93093	1.17918	1.54189	0	0.165687	0	0.298802	0.143476	0.152879	0	0	0.129699	0	0	0.0859364	0	0	0.102897	0.122528	0.309504	0	0.851535	0.309996	0	0.188097	0	0.0940846	0	0	0	0.343967	0.129824	0	0.190649	0.0746266	0	0.200194	0.161975	0	0.163522	0.280238	0	0.110112	0.123035	0.122211	0.16645	0	0	0.148414	0	0	0.179281	0.208258	0.164037	0.298529	0.0835894	0
XM_046597426.1~TR	7.1994	11.5203	9.57706	8.88895	5.89103	6.51142	6.23395	8.61159	11.9783	7.37097	10.276	8.47937	6.62624	5.96509	5.12012	8.35253	6.47594	3.60599	3.14806	4.14046	5.37843	4.01732	3.51621	3.99223	3.93663	6.87405	5.34094	4.66382	4.29682	1.97224	4.58677	4.52748	3.67584	3.09504	2.3191	5.53497	5.88993	7.66189	5.831	4.81835	3.95156	6.57642	8.94626	4.37792	1.71984	5.71228	3.21083	4.38492	4.4776	3.83979	4.20408	7.12689	3.2035	2.45282	1.86825	6.50034	6.38651	7.01298	8.18811	4.66059	3.78285	6.65492	6.23341	4.36421	3.68222	3.04777	4.37342	9.18605	6.26912	6.3528	6.78557
XM_046597428.1~TRs	3.94128	4.36374	6.33776	4.59773	3.01736	2.48618	1.24679	5.21228	4.14633	4.11074	5.7608	4.00415	3.26215	1.46511	3.41341	4.2254	2.92959	1.27955	1.15981	1.70489	1.34461	1.72171	1.37591	0.958135	1.36926	2.07518	2.49244	1.65491	2.8359	1.40874	1.96576	1.85215	1.10275	2.01177	1.3252	1.91595	0.929988	2.31638	0.376194	0.777154	1.31719	1.44681	1.47466	0.875584	0.859918	1.42807	1.66077	0.762595	2.61193	0.903479	2.20214	1.9437	1.83057	1.14465	0.934127	1.08339	1.32135	2.09159	0.855474	1.3316	1.00134	1.58451	1.0389	1.04741	1.31508	0.896404	0.416516	1.47633	1.34338	1.92256	1.13093
XM_046597429.1~TR	0.578054	0.872747	1.54923	2.60538	0.431051	1.30228	0.453378	1.69966	0.575879	1.134	2.02407	0.353307	1.32525	0.732555	0.62062	0.786121	0.925134	0.348967	2.31962	0.487113	1.49401	1.14781	0.917272	1.11782	1.1981	0.778194	1.60228	2.40713	0.859364	1.69049	1.0484	1.44056	1.96045	1.54752	1.49085	1.06442	0.619992	1.24728	0.752387	0.932585	0.658593	1.70987	0.589863	0.291861	0.515951	1.29824	0.110718	1.71584	1.19403	1.12935	1.60155	1.2958	1.37293	1.47169	0.747302	2.34735	1.21123	0.984278	1.46653	1.3316	0.890081	2.37676	2.52305	2.26939	2.27947	4.30274	1.04129	2.29651	1.64191	2.75845	2.48804
XM_046597430.1~GN	2.25967	2.09459	3.38014	3.21841	2.29894	2.2494	2.60693	1.1331	1.49729	1.84274	3.26965	2.47315	2.6505	0.941856	2.01702	2.35836	2.31284	3.25703	3.64512	3.8969	2.98802	2.86951	1.98742	3.67285	3.252	3.37217	4.62881	4.51338	3.52339	1.69049	4.58677	3.08692	5.14618	4.1783	3.97561	3.19325	2.16997	4.81095	0.940484	2.0206	2.35212	2.49904	2.35945	3.50234	4.29959	3.11579	2.32508	2.66908	4.25372	4.74327	2.60252	2.10567	4.2332	4.25156	4.3904	2.52791	4.07415	3.19891	2.93305	3.329	3.44907	3.64436	3.1167	5.06248	3.94524	5.19914	4.58168	2.95266	2.5375	3.76152	4.29753
XM_046597431.1~TR	1.15611	0.698198	1.54923	0.306516	0.718418	1.0655	0.906757	0	1.03658	0.425249	0	1.17769	1.22331	1.25581	0.93093	1.57224	0.925134	0.697934	1.15981	2.92268	0.597603	1.14781	1.22303	1.11782	1.36926	0.518796	1.24622	0.75223	1.03124	0	2.48996	1.13187	0.735168	0	0.662601	0.638651	0.77499	0.356367	0.940484	0.466292	0.846762	1.05223	0.589863	0	0.687935	1.29824	1.10718	1.33454	0.746266	1.58109	2.20214	0.971849	1.48734	2.61635	1.96167	0.72226	1.43146	1.23035	1.46653	2.82965	2.00268	1.58451	1.18732	3.3168	1.84111	1.43425	1.66606	2.46055	2.38824	1.5882	2.94041
XM_046597432.1~GN	0.262752	0.174549	0	0	0.431051	0.473558	0.226689	0.339931	0.230352	0.850497	0.778487	0.235538	0.101942	0.209301	0.31031	0.0982651	0.385473	1.62851	1.49119	1.21778	0.149401	0.717378	0.611515	1.4372	2.56737	0.778194	1.60228	1.05312	1.20311	1.12699	0.786303	0.514487	2.08298	0.154752	0.993902	0.425767	0.464994	0.712734	0	0.155431	0.282254	0.263057	0.0983106	0.145931	0	0.389473	0.110718	0.190649	0.895519	0.45174	0.200194	0.161975	0.228822	1.47169	1.30778	0.72226	0.991009	0.369104	0.855474	1.9974	1.1126	0.158451	1.63256	1.39655	0.876719	0.358562	0.416516	0.49211	0.447794	0.835894	0.678557
XM_046597433.1~GN	5.88564	6.98198	6.19692	6.28357	7.0405	6.27464	5.32719	6.00545	4.03115	6.66223	6.69499	6.00622	6.21847	3.24417	5.27527	6.28896	7.70945	8.02624	10.1069	9.01159	7.76884	4.87817	7.94969	10.5395	9.75599	5.70676	8.72353	9.62854	7.21865	7.60721	5.89727	7.30571	11.5176	9.74937	8.77947	7.45093	5.88993	8.5528	4.89052	5.44008	7.3386	5.78725	5.80032	5.83723	6.70736	5.58245	6.75381	7.24465	6.71639	5.87262	6.40622	5.83109	8.00875	9.32073	11.3964	8.12543	9.57976	6.52084	9.16579	11.6515	8.78955	8.87323	5.1945	9.60125	9.11788	8.4262	11.4542	5.41321	8.65735	7.94099	8.59505
XM_046597434.1~TR	21.7558	13.4403	19.0133	19.3105	15.9489	9.82632	19.722	20.0559	5.52844	15.1672	17.2824	14.4856	20.1845	14.5465	15.2052	17.786	20.5071	6.39773	10.2726	6.81958	3.73502	3.29994	7.1853	9.42166	4.62126	5.44736	5.34094	5.86739	4.98431	9.01595	6.94567	5.65936	6.73904	0	4.80386	11.7086	9.91988	9.62191	0	11.191	8.46762	9.20699	9.53612	10.2151	9.11513	10.7754	11.404	5.71946	5.97013	7.67958	5.40524	6.64097	9.95374	10.7924	15.5065	12.0979	14.2045	9.10458	13.1987	0	14.2413	9.34858	15.5835	12.0452	14.4659	0	9.78813	11.6466	12.2397	10.6159	9.27361
XM_046597435.1~GN	9.35396	8.20382	8.45034	9.19547	6.60945	10.655	8.95422	7.93173	5.41326	6.52048	7.78487	5.53515	7.33983	2.61627	6.82682	10.2196	9.25134	4.1876	6.29612	3.8969	3.28682	1.72171	1.98742	4.79068	4.4501	3.37217	7.12125	4.06204	3.69526	2.53574	3.93151	5.04197	3.67584	6.34483	4.96951	2.34172	6.19992	4.98914	2.63336	3.26405	4.32789	5.26114	5.11215	3.21048	4.81554	4.93333	3.87514	4.57557	3.95521	2.93631	3.4033	3.88739	4.2332	2.2893	2.52214	1.98622	1.76179	0.861244	2.322	3.6619	2.00268	2.21831	1.92939	3.66593	2.8055	0.537842	3.12387	4.26495	2.23897	2.75845	2.26186
XM_046597436.1~GN	5.41269	6.80743	7.18279	5.82379	6.75313	7.57692	4.87382	4.75904	5.64362	4.96123	4.67092	5.77068	6.5243	8.05811	5.43043	6.97682	5.70499	3.48967	4.14218	4.62757	6.42423	5.16512	4.43348	3.51316	2.56737	3.11278	3.91669	3.91159	3.26558	7.32546	3.14521	3.08692	3.9209	6.03532	4.80386	2.5546	2.63497	4.09822	3.19765	4.35206	2.82254	3.55127	2.35945	5.2535	4.29959	2.72631	3.98586	6.48206	3.05969	4.74327	3.80369	2.75357	5.03407	2.77987	2.52214	2.34735	2.20224	2.21463	2.44421	2.3303	1.22386	2.37676	2.37463	4.18964	4.12058	3.7649	4.37342	1.96844	3.88088	2.00615	1.5833
XM_046597437.1~GN	30.7945	34.6481	34.9281	34.7895	27.5873	24.8618	40.0106	29.2341	24.878	28.3499	29.8939	36.3906	34.3545	30.1394	22.8078	35.3754	28.6792	72.0035	60.4759	87.6803	45.866	84.7941	61.6101	75.8524	80.273	60.4397	80.1141	84.2497	67.8897	63.1117	79.1545	72.5427	68.8608	50.2944	79.5122	39.8092	50.5294	48.6441	43.2623	46.9401	43.9375	41.8261	40.4056	49.9083	50.5632	47.1263	43.1801	38.511	44.0297	43.367	42.6414	47.2966	50.5696	65.8992	60.6249	52.5444	66.6179	68.7765	56.9501	59.4226	65.0872	94.7534	64.4119	67.5579	73.1184	79.9592	74.3481	39.6969	42.9882	57.2588	63.7843
XM_046597438.1~GN	12.1917	12.393	13.6614	13.1802	13.3626	16.3377	15.8682	13.0307	11.6328	10.0642	11.833	13.3079	12.5389	12.7674	12.7227	11.104	11.6413	19.4258	16.2374	20.7023	21.9619	14.6345	17.4282	20.2805	23.1063	18.0282	18.1592	26.1776	21.0544	18.5954	16.7745	19.2418	14.8259	23.8318	21.0376	16.8178	16.4298	17.6402	13.543	13.9888	16.1826	14.4681	15.2381	16.0524	16.8544	13.1123	16.1649	16.7771	14.5522	11.5194	20.62	14.9017	16.0175	18.4779	17.7484	12.0979	14.5348	19.6856	16.0096	17.3108	15.0201	23.1338	14.3962	19.7262	21.4796	22.4101	23.9497	15.0914	22.0912	19.4763	18.321
XM_046597439.1~TR	9.66927	9.16384	7.32363	8.58243	8.90839	10.1815	14.9615	10.7645	14.1666	12.474	7.47348	11.4236	10.9078	13.3953	8.84384	9.04039	16.344	14.424	10.7697	16.8054	22.8583	12.7693	13.7591	15.0108	11.2964	21.4003	9.61369	9.77899	13.2342	18.8771	10.353	12.6564	7.47421	20.8915	10.1047	7.45093	9.45488	7.4837	15.2358	8.85955	14.8654	11.706	14.6483	13.4256	8.25522	7.52982	6.20022	20.7807	8.1343	7.90545	9.20893	9.88046	17.5048	9.8113	7.00596	11.0145	6.16628	11.0731	14.6653	9.98699	8.23325	7.60562	10.389	7.85557	8.85486	7.70907	10.8294	7.87376	5.22426	8.02458	11.9878
XM_046597440.1~GN	11.7713	18.0659	11.408	10.728	12.6442	14.9171	11.2211	13.4839	7.94713	11.7652	13.2343	15.0744	9.78645	6.17439	13.033	14.3467	13.6457	11.6322	13.752	12.1778	5.22903	7.31726	7.79681	11.9767	14.7196	5.96616	11.0379	15.3455	9.96862	8.7342	11.9256	10.3926	11.8852	7.11859	13.9146	9.57976	12.7098	13.7201	6.0191	9.17041	12.1369	10.2592	6.78343	9.4855	12.0389	10.386	8.41458	5.91011	10.2238	7.22784	10.4101	9.88046	9.83933	14.3899	13.2646	14.2646	11.3416	9.96582	9.04358	12.3173	14.4638	10.9331	9.05328	16.7586	12.0111	10.3983	13.3285	11.6466	9.40368	13.6251	10.8569
XM_046597441.1~TRs	0.683155	0.436374	0	0	0	0	1.47348	0	0.575879	0.708748	0.778487	0	0	0	0	0	0.385473	0	0	0	0	0	0.764393	0	0	0	0	0.75223	0.429682	0	0	0	0	0	0	0	0	0	0	0	0.470423	0	0	0.729653	0	0	0	0	0	0	0	0	0	0	0.467064	0	0	0	0	0	0	0.792253	0.742072	0	0.43836	0	0	0	0.746323	0	0
XM_046597442.1~GN	43.354	38.8372	43.8009	36.7819	42.3867	35.1617	42.5042	44.7576	50.2167	56.1328	46.3978	42.2791	41.1846	40.8138	40.03	38.3234	39.8579	121.092	108.857	94.0128	64.2423	102.442	103.652	86.8709	92.254	93.513	95.4248	88.7631	110.772	83.3975	95.2737	101.663	103.291	68.0908	106.679	92.8173	111.754	94.259	103.829	95.1236	83.1708	100.488	94.968	109.886	111.273	106.586	103.189	89.0329	96.2683	108.643	101.498	91.5157	93.4736	128.528	169.077	146.98	147.11	161.299	143.231	133.493	126.614	149.577	150.937	156.588	183.497	96.6323	89.7592	174.207	118.068	179.717	114.45
XM_046597443.1~GN	31.1624	29.5861	24.3652	30.0385	29.7425	26.756	31.9632	29.4607	34.0921	25.2314	28.0255	26.1447	35.6798	33.4882	25.2903	28.7917	24.8244	39.6659	36.1198	37.0206	40.637	48.2078	51.0615	35.6107	35.2585	50.9717	43.4396	40.0186	43.5697	38.036	34.8594	45.172	35.9007	44.4138	37.6026	34.9129	28.8296	28.8657	41.1932	34.0393	31.8947	33.5398	37.4563	39.1094	34.3967	37	41.9622	40.4175	30.5969	35.4616	35.034	31.909	32.3782	42.8427	45.2118	33.0434	49.9909	45.6459	43.7514	34.6216	39.6086	39.4542	38.5877	42.9438	52.3401	42.8481	43.9424	34.9398	41.6448	32.0983	42.2967
XM_046597444.1~GN	7.04175	6.37105	6.4786	7.9694	5.45998	8.16887	4.98716	7.70511	6.2195	7.22923	6.0722	5.65291	5.30099	3.13952	7.6026	6.48549	5.08824	6.86302	7.12455	6.08891	3.43622	3.29994	6.57378	7.82477	6.33284	2.98308	6.2311	7.67274	6.70304	5.63497	6.55252	7.40861	7.71927	6.03532	7.45426	5.10921	8.0599	6.77097	4.70242	4.35206	5.08057	5.26114	5.11215	5.2535	5.50348	7.52982	5.31447	3.24103	6.79102	3.38805	5.60544	4.85924	5.94936	10.7924	7.56643	7.2226	7.37751	6.88995	5.37726	6.32509	7.78821	5.86267	6.53023	10.4741	7.97815	9.50188	8.95509	6.23339	7.91103	7.35587	7.46412
XM_046597447.1~TRs	2.78517	3.14189	3.94349	4.13796	1.86789	0.947115	2.26689	3.05938	2.18834	3.82724	4.04813	2.11984	3.56798	4.18603	4.96496	2.65316	1.31061	3.48967	8.78143	1.46134	5.52783	6.31293	4.89212	7.02632	1.71158	1.55639	3.38259	4.36293	2.66403	4.50798	3.40731	1.95505	2.20551	6.96383	2.98171	6.17363	9.45488	3.2073	2.82145	0.621723	0.470423	4.34044	5.21046	7.00467	3.95562	3.50526	2.65724	3.43168	2.16417	4.5174	2.40233	2.91555	5.72054	1.79874	0.653889	1.08339	0.660673	1.47642	0.611053	0.16645	0.445041	0.633802	0.890486	0.349137	0.43836	0.896404	1.45781	0.656147	0.597059	0.334358	1.13093
XM_046597448.1~TR	6.20094	6.1965	5.63356	4.75099	6.75313	12.9044	5.55388	7.36518	4.95256	6.80398	6.0722	4.82853	6.32041	4.91858	5.27527	6.78029	6.16756	7.67727	11.9295	8.03736	7.61944	6.88683	6.72666	8.14415	7.18862	5.70676	7.65535	7.5223	6.96085	6.48021	6.15937	6.27674	6.61652	15.9394	5.79776	2.98037	4.18495	1.78183	3.57384	2.0206	2.63437	4.99808	3.7358	5.54537	6.53538	2.72631	3.54298	4.95687	5.597	4.5174	3.00291	4.04937	7.89434	5.06917	7.00596	6.68091	4.29437	5.78264	6.47716	6.99089	4.56167	3.80281	4.45243	6.80816	7.10143	6.09555	3.12387	6.88954	7.31397	5.18254	4.97608
XM_046597451.1~TRs	2.20712	2.09459	3.52098	3.06516	2.87367	2.72296	3.40034	2.71945	2.30352	2.40974	3.89243	3.29753	2.44661	3.03487	2.94795	3.43928	2.54412	2.79174	2.81668	6.57602	1.79281	2.29561	4.89212	3.19378	3.252	2.72368	2.67047	3.91159	2.57809	2.81748	3.40731	3.8072	4.65607	3.24979	3.47866	3.83191	4.95994	6.05824	3.95003	3.26405	3.48113	2.7621	3.53918	3.7942	4.47158	3.24561	3.21083	3.24103	3.58208	2.48457	3.80369	2.91555	2.40263	4.90565	3.36286	3.6113	3.74381	4.79836	2.68863	3.82834	3.22654	3.48591	3.85877	5.06248	3.24386	3.94418	4.16516	5.41321	3.43309	3.84511	5.42845
XM_046597452.1~GN	0.0525504	0.0872747	0.704195	0	0.287367	0	0	0	0	0	0	0	0.407769	0	0.62062	0.0982651	0	0	0.994124	0	0	0	0	0	0	0	0.178031	0	0	0	0	0	0.980225	0	0	0.212884	2.47997	0.178183	0	0	0.0940846	0	1.08142	7.00467	9.28712	0.519298	0	0	0.0746266	28.2337	15.2148	27.0498	12.9284	0.98113	2.42873	2.88904	0	7.50512	1.46653	0.499349	0.556301	0	0.148414	0	0	0	0	0	0	0.0835894	0.226186
XM_046597453.1~GN	1.89181	2.00732	1.69007	1.53258	1.43684	1.89423	3.40034	2.1529	1.61246	1.27575	2.80255	1.8843	2.54855	1.67441	1.70671	2.65316	2.54412	1.0469	0.994124	0.974226	1.94221	1.14781	0.458636	1.27751	0.855789	2.46428	1.06819	1.35401	0.859364	0.563497	0.917353	0.617384	0.735168	1.85702	0.662601	0.638651	1.08499	0.178183	0.56429	0.310862	1.2231	1.57834	0.884795	0.875584	0.687935	1.16842	0.553591	0.762595	0.746266	0.45174	0.400388	1.2958	1.0297	0.490565	0.373651	1.08339	0.330336	0	1.22211	0.832249	0.22252	0.158451	0.148414	0.698273	0.964391	0.179281	1.04129	0.98422	0.298529	0.334358	0.904742
XM_046597458.1~GN	33.2118	31.8553	48.4486	46.2838	32.7599	40.8443	35.1368	34.4464	32.4796	48.6201	43.2839	29.3245	50.4614	32.0231	44.2192	42.9418	42.402	21.287	26.0129	22.8943	21.6631	22.3822	17.4282	25.8696	25.3313	17.1203	18.8713	22.266	23.1169	22.8216	19.7886	22.1229	24.2606	24.296	23.191	23.4172	49.2894	28.8657	31.4122	27.5112	30.7657	33.4082	23.5945	43.7792	49.0153	39.4666	23.2508	41.3708	32.3879	40.8824	52.4509	41.9515	53.8875	28.1257	29.3316	33.4045	24.9955	24.4839	21.5091	34.6216	27.9263	23.1338	31.3154	32.8188	25.9509	32.6291	34.9873	33.9556	31.7934	33.3522	26.4637
XM_046597459.1~GN	0	0.174549	0.704195	0.306516	0.143684	0.118389	0	0.11331	0.230352	0	0	0.117769	0.917479	0	0	0	0.0770945	0.814256	5.46768	0	0	2.00866	0.152879	0	0.171158	0.259398	0	0	0	0	0.393151	0.205795	6.37146	0	0.16565	0.851535	2.78997	0.178183	0.188097	0.155431	0	0.131528	0.589863	3.06454	3.95562	0.389473	0	0	0.0746266	7.45371	6.20602	10.6903	2.63145	5.06917	8.87421	7.58373	0.550561	12.3035	7.08821	2.82965	3.44907	0	6.38182	0.349137	0	0	0	0	0	0.167179	0
XM_046597460.1~TR	4.15148	7.50562	6.76027	5.82379	6.60945	3.19651	8.16081	2.94607	6.10432	4.53598	4.35953	4.35745	6.21847	8.79066	4.4995	5.79764	4.2402	6.28141	6.29612	8.76803	13.1473	8.89549	9.93711	7.82477	4.96357	17.3797	7.29928	6.61962	7.21865	8.45245	9.43563	5.35066	6.73904	9.74937	7.95122	7.23804	5.73493	3.74185	7.90007	6.0618	6.86818	6.57642	8.65133	8.17212	5.33149	6.62105	6.53237	8.96049	4.25372	6.7761	4.20408	8.58466	7.20788	5.72326	5.32453	7.40317	6.71684	10.704	9.89905	4.66059	6.11931	6.02112	5.93658	4.18964	5.611	4.6613	5.41471	3.60881	4.47794	2.84204	8.36887
XM_046597461.1~GN	2.15456	2.44369	1.83091	3.37167	4.31051	3.19651	3.28699	2.37952	2.18834	1.84274	2.33546	1.8843	2.03884	2.93022	2.94795	1.67051	2.92959	10.12	7.62162	10.2294	13.5955	11.0476	11.9245	11.0186	10.2695	13.0996	11.7501	13.2392	12.8045	10.1429	9.56668	13.5825	9.55719	14.0824	8.94512	7.23804	6.81992	5.88005	8.84055	5.90637	5.45691	4.34044	6.78343	8.17212	7.05133	5.58245	5.64663	5.71946	5.07461	9.03479	6.40622	5.99307	7.66552	11.283	8.12691	7.58373	9.68987	12.5496	11.7322	8.32249	10.681	13.9436	9.05328	13.2672	12.1864	18.2866	18.9515	9.18605	12.0904	12.4548	14.7021
XM_046597462.1~GN	0.472953	0.610923	0.422517	0.153258	1.29315	0.828726	0.680067	0.226621	0.575879	0.283499	0.62279	0.824383	0.611653	0.418603	0.465465	0.58959	0.462567	0.814256	0.331375	0.730669	0.298802	0.286951	0.152879	0.479068	0.684631	0.778194	0.356063	0.451338	0.515618	0.281748	0.655252	0.102897	0.61264	0	0.993902	2.12884	1.39498	2.67275	2.06907	1.70974	3.85747	2.10446	2.26114	1.16745	1.71984	2.46666	2.65724	3.43168	3.58208	1.80696	1.60155	2.75357	1.71616	1.14465	1.40119	1.62509	1.54157	1.47642	1.34432	1.6645	0.667561	1.2676	2.0778	0.872841	0.526032	0.537842	0.624774	0.328073	1.19412	1.00307	0.904742
XM_046597463.1~GN	31.6879	27.8406	34.3647	30.6516	26.2941	15.9826	34.4567	28.2143	41.233	35.1539	28.6483	30.8555	36.8011	52.2207	34.5996	32.7223	25.2099	44.3188	36.1198	41.161	31.2248	66.5727	45.5578	36.7285	44.1587	55.1221	39.1669	40.1691	50.1868	38.5995	48.0955	43.114	45.2129	36.8309	41.0813	34.2743	36.2695	35.2803	53.9838	43.3652	27.9431	41.8261	45.911	43.4873	37.8364	38.9473	37.6442	38.1297	36.4178	39.3014	40.239	39.6838	31.0053	41.371	34.5627	33.9462	35.346	44.0465	43.9958	34.1222	41.8338	43.5739	48.8283	33.6917	28.318	52.7085	34.9873	21.1607	24.4794	29.1727	30.3089
XM_046597464.1~GN	0	0	0.140839	0	0	0.473558	0	0.11331	0	0.283499	0	0.117769	0.101942	0	0	0	0.154189	0.930579	3.47943	1.21778	0.747004	0.860854	0.305757	2.23565	1.36926	0.518796	1.60228	1.65491	1.46092	1.97224	2.35891	2.05795	2.08298	0.773759	2.3191	2.34172	3.09996	4.2764	2.25716	2.0206	3.01071	2.49904	3.04763	2.77268	3.95562	2.85614	2.76795	2.47843	4.4776	4.5174	4.80466	3.88739	4.46202	5.72326	3.82992	3.43074	2.53258	4.18318	2.19979	7.49024	6.67561	5.22887	5.49133	5.58618	4.64661	2.68921	4.78993	7.54569	4.62721	6.43639	2.71423
XM_046597465.1~GN	21.8609	22.1678	23.0976	26.6669	21.1215	26.8744	18.4752	24.815	22.8048	18.0022	20.085	22.965	19.0632	15.6976	22.3423	22.2079	23.8222	17.7973	20.8766	20.4587	21.9619	20.0866	19.2627	26.9875	22.9351	19.7143	21.3638	23.0182	18.6482	20.2859	22.2786	21.094	22.9127	27.7006	26.0071	17.6693	19.5298	18.8874	18.9978	12.7453	16.653	17.7563	15.6314	17.0739	15.3065	16.8772	18.2685	14.8706	21.4925	11.9711	14.6142	13.7679	17.3904	22.0754	20.364	18.5982	17.9483	18.5783	16.0096	20.3069	18.9142	17.2711	15.1383	20.7736	19.7262	20.0794	20.4093	24.4415	19.4044	18.2225	19.2258
XM_046597466.1~GN	0.683155	0.436374	0.140839	0	0.287367	0.828726	0.453378	0.679863	0.230352	0.425249	0.62279	0.588845	0	0.732555	0.31031	0.19653	0.616756	4.1876	6.95887	4.14046	4.63142	4.16079	4.73924	8.14415	5.47705	4.66917	4.45078	5.41605	4.29682	9.2977	5.37307	5.35066	7.22916	8.51135	4.47256	7.66381	7.43991	10.3346	8.84055	7.46068	7.52677	11.0484	12.2888	9.19363	10.835	11.5544	9.96464	17.7303	9.62683	13.7781	11.2109	12.958	16.5896	9.15721	9.43469	13.1812	8.47864	7.99726	12.8321	14.1482	14.0188	13.4683	16.0288	15.0129	16.6577	13.6253	16.8689	22.473	28.8081	17.0522	12.214
XM_046597467.1~GN	64.2691	85.2674	31.5479	63.1422	43.9672	63.5751	55.9922	53.0293	46.0703	41.5326	53.2485	75.8433	24.9758	24.8022	40.4955	49.6239	46.488	0.465289	0.331375	0.243556	0.448202	1.57823	0.611515	0.479068	0.513473	0.648495	2.8485	4.06204	1.28905	0.281748	1.0484	0.720282	0.245056	0.619008	0.496951	30.8681	9.76488	46.6841	19.374	25.1798	23.6152	38.2748	32.1476	2.33489	4.81554	17.6561	23.9151	18.4929	31.6417	0.67761	1.80175	1.2958	2.51704	0.490565	0.0934127	0.180565	0	0.123035	0.122211	0.3329	0.33378	0	0.148414	1.04741	0.613703	1.79281	0.416516	1.31229	1.19412	0.501536	0.904742
XM_046597468.1~TR	177.988	192.877	236.046	213.641	191.961	172.493	216.941	184.809	164.932	197.599	224.516	192.081	206.127	180.104	186.031	206.75	171.69	197.283	214.896	202.882	220.516	206.461	200.577	212.706	210.182	229.567	229.838	225.368	201.607	196.097	197.362	176.881	218.713	225.009	193.645	190.531	238.077	220.057	192.987	185.584	184.124	213.076	197.801	187.667	214.98	201.617	191.542	176.731	206.492	193.345	189.184	192.426	181.684	187.069	192.43	194.469	197.211	201.777	212.28	184.093	195.484	200.123	175.426	187.312	191.3	176.054	182.642	176.175	197.029	158.987	164.211
XM_046597469.1~GN	0	0.0872747	0	0	0	0.118389	0	0.11331	0	0	0	0	0	0	0	0	0	0.116322	0.165687	0	0	0	0	0.798446	0	0.259398	0.534094	0	0.0859364	0.845245	0.655252	0.41159	0.367584	1.08326	0.496951	0.212884	0.464994	0	0	0.777154	0.658593	0.526114	0.393242	0.145931	0.687935	0.649122	1.10718	0.762595	0.671639	1.12935	0.800777	0.647899	1.0297	1.63522	2.33532	3.6113	1.65168	2.4607	0.855474	3.99479	4.56167	4.59506	5.04609	3.66593	4.64661	4.6613	1.66606	7.70972	8.95588	9.19484	2.03567
XM_046597470.1~TR	62.5349	41.5428	69.152	53.3337	47.9903	30.6629	46.698	60.1678	56.8969	60.527	54.027	44.0456	62.6944	63.3137	56.011	53.5545	59.4399	71.7709	71.5769	52.8517	35.5574	68.4379	48.0039	52.2184	51.005	42.5413	49.6707	38.5142	45.5463	49.0242	56.8759	43.0111	63.5921	37.7595	62.9471	27.6749	35.0296	35.9931	35.9265	28.5993	30.1071	26.5688	28.9033	48.0112	45.7477	37.3894	31.7761	30.3131	38.6566	59.1779	52.4509	53.6136	59.3792	62.3017	69.032	53.8084	56.2673	63.1169	59.761	61.0871	60.1917	53.8732	62.4825	52.7196	40.8551	47.6887	34.9873	27.0661	37.764	43.4665	28.7256
XM_046597471.1~TR	3.04792	1.92004	1.97175	0	2.58631	0.355168	2.0402	0.339931	0.345528	1.4175	0	0.353307	0.713595	1.04651	3.41341	0.687855	0.770945	3.48967	2.98237	0	0	0	1.52879	0.479068	1.71158	0.907893	0	0.451338	0.601555	0	1.83471	0	0.367584	0.464256	1.15955	1.49019	1.08499	1.96002	0.56429	0.466292	0.282254	1.44681	0.688174	0.437792	1.71984	0.389473	0.775027	0.571946	2.2388	0.67761	0.600583	1.61975	1.14411	1.14465	2.80238	2.52791	1.10112	2.21463	0	3.6619	2.00268	4.11971	2.67146	4.53877	1.57809	1.25497	0	0.49211	0.447794	0.835894	0.678557
XM_046597472.1~TR	1.20866	1.65822	1.12671	2.9119	2.01157	1.0655	1.36013	2.03959	2.41869	1.70099	2.17976	1.8843	1.52913	1.56976	0.775775	1.47398	1.3877	1.86116	1.98825	1.21778	2.39041	0.573903	1.07015	1.59689	1.88274	3.50187	1.42425	1.80535	1.54685	2.25399	2.09681	2.26374	1.83792	2.63078	1.15955	2.76749	2.32497	1.0691	1.88097	0.466292	0.658593	2.49904	2.35945	2.48082	1.20389	2.72631	1.2179	0.762595	0.970146	1.80696	1.60155	2.5916	1.25852	0.817608	1.40119	1.62509	1.32135	1.35338	2.56642	3.16255	1.33512	0.792253	0.742072	0.523705	1.75344	0.179281	0.624774	1.8044	1.34338	0.835894	1.13093
XM_046597473.1~GN	2.25967	2.35642	2.95762	3.06516	3.01736	1.53906	3.0603	3.62593	2.8794	1.4175	1.55697	1.41323	2.03884	1.67441	2.79279	1.76877	1.77317	1.39587	0.994124	1.21778	1.34461	1.29128	0.917272	1.11782	1.54042	0.778194	0.890156	2.40713	1.80466	0.563497	0.786303	0.823179	1.34781	1.85702	2.3191	0.425767	0.464994	0.53455	1.50477	0.932585	1.31719	1.05223	0.983106	0.729653	0.687935	0.519298	0.885746	1.14389	0.820893	1.58109	0.800777	0.647899	0.572054	0.490565	0.840715	0.902825	0.110112	0.492139	0.733263	0.3329	0.22252	0.950703	0.445243	0.523705	0.964391	0.896404	1.04129	1.14826	1.34338	0.752305	0.678557
XM_046597476.1~TR	270.634	282.159	358.435	318.776	277.309	298.341	219.208	223.108	245.785	260.252	272.626	243.9	313.37	200.72	283.468	261.483	294.655	44.9004	42.416	43.1095	37.649	46.1992	31.493	47.7471	46.2126	49.9341	48.4245	49.6472	44.1713	35.5003	45.6056	43.3198	47.2958	30.7956	44.2286	230.766	327.356	263.177	223.083	220.556	250.171	299.885	251.085	306.017	340.7	331.312	249.67	234.498	256.79	308.99	343.733	345.168	402.039	39.0817	31.3867	40.0854	33.9145	31.1278	38.863	33.6229	28.5939	33.9084	37.4004	36.6593	36.1208	34.2426	36.8617	42.6495	33.286	35.024	37.5468
XM_046597478.1~GN	15.8177	14.5749	9.15454	10.728	15.3742	24.3882	20.6287	14.2771	9.32924	13.8915	11.6773	24.3782	11.1117	12.7674	11.1712	12.7745	10.0223	4.42025	3.47943	3.40979	2.68921	4.44775	3.66909	4.15192	2.56737	3.63157	5.16291	2.70803	3.00777	3.09923	4.45572	3.8072	5.51376	1.54752	3.97561	13.4117	8.52489	9.26554	11.0977	16.0094	13.5482	9.33852	11.6006	8.31805	7.73926	11.0351	9.7432	7.62595	8.73131	7.45371	9.40913	10.0424	5.49172	5.72326	5.79159	8.66712	5.61572	6.52084	7.08821	7.15734	7.34317	6.49647	7.71755	7.681	6.83841	7.70907	4.37342	7.87376	6.11985	6.18562	10.1784
XM_046597480.1~TR	11.5085	17.1931	11.1263	18.3909	12.2131	14.6803	12.6946	13.0307	8.63819	12.1905	12.3001	10.8348	11.0098	8.58136	13.8088	12.2831	15.3418	15.8198	12.9236	13.3956	12.9979	11.3346	8.71409	18.0449	17.9716	12.9699	18.5153	20.1598	15.2107	10.9882	14.0224	14.6114	19.3594	10.5231	15.7368	18.308	19.5298	16.2147	10.5334	15.3876	14.395	16.9672	12.8787	14.8849	16.6824	16.4877	12.6219	11.6296	17.0895	12.6487	15.6151	17.6552	14.6446	23.0565	18.6825	13.9035	16.737	13.9029	12.7099	16.8114	15.3539	18.2218	15.2867	17.806	18.8495	18.1074	21.8671	18.5361	20.0015	18.724	21.4876
XM_046597481.1~TR	0.893356	0.698198	1.69007	0	0	0	0.340034	0	0	0	0.62279	1.17769	0.917479	0	0.465465	0.39306	0.231284	0.348967	1.65687	0	0	0.573903	3.36333	0	2.22505	0	0.890156	0.601784	0.515618	0	0	0.514487	0.490112	0	2.15345	0	0	1.42547	0	0	0	0	0	0	0	0	0.442873	0	0	1.58109	0	0	0.457643	1.30817	0.373651	0.72226	1.43146	0.615174	0	0	1.00134	0.475352	0	0	0	1.43425	0	2.62459	0	0.835894	0
XM_046597482.1~GN	33.7373	44.161	5.21105	9.50198	31.6104	57.774	26.1826	32.5201	17.1612	13.7497	13.8571	44.9878	4.68934	5.44184	17.5325	14.6415	25.9038	3.02438	4.63924	0.730669	1.34461	3.73037	2.1403	2.87441	2.22505	2.07518	3.02653	1.9558	2.32028	1.12699	2.48996	2.36664	6.9841	2.32128	3.47866	14.4761	4.18495	11.4037	6.77149	15.2322	19.0992	12.6267	15.0415	2.91861	3.95562	5.71228	14.6148	5.52881	15.0746	2.03283	2.60252	3.40147	2.97468	5.72326	3.45627	10.1116	3.41348	2.09159	3.29968	2.6632	3.67159	2.85211	3.26512	6.98273	2.36714	2.86849	1.66606	4.42899	1.34338	4.09588	2.48804
XM_046597484.1~TR	55.0202	62.576	56.0539	64.828	30.892	32.4387	32.7566	54.0491	33.8617	39.5481	68.3512	67.3639	50.5633	26.1627	58.1831	70.4561	40.4746	14.1913	14.5805	11.9343	5.07963	12.6259	5.19788	7.02632	17.2869	4.28007	10.5038	12.6375	11.8592	7.88896	25.8169	10.4955	14.8259	4.64256	22.8597	39.8092	32.0846	28.8657	11.4739	25.3352	32.8355	18.8086	9.43781	7.88026	17.7143	23.2386	17.9363	8.19789	34.3282	5.64675	12.412	8.09874	10.869	17.3333	11.77	15.348	7.81796	10.9501	5.86611	10.8192	17.2453	14.1021	6.82706	12.3943	12.4494	10.9361	7.28903	13.451	5.82132	15.5476	5.42845
XM_046597485.1~GN	4.41423	3.92736	3.2393	3.9847	4.59788	7.34014	3.40034	4.53242	1.38211	3.54374	4.04813	3.88638	2.75244	1.46511	5.89589	4.52019	5.24243	4.88554	10.4383	2.67912	2.83862	3.01299	3.05757	6.70695	6.16168	2.20488	5.697	4.96472	4.89837	6.48021	7.07673	5.45356	9.31213	5.57107	6.95731	3.83191	5.26993	4.09822	3.00955	5.59551	7.62086	4.99808	2.85101	4.23199	9.63108	5.06315	5.42519	3.24103	6.64177	6.09849	6.8066	6.31702	6.97906	8.17608	8.50056	9.02825	7.59774	3.32194	2.68863	6.49154	7.12065	4.43661	4.45243	7.50644	7.1891	7.17123	6.456	9.67816	12.986	8.94407	7.9165
XM_046597486.1~GN	134.792	208.848	35.914	100.69	140.666	181.136	96.4562	141.185	151.687	118.928	98.2451	158.753	38.738	62.8951	71.2162	83.034	128.285	1.0469	0.165687	1.46134	1.49401	2.00866	0.152879	0.798446	1.02695	0.518796	6.76519	4.81427	0.257809	0	0.786303	0.205795	0.61264	0.928511	0.496951	114.531	9.45488	55.0587	51.5385	95.4345	125.791	66.1588	136.258	3.35641	6.3634	20.1228	134.744	45.3744	66.4177	0.45174	1.60155	1.2958	2.51704	0.98113	0.186825	0.36113	0.440449	0	0.244421	0.16645	0.667561	0.316901	0	1.39655	0.789047	0.537842	0	1.96844	0.895588	0.250768	0.452371
XM_046597487.1~TR	0	0	2.67594	0	2.44262	0	3.0603	0	0	0	0	0	2.24273	0	0	0	0	0	3.47943	2.92268	0	2.43909	0	0	0	3.11278	0	6.77007	0	0	0	0	0	0	0	0	0	0	0	0	0	1.31528	0	0	0	0	0	0	0	0	0	0	0	0	0	0	0	3.07587	0	0	0	0	0	4.53877	0	0	4.16516	0	0	0	3.61897
XM_046597488.1~TR	2.10201	2.44369	0	2.14561	0	3.07812	0	3.286	2.99457	1.70099	1.71267	3.062	0	0.837206	1.86186	2.94795	2.7754	5.00186	0	0	3.73502	0	2.1403	2.39534	2.39621	0	4.45078	0	4.7265	3.38098	3.53836	3.8072	4.28848	4.02355	4.14126	2.12884	2.16997	1.96002	1.31668	2.17603	2.63437	0	1.96621	1.8971	2.40777	2.46666	2.54652	1.90649	1.26865	2.2587	1.60155	3.88739	2.40263	3.27043	1.96167	3.79187	2.7528	0	3.54411	1.49805	3.00402	3.16901	3.85877	0	2.71783	1.79281	0	2.13248	1.94044	3.1764	0
XM_046597490.1~TR	1.89181	4.01464	0	2.29887	0	4.14363	0	1.81297	1.49729	0	2.95825	0	0	0	0	2.55489	3.54635	2.55909	0	0	0	0	0	3.03409	4.27894	1.42669	0	3.30981	2.49215	2.81748	2.22786	3.08692	0	0	2.98171	0	2.16997	3.74185	0	3.26405	0	2.89363	0	2.33489	4.29959	0	0	0	2.08954	4.96914	0	0	2.74586	3.761	3.17603	0	0	0	0	3.6619	1.6689	0	0	0	1.49042	2.68921	0	2.13248	4.17941	0	0
XM_046597492.1~TRs	0	0	4.50685	0	0	0	0	1.58635	0	0	0	0	0	0	2.48248	0	0	0	2.81668	3.40979	0	0	1.52879	0	0	0	4.27275	0	0	0	0	0	0	2.01177	0	3.83191	0	0	0	0	2.06986	0	0	0	0	0	2.54652	0	1.64179	0	4.60447	0	0	0	0	4.153	2.20224	0	0	0	0.778821	0	2.22622	5.58618	3.06852	0	3.12387	3.60881	0	0	3.39278
XM_046597493.1~GN	2.31222	1.57094	1.40839	2.29887	1.58052	1.53906	2.0402	2.03959	2.64904	2.40974	0.62279	1.05992	1.9369	1.77906	1.08609	1.08092	1.61898	1.39587	0.994124	0.974226	0.448202	1.14781	1.37591	1.11782	0.513473	1.29699	0.712125	0.300892	1.46092	1.12699	0.786303	0.823179	0.735168	1.39277	0.496951	1.91595	1.39498	0.356367	0.752387	0.777154	1.31719	1.57834	1.47466	1.45931	0.515951	1.29824	1.10718	1.14389	0.820893	0.45174	0.400388	0.647899	0.686465	1.14465	0.653889	0.902825	0.880897	0.861244	0.733263	0.665799	1.55764	0.633802	0.890486	0.872841	1.13974	0.717123	1.24955	0.164037	1.49265	1.00307	0.452371
XM_046597494.1~GN	11.3509	18.3277	4.22517	5.36402	7.18418	28.6502	8.16081	12.2375	5.75879	6.37873	5.44941	17.9009	3.26215	1.67441	4.65465	4.61846	8.09492	3.1407	2.48531	3.65335	2.83862	2.00866	4.2806	3.35347	2.73852	1.42669	4.45078	5.26561	3.60933	0.845245	2.48996	3.18982	3.79837	2.47603	3.47866	8.51535	2.63497	4.81095	2.25716	10.103	8.5617	4.47197	5.50539	1.75117	2.75174	2.85614	6.53237	1.71584	4.32834	1.12935	1.80175	2.26765	2.51704	2.12578	1.40119	2.70848	1.87191	2.95284	1.71095	1.6645	1.78016	2.85211	2.96829	1.74568	3.33153	2.68921	2.08258	5.08514	3.13456	3.09281	3.61897
XM_046597495.1~GN	5.57034	3.22916	8.87286	6.13031	5.3163	2.84135	6.57398	5.66552	3.91598	4.39423	5.9165	4.12192	4.99517	5.65114	6.2062	6.38723	4.77986	1.16322	2.48531	1.70489	1.34461	0.430427	1.83454	3.67285	0.684631	0.129699	1.42425	0.300892	1.71873	1.69049	1.3105	1.02897	1.47034	1.39277	0.828252	2.12884	4.33995	1.24728	0.56429	0.932585	1.12902	1.18376	1.57297	1.60524	1.54785	0.778947	0.553591	1.90649	1.86567	0.67761	1.40136	1.45777	1.0297	2.2893	1.4946	0.541695	0.991009	0.738209	0.733263	0.998699	0.667561	1.90141	1.0389	0.523705	0.789047	0.537842	1.66606	0.820183	0.746323	0.668715	0.452371
XM_046597496.1~GN	61.0635	85.0928	68.0253	62.2227	64.8013	80.5048	50.4383	61.5276	49.756	69.599	74.5791	88.6801	50.0536	41.2324	72.1471	62.0053	69.5393	53.5083	41.9189	65.0296	28.9838	53.086	36.0794	50.1424	73.2555	28.7932	58.7503	68.7538	47.3509	35.7821	73.3883	48.7734	58.4459	33.4264	51.1859	53.8596	65.0992	65.5715	57.5576	70.5656	76.3026	63.1337	51.8097	46.26	59.3344	56.8631	64.9916	29.5505	66.1938	40.4307	52.4509	44.867	44.7346	56.5785	48.1076	46.7663	48.2291	64.2242	34.83	57.0923	61.7494	70.5105	59.5142	65.4631	50.0607	35.3183	37.903	46.2583	37.3162	82.7535	47.0466
XM_046597504.1~TRs	0.840806	0.349099	0.563356	0.459773	0.287367	0.591947	0.226689	0.679863	0.460703	0.850497	0.155697	0.235538	0.713595	1.04651	0.465465	0.58959	0.462567	0.697934	0.828437	0.487113	0.747004	1.00433	1.83454	0.798446	0.513473	0.259398	1.06819	0.902676	1.37498	1.69049	0.786303	0.823179	0.857697	2.63078	0.993902	1.06442	0.619992	0.356367	0.188097	0.466292	0.376339	0.131528	0.786484	0.583723	1.20389	0.389473	0.553591	0	0.149253	0.903479	0.800777	0.647899	0.343232	1.30817	1.12095	1.62509	1.32135	0.615174	1.22211	0.665799	0.778821	0.633802	0.593658	1.92025	0.701375	0.358562	2.4991	1.47633	1.79118	0.334358	1.13093
XM_046597507.1~TRs	39.4128	32.9026	37.1815	36.4753	35.2025	31.61	40.464	33.8798	35.0135	37.5636	37.9902	28.9712	41.5924	32.5464	39.0991	44.9071	34.4613	22.4502	23.3619	25.5734	17.4799	17.791	19.8742	22.9952	23.2775	23.8646	26.5267	25.5758	26.3825	17.4684	20.0507	23.3577	22.0551	20.2725	21.8658	18.7338	20.4597	23.6984	26.8978	17.4082	21.4513	21.4391	17.6959	20.2844	23.9057	23.8877	20.815	17.7303	23.5074	23.9422	23.4227	18.7891	20.4795	17.6603	19.4299	22.0289	17.1775	13.0417	14.9097	21.6385	17.4678	15.8451	22.2622	19.2025	24.1098	18.8245	18.7432	23.9494	21.0463	20.7302	22.8447
XM_046597508.1~GN	4.57188	4.27646	2.5351	4.59773	4.74156	4.26202	5.55388	3.96587	5.64362	3.26024	4.98232	5.29961	2.6505	4.60463	3.87888	5.50284	4.54858	1.51219	2.651	1.94845	2.98802	1.72171	4.2806	3.03409	1.88274	1.94549	2.8485	2.40713	2.14841	3.38098	1.3105	2.26374	2.32803	4.02355	2.65041	1.70307	1.54998	1.78183	2.25716	1.86517	3.01071	1.31528	3.04763	1.60524	2.57975	1.16842	2.54652	2.85973	2.61193	2.71044	1.20117	1.45777	2.05939	1.14465	1.86825	1.62509	1.43146	1.72249	1.46653	1.16515	1.55764	1.10915	1.48414	1.57111	1.66577	1.43425	2.08258	2.13248	2.68676	1.00307	2.26186
XM_046597511.1~TR	8.25041	3.05461	12.9572	8.88895	3.44841	2.01262	3.17365	6.68532	2.8794	2.26799	4.98232	2.47315	6.83012	4.39533	5.58558	6.78029	4.93405	0.348967	2.98237	0.487113	0.149401	0	0.764393	1.59689	0.171158	0.129699	0.534094	0.75223	0.257809	0.563497	0.393151	0.41159	0	0.464256	0.993902	1.70307	5.26993	1.60365	0.188097	0	0.188169	2.89363	1.76959	0.583723	1.20389	1.55789	0.996464	0.190649	0.970146	0.22587	0.400388	0.32395	1.71616	0.98113	1.21437	0	0	0.24607	0	0.499349	0.556301	0.158451	0	0.174568	0.526032	0	0.624774	0.164037	0	0.0835894	0.904742
XM_046597512.1~TR	0	0	6.76027	0	0	0	0	0	0	0	0	0	0	1.25581	0	0	0	0	0	0.730669	0	0	0	1.91627	0	0	0	0	0	0	0	0	0	0	0	0	4.18495	0	0	0	0	0	0	1.45931	1.71984	0	0	0	0	0	0	0	0.915286	0	0	0	0	0	0	0	0	0	0	0	0	0	0.624774	0	0	0	0
XM_046597513.1~TR	278.569	200.732	382.237	312.646	158.483	85.3588	195.519	251.209	217.798	214.184	247.403	155.573	226.923	327.452	244.214	247.53	212.858	13.9587	66.4406	24.8428	26.2945	29.8429	19.5685	44.5533	8.38673	5.18796	24.0342	14.8941	13.9217	27.8931	23.0649	10.0839	18.0116	23.9865	18.7185	40.4479	85.0939	40.0913	34.2336	13.5225	6.39776	37.6172	28.0185	38.0879	38.0084	25.0561	17.8256	27.0721	24.7014	10.8418	13.6132	13.4439	18.7634	23.7106	9.34127	0.72226	0.770785	3.44497	1.58874	7.65669	2.55898	4.59506	1.78097	3.49137	3.06852	0.717123	9.99638	5.90532	0.447794	0.501536	5.42845
XM_046597517.1~GN	6.56879	5.41103	7.32363	9.50198	6.1784	3.90685	5.10051	8.7249	6.44985	7.22923	6.53929	5.53515	7.13595	5.12789	6.51651	8.54906	6.01337	6.86302	8.45005	2.67912	2.09161	3.44342	3.82197	3.67285	2.39621	2.98308	2.67047	2.70803	1.8906	2.53574	3.53836	1.13187	12.0078	0.928511	5.63211	4.47056	3.25496	5.52369	3.00955	3.88577	2.54029	4.20891	2.16283	2.33489	3.95562	4.15438	2.76795	2.28778	4.4776	3.16218	2.60252	3.07752	2.86027	6.86791	8.68739	12.0979	9.68987	6.52084	12.7099	9.98699	9.90215	4.59506	8.75645	7.33187	2.98085	2.86849	2.91561	4.10092	2.83603	3.84511	3.1666
XM_046597518.1~GN	32.2659	35.8699	38.7307	38.7742	45.8351	41.3179	52.4785	32.9733	37.2018	32.0354	26.3129	34.5063	34.9662	58.0811	31.8068	33.5084	31.84	137.842	83.175	141.019	151.941	168.727	138.661	128.23	124.432	139.297	120.527	144.428	139.475	130.45	113.752	143.851	78.7856	128.135	96.2428	102.61	95.0138	74.6589	115.115	121.081	83.5472	81.9423	96.6393	132.797	85.9918	92.9543	96.9891	111.529	72.3132	82.6684	77.8756	69.9731	97.3636	98.767	92.105	75.8373	78.3999	134.969	105.101	76.8998	79.3285	150.37	104.929	94.9651	114.149	155.078	144.948	71.684	94.3353	72.89	99.974
XM_046597519.1~GN	47.7683	37.0045	27.0411	37.2416	38.7946	16.101	27.9961	45.3242	29.0243	20.9789	27.4027	21.7873	27.7283	34.5347	28.7037	32.9188	41.5539	35.4783	119.461	61.3762	57.0711	44.4775	76.4393	150.906	55.6263	43.3195	54.4776	111.781	72.7022	119.743	78.7613	55.7704	40.0667	76.6022	59.3028	270.149	472.589	142.012	101.948	108.024	60.6846	293.045	238.01	159.94	169.92	157.607	127.215	128.688	137.164	102.093	109.306	93.7834	186.947	111.358	81.0823	11.5562	5.61572	20.7929	7.94369	66.7464	23.6984	30.8978	9.49852	45.5623	39.014	26.5336	87.8849	21.8169	16.7176	4.59742	38.2254
XM_046597521.1~GN	106.414	119.13	165.908	135.02	94.5438	52.8017	92.8292	103.339	123.008	141.041	140.906	109.525	119.068	71.6857	128.158	122.831	127.129	45.482	42.0846	43.353	15.3883	45.0514	28.2826	38.9642	49.8069	46.0432	55.9018	37.0097	44.8588	30.9923	45.2124	34.2648	56.4854	25.3793	46.7134	88.5596	127.563	126.688	101.948	74.1405	82.4181	120.349	96.1477	110.47	113.165	132.161	102.082	90.5581	131.94	89.8962	118.315	95.7271	87.181	41.371	49.5088	56.6974	48.7797	43.1852	48.2732	49.2691	43.7252	35.6514	45.8601	38.5796	27.1783	32.9877	17.0772	34.6117	21.9419	44.5532	30.9874
XM_046597523.1~TR	0	1.3964	1.69007	0	0	0	0	2.83276	0	0	0	0	0	0	0	0	0.308378	9.30579	5.30199	7.79381	8.66525	8.32159	4.73924	5.9085	12.3234	11.4135	7.65535	4.51338	10.0546	1.69049	4.45572	9.15787	11.7627	9.28511	6.46036	12.9859	6.81992	6.94915	13.3549	17.0974	16.0885	9.60158	13.1736	8.17212	8.25522	12.2035	20.3721	32.9822	11.791	19.8765	11.0107	6.80294	9.15286	114.465	129.937	75.4762	74.1055	61.2713	84.5697	63.9167	90.677	87.3062	119.622	98.4565	67.8581	90.3575	138.908	41.0092	146.578	92.4499	125.985
XM_046597524.1~TR	0.683155	0	0	0.459773	1.00579	1.0655	1.0201	0.679863	1.26693	0.850497	0.467092	1.17769	0.203884	0.104651	0.31031	0.58959	0	6.04876	6.13043	2.92268	4.78083	2.43909	10.3958	7.82477	4.62126	11.4135	0	5.26561	3.43745	12.3969	7.99408	1.33767	1.22528	0	10.436	2.5546	2.47997	4.81095	22.1954	11.9682	12.231	6.83948	7.86484	13.5716	7.3953	4.15438	5.42519	10.1044	6.04475	4.74327	6.60641	7.61281	20.5939	50.0376	46.0525	57.9614	36.6673	34.8189	45.0957	54.0962	42.7239	35.3345	49.1252	41.8964	35.7701	68.1267	68.7251	29.0345	67.4676	54.2495	57.9035
XM_046597525.1~TR	31.0047	36.0445	46.4769	45.8241	37.6451	30.1893	20.6287	26.8546	23.7262	35.0121	47.1763	34.0353	41.2866	19.1511	41.2712	36.4563	33.459	26.4052	28.4982	30.6881	15.8365	13.7737	31.0344	25.0712	26.1871	16.8609	25.9926	29.0361	20.8825	20.0041	21.8854	20.1679	31.1221	16.2489	24.0193	30.8681	36.2695	31.8948	20.3145	21.7603	32.0829	28.4102	26.2489	18.0954	31.129	30.3789	32.7726	15.8238	35.2984	30.4924	28.4276	20.5708	22.4245	32.5408	35.0298	33.4045	39.31	24.1148	20.0425	27.4642	28.8164	25.3521	21.6685	39.9761	36.1208	26.175	29.7809	27.8862	33.8831	28.5876	27.5946
XM_046597526.1~GN	0	0	0.140839	0.153258	0	0	0	0	0	0	0	0.117769	0	0.104651	0	0.0982651	0	0	0	0	0.149401	0.286951	0	0.159689	0.171158	0	0.356063	0	0	0	0	0.102897	0.245056	0	0	0.425767	0.929988	1.78183	0.940484	1.24345	0.564508	0.131528	0.884795	0.729653	0.515951	1.0386	0.553591	0.953243	0.970146	0.45174	0.600583	0.32395	0.228822	6.37734	5.51135	5.05582	3.96404	5.90567	3.17747	4.16124	4.89545	4.27816	4.89768	7.85557	4.9973	3.22705	6.66426	3.60881	5.67206	6.10203	5.42845
XM_046597529.1~TR	25.4869	31.768	25.9144	29.732	25.8631	33.9778	27.9961	20.7358	23.1503	27.0742	28.4926	23.2005	31.9079	17.372	26.6867	28.3003	36.7741	17.0994	29.8237	20.9459	22.7089	14.6345	22.9318	26.6681	18.8274	19.0658	21.1857	16.5491	18.1326	20.2859	17.0366	17.2868	25.976	27.3911	22.8597	11.9215	16.4298	16.9274	17.1168	17.2528	25.9674	20.7815	16.4179	21.16	20.982	20.2526	22.6972	18.4929	19.0298	22.587	21.0204	22.8384	30.8909	18.3144	26.9029	19.501	19.8202	19.0704	17.3539	19.3082	19.0255	14.5774	17.3645	21.2973	21.655	17.9281	20.8258	21.8169	27.3154	16.8015	10.8569
XM_046597534.1~GN	61.0635	65.6306	43.3784	47.0501	54.0251	57.0637	80.588	61.8675	78.6651	51.1716	42.194	67.7172	57.6993	71.5811	47.9429	48.8377	58.4376	39.3169	39.2679	40.6739	60.6567	64.851	53.2018	43.2758	40.3932	80.154	38.6328	49.0454	58.093	45.6433	42.3293	63.179	44.7227	75.8284	46.2164	50.8792	50.2194	50.7823	73.5459	76.9382	59.5556	62.213	81.0079	88.7259	63.29	64.1333	61.8915	76.8314	46.567	65.5023	68.2662	81.7973	72.6508	33.6854	38.6729	43.8773	45.2561	45.1538	55.3614	44.2756	39.3861	43.8908	68.2706	38.9287	54.5319	52.5293	46.8581	72.8323	71.05	51.0731	65.1415
XM_046597535.1~TR	2.83772	4.62556	0	0	0	4.61719	0	0	0	0	0	0	3.05826	0	0	0	0	4.30393	5.30199	4.38402	3.73502	4.44775	3.36333	3.67285	0	0	5.34094	0	3.86714	0	4.45572	4.1159	4.16595	4.02355	0	0	0	0	3.76194	3.26405	0	2.7621	3.04763	3.50234	0	3.50526	2.98939	0	0	4.29153	0	0	0	5.72326	4.11016	0	5.06516	0	5.01063	5.32639	6.45309	4.59506	4.89768	5.06248	6.83841	6.27483	8.53858	4.59303	6.56765	6.3528	8.82124
XM_046597542.1~GN	43.3015	39.71	49.012	49.6555	54.7435	40.4892	44.7711	43.3979	38.8143	40.8239	50.913	43.2212	54.4371	47.0928	47.4774	49.9187	38.9327	41.5271	47.7179	38.2384	55.7265	35.8689	54.5777	45.9905	42.1048	41.374	43.7957	44.532	36.1792	36.3456	41.0188	38.9981	47.5409	49.3659	41.5782	45.1313	46.0344	40.4476	42.1337	34.6611	39.7978	44.1936	41.4871	45.2385	51.0791	49.5929	48.716	40.7988	55.7461	47.2068	52.6511	43.4092	49.0822	43.3332	51.2836	35.7519	50.6516	39.4942	44.7291	32.7906	41.7226	34.7007	35.0258	44.3403	44.888	41.7724	48.5241	30.6749	43.8838	34.6896	39.8087
XM_046597543.1~GN	29.7961	21.8187	31.1254	32.9504	33.9093	29.8341	25.8426	27.3078	24.0718	26.2237	33.942	20.0207	30.2768	18.3139	36.7717	32.7223	33.2277	20.3564	29.658	20.2152	25.6969	15.6388	27.3653	26.9875	20.1966	17.7688	19.4054	15.9473	18.9919	25.6391	17.0366	17.8012	26.221	34.6644	21.8658	18.9466	25.1097	26.9057	12.9787	17.0974	28.4136	21.7022	19.957	16.1983	31.645	28.9508	28.2331	26.6908	28.8805	32.0735	27.4266	21.0567	32.7215	24.5282	36.1507	29.2515	25.9865	20.7929	26.6419	29.7945	17.9129	23.4507	16.7708	33.6917	33.2277	18.6452	26.657	24.6055	37.3162	22.3184	21.94
XM_046597544.1~GN	24.0681	22.1678	27.7453	23.2952	27.0125	23.3227	26.8627	22.5488	20.5013	23.1052	26.0015	22.0228	25.8933	23.7557	26.3764	25.3524	24.3619	85.0316	60.6416	70.8749	62.3001	56.9598	61.3044	71.5408	77.021	80.5431	69.0761	52.957	57.4055	79.1713	72.0778	51.4487	83.8092	44.1043	69.7388	28.3135	38.5945	27.9748	25.5812	20.9832	22.0158	35.9073	34.1138	35.0234	36.1166	28.6912	26.5724	37.1765	32.6865	44.9481	40.8396	46.6487	48.739	89.2828	55.7674	62.4755	54.3954	68.7765	88.9693	53.9297	55.0738	69.4013	43.0402	59.7023	45.7647	48.7644	51.0232	25.7538	23.136	35.2747	55.4155
XM_046597545.1~GN	28.3246	29.1498	30.9846	29.4255	27.2999	29.7157	29.1296	27.1945	24.878	29.2004	31.1395	26.3803	32.3157	19.9883	31.3413	26.1385	30.7607	44.2025	41.2561	54.8002	35.5574	30.2734	36.6909	51.4199	48.6088	29.4417	52.8753	52.8065	46.0619	49.306	37.4804	43.9372	49.8689	35.2834	51.3516	22.7785	32.3946	26.0148	22.7597	22.8483	27.4727	26.9633	27.6253	22.1815	29.9252	29.0807	25.4652	24.975	25.5223	24.1681	28.4276	25.2681	31.3486	43.1697	41.8489	40.6271	45.4763	31.743	44.3624	52.5981	38.7185	37.5528	35.0258	53.2433	47.9565	48.5851	54.9801	38.0565	39.2566	39.9557	33.2493
XM_046597546.1~GN	22.0712	21.3823	25.4919	19.3105	21.2652	21.1917	18.4752	23.1153	19.1192	22.6799	20.5521	21.5517	20.2865	22.7092	26.2212	19.9478	19.9675	34.0824	35.2914	35.3157	17.1811	31.1342	24.4606	26.5084	29.268	21.53	31.3335	26.1776	28.359	30.1471	34.4663	30.9721	32.2249	23.5223	30.1484	24.4816	35.6496	34.5676	31.2241	29.8427	27.3786	27.4895	26.4455	31.0832	30.9571	30.6386	24.1366	23.0685	29.9253	25.5233	27.2264	27.5357	29.4036	46.7672	41.4753	38.0992	39.5303	49.46	36.7854	41.2795	47.6193	43.4154	42.4465	49.0537	39.277	39.6211	31.8635	38.5486	37.4654	45.5562	30.3089
XM_046597547.1~TR	12.9799	13.2658	13.2389	11.8008	13.0752	14.7987	12.2412	12.6908	9.09889	15.4507	15.7254	15.5455	13.1505	9.10461	15.2052	14.445	12.0267	9.8874	11.1011	7.79381	7.17124	6.74336	6.4209	12.1364	13.6926	4.92856	11.7501	6.92051	7.47646	9.2977	7.99408	8.64338	11.3951	8.0471	10.2703	8.08958	13.1748	11.4037	7.33578	8.70412	12.6073	8.2863	6.68512	8.31805	9.11513	9.47718	8.41458	7.054	14.2537	7.45371	10.4101	8.26071	10.1826	11.9371	12.7041	15.348	11.2314	10.9501	7.82147	15.1469	13.7963	12.8345	14.3962	16.584	15.3426	13.0875	12.4955	14.9273	18.3596	15.7984	10.1784
XM_046597551.1~GN	202.582	167.218	234.075	208.89	169.834	128.334	170.81	188.435	172.879	176.903	221.713	187.606	202.457	235.359	206.667	204.097	161.59	128.769	109.851	103.268	68.575	134.58	103.805	90.3841	118.612	87.5468	119.103	116.295	108.71	91.0048	139.569	111.232	126.694	74.5904	119.103	134.968	145.698	151.1	111.165	129.94	106.598	114.298	105.389	117.766	129.16	136.575	111.825	76.2595	143.656	106.836	130.527	115.65	90.1557	124.113	112.936	116.464	107.69	131.647	89.2137	103.865	113.374	124.225	121.106	112.247	107.661	93.226	62.4774	112.693	78.5132	133.158	109.021
XM_046597552.1~GN	79.4036	76.1035	92.5313	87.6634	74.5718	70.2049	85.3485	77.0511	93.7531	78.5292	85.3222	75.49	116.112	78.3834	84.4043	88.6351	84.2643	119.812	122.112	118.125	141.333	138.024	123.985	131.744	119.126	189.49	137.618	116.746	140.764	115.235	129.74	133.252	127.429	157.847	129.373	56.627	81.374	68.957	87.8412	52.2247	49.0181	78.2595	73.0447	85.2235	83.928	90.6175	56.2448	90.1768	73.5818	75.8923	81.8794	80.0155	71.5067	91.4086	109.76	128.382	126.849	78.2501	140.298	103.865	121.162	93.3273	118.435	122.721	123.617	111.692	92.8831	124.832	160.31	106.159	117.617
XM_046597554.1~GN	81.5582	65.8924	69.2928	70.8051	75.0029	44.1593	109.944	77.2777	96.287	86.7507	65.5486	67.5994	75.6411	130.499	67.027	70.7509	48.8008	74.6789	63.4582	65.7602	67.2304	96.2722	71.853	54.1346	62.1303	75.0957	55.3677	55.0632	75.8818	58.0402	55.3033	70.3818	50.9717	51.9966	54.1677	69.6129	48.3594	56.4841	84.8317	77.0937	66.1415	51.0331	61.1492	79.0944	51.7671	54.6561	55.0269	74.9249	45.373	69.5679	53.4519	54.4235	57.8918	67.2074	53.5255	51.0999	59.0201	68.0383	68.6823	62.4187	58.3003	75.5809	79.847	46.4352	54.795	87.489	64.56	56.5927	43.8838	56.4229	56.9988
XM_046597556.1~GN	0.315302	0.174549	0.845034	0.306516	0.862102	0	0.566723	0.11331	0.345528	0	0.155697	0.235538	0.305826	0.732555	0.31031	0.0982651	0.231284	0.232645	0.165687	0.243556	0.149401	0	0.305757	0.159689	0	0.259398	0	0.300892	0.257809	0	0	0.514487	0.122528	0.154752	0.331301	0.212884	0.154998	0.356367	0	0.310862	0.188169	0.131528	0.0983106	0.437792	0	0	0.221436	0	0.22388	0	0.200194	0	0.343232	0.163522	0.373651	0.36113	0	0.492139	0.366632	0	0.22252	0	0	0.349137	0.0876719	0	0.208258	0.164037	0.149265	0.167179	0
XM_046597557.1~GN	8.82846	6.02195	5.21105	8.42918	8.62102	7.34014	14.1681	9.85801	10.8265	6.94573	6.85069	8.12606	10.2962	15.279	7.29229	9.72824	8.4804	11.3996	10.7697	11.4472	12.8485	15.0649	11.4659	10.8589	11.2964	21.1409	10.3258	11.133	13.3201	12.9604	12.3187	14.9201	10.905	14.3919	12.9207	7.66381	6.81992	4.2764	9.59294	7.30525	7.05635	8.68088	10.126	8.90177	7.91125	7.78947	7.52884	8.96049	6.41789	10.8418	6.60641	10.0424	9.6105	10.4654	10.8359	15.8897	12.1123	5.53657	16.4984	12.6502	12.3499	9.34858	12.6152	13.2672	14.9919	12.5497	14.3698	22.6371	12.0904	13.3743	17.1901
XM_046597560.1~TRs	35.8393	39.5354	37.7449	36.3221	30.0299	36.1088	33.7767	32.2935	29.7154	35.1539	41.1041	37.6861	34.6603	34.0115	36.9269	40.1904	33.1506	44.3188	41.5875	51.8775	31.9718	42.1818	37.761	39.9223	48.4376	30.9981	56.792	42.5762	44.4291	39.7265	47.4403	43.5256	41.4145	27.7006	47.7073	31.081	40.4545	39.7349	36.4908	38.5468	36.693	33.1452	26.1506	36.1908	41.792	33.7544	34.3226	27.6441	35.1491	33.6546	38.2371	36.6063	40.8446	61.3206	53.2453	54.8918	46.6876	41.9549	42.2848	56.26	51.9585	61.9541	57.5848	57.9567	47.1675	58.9834	56.0214	47.2426	38.8088	52.4942	43.2014
XM_046597561.1~GN	40.5163	54.2849	58.3074	55.9391	47.4156	42.9754	38.7638	39.5453	32.2492	54.7153	54.3384	47.1076	43.9371	35.9998	52.9079	48.0516	37.6992	97.4781	70.0857	121.048	79.9294	71.1639	91.5743	99.3267	116.558	75.3551	116.61	123.065	101.405	88.1873	97.6326	93.225	94.4691	79.6972	99.7215	66.4197	104.624	101.386	64.3291	57.8202	60.4023	76.9442	69.5056	74.7165	82.3802	81.2701	66.4309	63.6767	80.3729	76.1181	79.2769	69.1632	67.5024	106.289	72.9554	67.1702	85.2268	93.2604	77.2371	79.7294	82.2213	92.852	62.0372	89.5535	76.1869	92.6882	92.4666	52.8198	53.586	68.7941	93.867
XM_046597565.1~TRs	5.14994	3.22916	3.09846	3.67819	2.72999	4.97236	3.74037	3.85255	8.86854	5.81173	5.13801	5.41738	5.91264	5.12789	5.43043	6.68202	4.77986	7.67727	6.13043	7.79381	14.3425	11.4781	7.49106	7.82477	4.96357	6.35525	8.72353	6.46918	11.8592	6.76196	7.99408	13.1709	6.24893	12.0706	4.80386	7.45093	2.63497	5.16732	9.02865	6.37266	9.12621	4.99808	8.15978	9.0477	5.33149	6.23157	5.86806	7.054	3.80596	6.32436	5.40524	3.2395	8.4664	10.4654	13.5448	15.5286	14.5348	9.71975	6.84379	7.32379	9.90215	17.588	23.4495	11.3469	12.5371	19.7209	12.4955	11.3185	17.6132	12.7056	7.9165
XM_046597567.1~GN	34.8934	39.1863	31.9705	39.3872	32.4725	54.6959	29.5829	31.1604	29.6002	29.9091	38.7687	36.0373	32.3157	15.279	32.5826	34.8841	37.6992	27.2194	38.7708	21.1894	22.7089	14.6345	22.1674	28.7441	33.0334	17.25	36.3184	32.3459	27.1559	19.4406	25.4238	26.033	30.5095	30.9504	29.3201	19.3724	30.8446	26.0148	18.2454	23.6255	25.2147	20.913	19.5638	16.3442	20.638	21.6807	21.1472	17.1584	30.6715	15.585	21.4208	22.1905	23.111	31.7232	28.1172	24.5568	25.6561	19.8086	19.7981	29.6281	27.0362	21.7077	22.7074	34.7391	33.403	26.175	28.1148	38.8767	37.9132	33.185	28.4994
XM_046597568.1~TR	3.52087	0	4.36601	0	3.87946	0	0	0	0	0	0	0	0	0	0	5.10978	0	0	0	0	5.97603	0	0	0	0	0	7.83338	0	0	0	0	0	7.96432	0	0	0	0	0	0	4.66292	0	0	0	0	0	0	4.20729	0	0	6.09849	0	0	0	0	2.8958	0	0	0	0	0	6.00805	0	0	0	0	0	0	0	0	0	0
XM_046597570.1~TRs	79.8765	58.6486	77.4615	71.4181	78.595	61.3257	69.7069	71.2723	64.3833	70.8748	68.5069	63.3598	73.9081	64.7788	75.4054	70.9474	66.9951	70.026	62.4641	64.0553	60.5073	47.06	70.9357	64.8338	64.5265	38.6503	60.1746	62.4351	55.7727	65.3656	56.7449	61.6355	57.7107	54.0084	57.812	71.1031	60.4492	59.6915	55.8648	57.5094	60.1201	50.77	50.0401	55.1618	65.3538	62.7052	58.2378	60.245	66.5669	60.759	63.4616	45.191	63.2692	65.0816	60.0644	50.9193	55.6066	53.6432	45.4623	53.7633	47.1743	61.1619	43.0402	50.2757	52.1648	50.1986	57.0627	36.5802	42.839	47.1444	45.2371
XM_046597571.1~GN	11.7713	14.2258	14.2247	15.0193	9.77049	13.8516	7.59409	12.1242	6.44985	11.7652	14.0128	15.1922	11.6214	5.44184	12.7227	14.1502	13.1061	10.469	14.0834	10.4729	7.32064	4.44775	7.79681	8.7829	12.6657	4.66917	11.9281	12.487	8.93738	9.57945	8.38723	8.64338	14.4583	4.33305	9.60772	16.392	21.3897	28.5093	8.27626	14.2996	19.1933	18.8086	13.8618	8.17212	14.2746	17.7859	15.6113	9.72308	20.1492	8.35719	17.2167	13.12	11.5555	20.2767	15.3197	21.4872	24.0045	13.2878	10.0213	16.4785	17.5791	17.9049	13.2089	19.0279	18.4988	13.9839	15.4111	13.615	12.986	14.043	14.2497
XM_046597576.1~TRs	3.31067	0	3.94349	0	1.7242	0	0.566723	0.453242	0	0.850497	2.95825	0	0.509711	0.313952	2.48248	2.16183	1.61898	3.37335	3.14806	4.38402	0	0.717378	0.611515	0	0	0	14.0645	1.05312	0.601555	1.12699	0	0.514487	1.10275	0	0	0	2.78997	0.890917	0	1.39888	1.88169	1.18376	0.393242	1.02151	0	1.16842	0	0.571946	1.56716	0.67761	1.20117	2.91555	0.343232	9.97482	1.21437	5.05582	0	2.58373	0.611053	0	0.890081	0	0	3.14223	3.24386	1.43425	0	2.95266	0	4.68101	1.35711
XM_046597582.1~GN	9.03866	9.77477	10.1404	9.04221	7.18418	8.64243	6.12061	10.9911	9.90512	9.63897	11.5216	8.12606	10.602	5.12789	10.7057	9.23692	8.32621	6.63037	11.7638	6.81958	7.02184	3.44342	8.10257	7.18601	6.33284	4.66917	6.76519	4.66382	8.07802	3.94448	5.37307	5.86515	5.63629	7.11859	7.28861	8.51535	8.83489	7.30552	6.39529	5.59551	7.80903	7.49712	6.68512	9.77736	9.97505	8.56841	6.31094	7.62595	8.65669	8.35719	7.0068	8.74664	9.72492	7.68552	5.79159	7.7643	6.38651	4.18318	5.25505	7.82314	4.56167	3.64436	4.1556	7.33187	6.13703	7.35051	7.49729	5.57725	10.7471	5.09895	4.29753
XM_046597585.1~GN	38.6771	40.0591	38.5899	43.5252	32.9036	43.4489	57.0123	40.4518	23.9566	37.7054	40.4813	35.2129	43.8351	28.5696	38.3233	43.5314	44.0981	33.7335	30.9835	39.2126	34.8104	24.1039	23.0847	41.3595	33.0334	38.6503	34.36	34.6026	31.4527	42.544	31.5832	27.062	32.9601	40.545	37.1057	21.927	38.9045	34.5676	25.9574	30.1536	35.9403	38.2748	38.2428	26.5594	34.7407	30.6386	26.1295	44.2305	34.4775	30.7183	41.0398	47.7826	45.4211	25.3458	30.9196	44.2384	30.0606	29.7744	36.6632	42.6111	26.8137	32.3239	30.7218	32.2951	36.3838	34.6012	34.5708	55.1163	29.7037	32.0983	37.3206
XM_046597586.1~GN	43.2489	48.0884	53.378	49.1957	47.2719	44.5144	36.497	42.3781	38.6991	54.4318	50.446	41.6902	42.6118	26.1627	46.2362	53.2597	47.336	39.7822	41.9189	50.9033	26.2945	29.556	36.3851	44.0742	45.3568	24.7725	55.0117	46.9391	40.1323	38.036	40.6256	38.8952	49.2563	25.5341	49.6951	31.5068	46.6544	44.9022	28.4026	28.4438	33.0237	36.1703	32.4425	29.478	49.3593	37.7789	32.8833	26.1189	47.0148	34.3322	41.4402	30.7752	30.3189	46.1131	48.668	44.419	48.6696	36.9104	36.0521	42.7776	42.5014	39.1373	39.7751	55.5127	45.7647	34.4219	39.569	60.2015	51.7948	48.3147	36.8683
XM_046597587.1~GN	66.266	56.554	73.2363	67.2802	57.4735	63.6935	85.6885	63.9071	47.2221	64.0708	73.3335	67.4817	63.0002	65.1974	65.01	74.7797	53.812	161.688	118.301	179.501	132.07	131.854	116.646	154.579	178.518	142.539	181.77	171.057	154.685	121.434	148.611	156.713	110.643	97.8032	142.625	146.251	165.073	158.049	103.265	103.517	91.3562	137.184	122.692	121.268	140.167	141.379	125.554	119.155	160.746	97.5758	128.525	116.946	108.461	142.918	82.7637	81.2543	76.8583	146.411	93.4911	83.7242	98.6878	165.898	77.6207	98.6311	81.3595	142.887	130.994	51.0154	60.9	66.2864	117.39
XM_046597588.1~GN	25.6446	24.6115	26.0552	25.9006	23.2768	25.5721	20.1753	24.3617	15.3184	19.1362	30.5167	25.2026	24.8739	12.1395	32.4274	30.5604	23.668	35.013	41.4218	37.5077	23.6053	21.2344	31.0344	40.082	51.1762	18.2876	45.754	43.4789	34.8902	27.8931	39.9704	31.3837	41.537	30.0219	39.0935	28.7393	48.3594	32.2512	19.374	21.6049	27.0964	28.0156	22.5131	24.8082	43.3399	37	31.9976	18.8742	41.4178	29.1372	38.6375	28.1836	30.09	55.4338	39.4202	36.4741	46.3572	18.7013	27.7418	39.1157	41.7226	49.2781	26.2694	58.1312	43.2223	61.314	45.8168	26.0818	39.1073	42.3798	43.6538
XM_046597590.1~TR	21.0201	20.4223	22.2526	20.5365	17.8168	16.9297	22.8956	16.7699	24.5325	17.2934	17.9052	19.0786	27.1166	27.7324	14.1191	20.7339	20.8926	21.7523	20.5452	17.2925	21.6631	21.2344	22.626	19.003	19.3408	27.3665	23.6782	18.5049	24.2341	23.3851	18.3471	25.107	20.5847	30.3314	23.8536	16.6049	20.9247	20.4911	23.5121	22.382	15.6181	23.4121	21.53	21.4518	19.0902	18.3052	22.6972	25.3563	16.8656	19.8765	19.0185	23.1624	25.9712	18.9685	19.7101	19.6816	25.3258	16.8558	26.6419	23.9688	24.366	18.5387	25.082	25.1378	18.4111	21.3344	19.5763	14.1072	24.4794	16.6343	21.7138
XM_046597591.1~TRs	18.1299	14.5749	25.0694	22.0691	14.6557	14.3251	16.0949	17.5631	20.6165	19.9867	16.6596	11.4236	18.9612	16.4302	18.7738	14.3467	23.668	25.0093	27.1727	19.9716	23.1571	19.9431	24.3077	22.5162	21.2236	24.6428	22.788	20.0093	19.3357	20.2859	16.1192	20.9911	19.8495	28.0101	17.2276	15.5405	22.9397	16.3929	20.5026	13.9888	16.4648	17.7563	19.2689	25.5379	19.7781	19.3438	17.1613	20.5901	19.5522	26.2009	21.2206	17.9792	20.9372	20.4402	23.9137	19.8622	20.7011	12.5496	25.4198	21.8049	18.9142	20.9155	23.0042	24.7887	25.3372	19.7209	24.1579	25.0976	29.2559	19.7271	17.4163
XM_046597595.1~TR	22.8069	15.7967	23.3793	23.1419	22.9894	14.5619	23.9157	17.903	17.1612	23.6722	25.223	17.6654	26.8108	26.058	19.3944	24.7628	14.9563	34.3151	30.9835	28.7397	21.0655	37.0167	28.2826	27.3068	28.241	20.1033	22.966	25.8767	36.6089	10.4247	26.2101	28.3997	27.9364	27.2363	29.9827	29.8037	26.6597	29.7566	30.2836	46.0075	25.6851	20.5184	17.106	27.8728	27.0014	32.3263	25.6866	13.5361	29.1044	25.5233	24.6239	20.0849	19.221	27.3081	30.6394	20.2233	18.9393	21.162	15.0319	15.9792	27.4813	30.4225	17.6613	27.5818	25.1618	36.9318	21.6588	18.044	17.0162	28.7548	24.6542
XM_046597596.1~TR	9.14376	10.6475	9.99957	13.4867	5.74735	9.35276	9.29425	13.4839	12.0935	10.0642	12.7672	9.65706	6.93207	12.6627	7.75775	5.69937	9.791	16.0525	11.5981	23.1379	20.3185	13.1998	16.0523	10.8589	15.233	14.1372	17.091	20.0093	17.9607	18.0319	16.1192	17.8012	9.55719	7.58284	13.4177	12.3473	20.4597	17.1056	8.27626	0	12.0428	14.4681	12.5838	12.1122	17.0264	7.78947	14.0612	12.9641	18.582	9.7124	9.00874	11.9861	18.649	13.7358	5.97842	10.8339	14.755	11.1962	15.8874	12.9831	7.89947	13.6267	20.4812	6.98273	10.696	12.7289	8.74684	14.4352	9.40368	9.61278	10.8569
XM_046597597.1~TR	6.83155	11.0839	14.3656	9.8085	10.0579	7.93209	3.62703	9.51808	5.18291	7.79622	8.09626	8.24383	9.6845	3.03487	8.06806	12.1849	5.47371	18.1463	19.3854	18.5103	8.36644	3.87384	11.6188	16.1286	26.5294	6.09585	32.2237	29.337	11.3436	13.8057	16.3813	11.7303	19.482	18.2607	22.0315	13.1988	28.0547	12.1165	3.19765	5.28465	11.0079	8.94394	6.39019	8.17212	16.3384	13.3719	10.0754	8.19789	20.3731	7.90545	20.2196	8.26071	4.80525	16.1886	11.2095	6.86147	13.3236	11.5653	6.23274	10.4863	10.681	14.1021	6.53023	19.2025	11.6604	12.7289	15.6194	5.24917	8.20956	8.60971	8.36887
XM_046597598.1~GN	40.6214	38.4009	45.9135	41.8394	33.9093	34.6881	35.8169	37.2791	33.0555	42.0996	42.0383	38.5105	39.0438	29.8255	38.4785	39.4043	32.5339	35.362	45.564	38.4819	22.2607	28.9821	30.1171	31.4588	37.3124	21.6597	32.9358	37.6115	26.8981	31.2741	34.2042	26.2388	38.3513	30.7956	34.7866	36.616	51.3044	47.2186	29.9074	31.0862	33.4941	36.3019	29.2965	34.5856	39.7282	38.9473	35.2084	28.788	42.761	30.2666	37.2361	28.9935	33.0647	40.5534	39.1399	39.1826	36.4471	39.1251	28.8417	33.7893	40.2762	35.3345	29.2376	40.6744	39.1017	30.8363	35.8204	30.6749	35.2265	39.9557	32.5707
XM_046597599.1~GN	5.83309	6.72015	8.45034	7.04986	6.75313	5.68269	6.12061	6.68532	6.33467	6.09523	10.5874	6.24176	6.83012	6.48834	8.99899	5.69937	5.47371	6.16508	7.45593	6.33247	4.78083	6.02598	5.96227	5.58912	5.47705	4.66917	4.62881	4.51338	4.98431	5.07147	5.50412	4.42459	5.75882	4.95206	7.45426	2.5546	5.42493	5.3455	5.45481	5.75094	4.8924	4.86655	4.12904	4.96164	5.33149	2.98596	4.31801	5.33816	4.92536	3.38805	6.40622	4.85924	5.37731	5.55973	6.72572	7.58373	4.73482	4.92139	5.7439	7.49024	7.89947	5.22887	6.23341	7.681	7.1891	6.27483	6.66426	6.7255	6.86618	6.26921	5.42845
XM_046597601.1~GN	4.51933	5.32376	3.2393	4.90425	6.75313	8.9976	4.76047	4.41911	3.3401	5.24473	4.20383	5.06407	4.38351	1.67441	4.96496	4.32366	6.32175	0.581612	0.662749	0.730669	1.19521	0.430427	0.305757	1.11782	0.171158	0.389097	1.42425	1.20357	0.687491	0.563497	0.393151	0.41159	0.122528	0.928511	0.496951	6.38651	2.32497	6.4146	3.57384	2.64232	4.51606	4.07738	2.35945	1.45931	2.57975	2.98596	5.53591	2.28778	4.62685	1.35522	2.20214	1.61975	1.71616	0.654086	0.653889	0.36113	0.880897	0.369104	0.244421	0.998699	0.33378	0.792253	0.148414	0.523705	0.43836	0.537842	0.208258	0.656147	0.447794	0.334358	0.452371
XM_046597602.1~GN	23.5426	16.844	21.5484	22.2224	21.8399	17.4032	18.4752	23.7952	23.7262	22.6799	21.3305	17.6654	22.2234	18.5232	25.9109	22.4044	17.8859	29.0806	27.6698	18.7538	20.6173	18.6518	17.8868	22.9952	24.3044	13.6184	20.1175	15.9473	23.2888	18.8771	21.4923	22.4316	18.9919	20.1177	20.0437	27.0362	26.3497	21.0256	19.7502	18.8071	20.5105	21.3076	17.9908	17.3658	26.6575	25.7052	23.3615	15.0612	28.0596	21.2318	23.6229	13.9298	21.9669	28.2892	24.4741	17.6954	26.2067	11.9344	19.4315	22.1378	22.6971	20.2817	18.255	32.1206	21.3043	33.5255	23.9497	10.1703	24.9272	19.7271	17.1901
XM_046597603.1~GN	89.0729	101.5	95.348	99.4643	81.1813	115.193	97.363	92.6879	74.9795	80.6555	94.9754	88.7979	91.3402	55.1509	76.3363	89.3229	99.2207	44.3188	44.0728	45.7886	54.2325	35.4385	42.6532	61.0013	44.6722	45.7838	50.917	57.019	48.2962	52.1235	43.3777	41.2619	56.9756	65.6148	47.376	57.9043	59.2093	67.7097	54.5481	53.1573	66.5178	73.2614	72.9464	55.7455	57.4425	65.5613	58.6806	69.2055	59.1789	61.8883	57.2555	68.1914	76.0832	45.6225	39.2334	39.5437	39.8606	38.756	59.0277	44.2756	33.7118	31.6901	34.4321	44.6895	47.3428	40.1589	45.192	46.9145	46.5706	34.3553	40.261
XM_046597604.1~GN	2.15456	2.26914	2.81678	2.29887	3.30472	3.3149	1.92686	2.83276	2.18834	2.83499	1.86837	2.94423	3.46603	1.56976	2.79279	3.43928	2.62121	4.65289	6.79318	7.55025	4.03382	4.01732	9.47848	6.38757	5.99052	4.15037	7.29928	5.86739	4.64056	3.94448	5.50412	5.04197	6.49399	5.26156	5.96341	5.96074	4.18495	4.2764	3.19765	2.17603	4.23381	4.73503	3.7358	3.7942	3.26769	4.54386	6.64309	3.62232	5.37312	5.87262	5.00486	3.72542	3.08909	6.21382	8.87421	5.05582	11.3416	5.41353	4.15516	6.99089	9.01207	6.81337	5.63975	9.77582	13.5015	9.14332	10.6212	8.69394	14.1801	9.4456	14.2497
XM_046597606.1~GN	8.67081	12.7421	9.57706	8.27592	13.2189	12.5493	9.52094	10.5379	9.44442	9.63897	7.16208	13.4257	9.6845	13.3953	9.3093	6.87855	8.32621	32.5703	22.2021	34.8286	37.2008	35.0081	35.6207	30.9797	35.2585	31.7763	35.4282	45.1338	44.6869	31.5558	31.5832	38.072	22.3001	33.1169	25.1788	24.6945	27.1247	25.1239	30.6598	22.6929	19.7578	21.0446	26.0523	42.028	27.0014	24.0175	27.2367	26.5002	21.3432	25.5233	25.0243	20.4088	27.3442	25.5094	22.7927	16.612	18.7191	33.9576	28.5973	17.4772	21.4732	35.176	23.7463	26.5344	31.9126	25.9957	34.3626	17.88	24.0316	21.5661	28.4994
XM_046597609.1~GN	36.6276	38.0518	30.7029	36.1688	29.1678	31.4916	31.2831	34.7863	33.401	32.4606	36.5889	32.8576	39.1458	38.3022	33.048	32.2309	33.9987	36.1762	33.4688	41.161	15.9859	31.5646	23.5433	39.6029	35.772	46.951	45.398	45.4347	35.9214	27.3296	39.3151	36.0141	42.1497	26.9268	33.4614	23.4172	24.7997	28.8657	22.1954	23.47	28.3195	28.0156	26.3472	29.1861	26.4855	29.3403	27.3474	21.162	26.4178	25.7492	28.828	26.2399	27.3442	31.2326	38.1124	37.1964	40.9617	31.743	38.1297	39.9479	43.614	33.2746	42.0013	41.5472	36.2085	42.8481	32.28	53.64	42.0926	47.0608	39.5825
XM_046597610.1~TR	1.94436	1.74549	3.52098	2.9119	2.44262	3.67007	2.0402	1.81297	1.72764	2.40974	2.17976	2.11984	1.83496	2.09301	2.32733	1.9653	2.23574	3.25703	6.46181	2.92268	2.98802	2.86951	3.05757	3.67285	5.13473	2.59398	4.98488	3.91159	2.66403	3.38098	3.93151	3.49851	4.28848	4.4878	4.96951	3.19325	3.71995	5.16732	2.06907	3.26405	1.78761	2.23598	2.16283	2.18896	2.40777	2.33684	2.32508	2.09714	3.95521	2.03283	3.20311	1.78172	2.97468	4.08804	2.52214	3.6113	4.62471	3.19891	4.76621	4.82704	4.78419	4.75352	1.92939	2.96766	3.59455	5.5577	4.16516	3.60881	4.62721	5.09895	1.80948
XM_046597611.1~TR	1.31376	1.0473	0.845034	0.613031	1.43684	1.30228	1.24679	1.24641	0.460703	1.134	0.311395	0.942152	0.407769	0.941856	0.93093	0.884386	1.15642	0.930579	1.3255	1.46134	0.597603	0.860854	1.37591	2.23565	1.36926	0.648495	1.42425	1.20357	1.28905	1.12699	0.917353	1.23477	1.59286	1.39277	1.3252	1.06442	1.70498	1.0691	1.88097	1.39888	2.35212	1.8414	1.17973	1.8971	2.0638	0.908771	2.32508	0.762595	2.16417	1.35522	0.800777	2.10567	1.71616	1.47169	2.8958	1.44452	2.64269	1.35338	1.71095	1.83095	1.33512	3.16901	1.78097	3.3168	3.15619	4.84058	2.4991	1.96844	2.83603	3.00922	2.26186
XM_046597613.1~TR	0	0	0	0.306516	0.862102	0.591947	0	0.226621	0	0	0	0	0	0	0	0	0	1.27955	0	0	0	1.29128	0	0	2.73852	1.03759	2.31441	0	0.687491	0	0	2.05795	0.245056	0.773759	2.81606	0	0	0.356367	0.752387	0	1.97578	0	0	0.875584	0	0	0	0	0	0.45174	1.80175	0	0	1.63522	1.86825	0.72226	1.54157	0	1.83316	0	2.7815	4.11971	3.1167	2.09482	2.10413	2.33065	0	2.46055	0	0	1.5833
XM_046597614.1~TR	0.420403	0	0.563356	0	0.143684	0.236779	0.226689	0.11331	0.230352	0.283499	0.155697	0.235538	0.611653	0.209301	0.31031	0.0982651	0.0770945	0.348967	1.65687	1.21778	0	0.573903	0.458636	0.479068	0.171158	0.129699	0.890156	0.902676	0.0859364	0.563497	0.262101	0.308692	0.857697	0.773759	0.828252	0.851535	0.464994	0.712734	0	0.155431	0.376339	0.263057	0.0983106	0.583723	0.343967	0.389473	0.442873	0.571946	0.522386	0	0	0	0.457643	1.14465	0.934127	0.36113	0.770785	1.10731	0.611053	0.499349	1.00134	0.792253	0.593658	0.523705	0.876719	0.896404	0.624774	1.47633	1.19412	1.00307	0.678557
XM_046597617.1~TR	4.83463	3.66554	5.63356	3.21841	8.90839	5.68269	6.12061	5.77883	3.91598	5.24473	6.0722	4.12192	3.66992	8.47671	5.12012	4.42193	6.32175	8.60785	8.45005	7.30669	9.71105	7.46073	9.78424	6.54726	8.72904	4.28007	5.697	5.26561	5.49993	8.17071	5.50412	7.20282	5.75882	9.90412	4.96951	6.59939	4.18495	6.77097	10.5334	7.77154	6.02142	4.34044	4.71891	10.2151	10.147	5.45263	6.97525	7.8166	6.56714	8.58306	8.00777	5.34517	9.72492	9.48425	12.2371	7.2226	7.92808	8.4894	6.23274	8.65539	8.90081	12.3591	11.5763	11.1724	9.73158	10.219	12.2872	9.51413	15.0757	12.1205	6.78557
XM_046597618.1~GN	2.89027	2.00732	0.845034	1.99235	2.72999	4.61719	1.47348	3.96587	1.03658	1.98449	2.49116	1.8843	1.22331	1.15116	2.63764	1.86704	2.69831	6.86302	8.28437	9.01159	2.68921	3.15646	5.19788	6.22788	6.16168	1.29699	4.62881	2.55758	5.07025	7.32546	5.63517	3.49851	3.30826	2.47603	3.97561	1.06442	1.70498	0.53455	0.56429	1.55431	1.97578	1.31528	0.983106	1.75117	1.54785	1.94737	0.996464	0.762595	1.71641	0.45174	2.40233	1.13382	1.25852	4.90565	6.35207	6.50034	3.96404	1.47642	1.71095	10.8192	5.22923	7.76407	6.08499	7.85557	7.97815	4.12346	3.9569	6.06936	7.01544	8.86048	2.71423
XM_046597620.1~GN	10.983	10.5602	9.29538	7.9694	8.18997	15.509	7.3674	10.4246	6.33467	6.94573	11.3659	6.83061	8.05343	5.96509	10.8609	7.07509	8.01783	22.2176	39.2679	18.2667	11.6533	14.0606	12.6889	20.1208	21.9082	12.062	25.1024	21.3633	16.4138	22.2581	31.5832	18.007	25.4858	15.1657	17.062	6.81228	8.98989	8.90917	4.51432	6.52809	4.51606	5.78725	5.70201	5.6913	4.98753	5.71228	5.09304	4.00362	5.82088	6.7761	7.80757	9.88046	4.46202	18.1509	25.9687	27.0848	22.4629	13.6569	15.8874	22.3043	24.2547	21.7077	17.2161	25.8361	24.4605	17.211	11.2459	30.3468	24.3301	28.086	20.5829
XM_046597622.1~GN	12.9799	10.473	11.1263	12.7204	12.5005	9.94471	16.775	10.9911	14.2818	11.7652	9.49754	9.42152	11.8253	10.6744	11.3263	9.23692	13.1832	14.3076	15.2432	15.3441	16.7329	10.0433	11.6188	12.7751	10.9541	13.8778	12.8183	13.6906	14.4373	11.8334	11.2703	14.5085	10.0473	21.5105	13.0864	10.2184	11.1599	11.5819	9.96913	9.79214	12.4192	10.5223	10.9125	12.55	7.73926	11.0351	10.0754	13.3454	9.99996	7.90545	8.80855	8.90861	12.0131	14.2264	14.2922	15.5286	13.1033	10.2119	14.2986	16.1456	14.7976	12.0422	10.9827	15.1874	12.4494	15.2389	15.6194	16.0756	18.8074	12.7892	11.9878
XM_046597623.1~GN	12.6121	11.6075	10.7038	10.8813	13.2189	14.2067	12.0145	14.3904	8.75336	8.50497	13.7014	11.1881	11.3156	6.8023	15.8258	13.8554	13.4144	15.7035	16.403	15.1005	7.47004	8.17811	10.2429	11.817	16.26	6.35525	18.5153	15.195	13.6639	8.7342	14.2845	13.068	14.8259	9.74937	17.7246	8.94111	11.3149	10.5128	9.78103	8.70412	10.5375	8.15477	7.27498	8.75584	12.7268	12.593	9.96464	7.054	14.2537	8.58306	12.2118	10.3664	11.0978	17.1698	15.2263	12.2784	14.0944	8.73547	10.8767	15.6463	18.2467	14.419	14.3962	15.8857	13.9398	18.1074	12.2872	14.4352	14.3294	17.6374	12.6664
XM_046597624.1~GN	1851.51	1707.7	1972.17	1856.26	2043.61	1749.44	2016.63	1689.12	1953.73	2051.4	1731.51	1775.96	1799.89	2656.04	2122.21	1695.47	1495.48	2673.2	2264.45	2620.91	2354.26	3391.33	2578.91	2441.17	2405.11	2681.92	2405.02	2282.11	2686.46	2538.84	2525.6	2534.67	2170.34	2221.15	2359.69	2815.6	2672.79	2497.95	2759.94	2750.81	2129.23	2459.19	2469.27	2915.84	2555.33	2436.93	2516.74	2563.27	2368.35	2530.87	2563.09	2257.44	2041.32	2509.4	2690.38	2165.34	2263.91	2628.39	2398.87	2334.96	2361.72	2597	2765.41	2198.34	2495.84	2509.03	2380.18	2157.41	1911.33	2222.56	2303.7
XM_046597625.1~GN	114.35	121.05	134.642	135.94	113.366	156.156	101.67	116.823	89.722	117.652	134.523	116.591	114.787	65.0927	121.797	129.219	114.485	73.2831	94.4418	91.0901	52.8879	42.8992	53.9662	94.2166	91.5694	39.8176	90.6179	84.5506	80.6083	57.4767	75.6161	71.3079	86.5048	66.6981	76.6961	60.8847	92.0689	86.2408	52.2909	58.9083	82.0418	67.0795	61.9356	54.5781	87.0237	74.6491	78.0563	60.4356	90.2236	59.8555	67.6656	60.9025	71.5067	55.4338	43.1567	35.0296	42.0628	32.7273	29.575	54.0962	41.5	43.8908	30.425	55.1636	51.0251	41.4139	49.3571	48.3908	52.989	46.2249	40.4872
XM_046597626.1~TR	18.813	18.5022	13.5205	16.7051	19.2536	20.8365	27.8828	23.2286	17.5067	15.5924	20.5521	18.7253	20.5923	18.1046	20.9459	23.8784	18.5798	13.4934	13.255	18.2667	18.3763	12.7693	13.912	15.8092	13.6926	20.4924	16.2008	18.9562	19.5076	13.8057	16.7745	17.9041	12.988	15.0109	16.2337	11.0699	8.67989	11.2256	10.3453	10.8802	12.5133	10.5223	11.9939	9.77736	8.94315	10.5158	10.9611	10.4857	9.99996	11.2935	8.00777	9.88046	11.5555	9.15721	10.9293	16.2509	10.1303	8.73547	11.3656	11.6515	12.7949	8.55633	13.2089	10.6487	10.696	11.6533	9.57987	17.3879	11.4934	12.8728	11.9878
XM_046597628.1~TR	20.8625	24.6987	21.4075	21.6093	25.001	24.625	28.7895	21.9822	16.2398	22.3964	24.2888	21.6695	22.1214	14.7558	24.98	28.6934	26.2121	24.4277	27.1727	28.7397	21.3643	19.3692	25.0721	34.8122	34.4027	23.7349	37.3866	33.2486	30.8512	24.7939	35.5147	32.104	31.6122	24.296	38.5965	11.0699	17.9798	18.7093	10.3453	15.6985	16.653	18.9401	13.7635	12.2582	19.7781	16.6175	16.0541	10.867	18.1343	12.8746	16.6161	17.8172	13.2716	24.5282	25.2214	27.6264	21.6921	15.5024	20.1647	28.4629	23.4759	22.9753	20.6296	28.8038	25.2495	23.4858	19.5763	32.3152	22.0912	25.5784	28.4994
XM_046597631.1~TRs	54.2845	58.125	68.7295	68.8127	50.433	44.396	47.1513	57.7883	47.3373	66.9058	72.0879	52.9961	59.4323	31.0813	75.8708	67.8029	62.2924	33.8498	38.9365	39.2126	25.0993	19.9431	29.5056	46.3099	43.9875	20.3627	58.5723	53.4083	43.0541	29.5836	38.5288	37.6604	42.8848	45.6518	38.4309	28.1006	35.8046	46.3277	25.205	16.4757	29.4485	44.9827	29.2965	18.971	30.0971	39.4666	34.1012	35.842	60.6714	22.8129	28.6278	23.3244	19.4498	34.6666	30.8262	27.807	29.8404	22.0232	22.1201	33.9558	25.5898	28.2042	26.863	40.849	39.1017	37.649	33.3213	44.4539	51.1978	40.4573	38.6777
XM_046597632.1~TR	0.893356	0.872747	0.563356	0.306516	1.29315	2.01262	1.36013	0.679863	0.230352	0.850497	1.24558	0.824383	0.713595	0.732555	1.3964	1.27745	1.15642	0.232645	0.497062	0.487113	0.448202	0.717378	0	0	0	0.389097	0	0.601784	0	0.563497	0.262101	0.308692	0.490112	0	0.496951	0	0.619992	0.356367	0.188097	0.310862	0.282254	0.394585	0.393242	0	0	0.649122	0.221436	0.190649	0.671639	0.45174	0.200194	0.32395	0.457643	0.163522	0.186825	0.180565	0.220224	0.615174	0.366632	0.16645	0.33378	0.475352	0.593658	0.174568	0.175344	0.358562	0.624774	0.656147	0.298529	0.334358	0.452371
XM_046597635.1~GN	1.26121	0.0872747	0	0.153258	0.287367	0	1.47348	1.92628	0	0.14175	0	0.588845	1.22331	0.209301	0.62062	0.687855	0	0.697934	0.331375	0.487113	1.04581	0.143476	0.152879	0.159689	0	0.389097	0	0	0.171873	0	0.262101	1.33767	0	0	0	0.638651	0.309996	0.356367	0	0	0	0.131528	0.196621	0	0.171984	0	0	0	0	0.45174	0	0	0	0	0	0.36113	0.440449	0.492139	0	0	0.445041	0	0.296829	0	0.175344	0	0.208258	0.164037	0.895588	0	0.226186
XM_046597636.1~GN	0.788255	0.349099	0.985873	0.919547	0.143684	0.473558	0.566723	0.226621	0.575879	0.283499	0.62279	0.235538	0.407769	0.313952	0.31031	0.687855	0.693851	1.0469	0.497062	0	0.896405	0.573903	0.305757	0.798446	0.855789	0.259398	1.06819	0.75223	1.11717	1.40874	1.0484	0.102897	1.10275	0.928511	0.331301	1.49019	1.08499	2.49457	1.88097	1.70974	2.63437	1.31528	1.76959	0.729653	1.20389	0.778947	1.55005	2.09714	2.16417	0.67761	1.40136	0.809874	2.1738	10.1383	6.91254	5.77808	3.6337	7.50512	3.17747	6.15864	5.89679	6.33802	6.38182	6.10989	3.24386	8.60548	11.6624	3.60881	6.41838	7.02151	6.78557
XM_046597640.1~TR	9.14376	12.2185	7.18279	7.50963	8.7647	22.1388	8.16081	7.36518	7.48643	10.0642	6.85069	14.0145	3.56798	4.81393	9.61961	6.28896	7.16979	0.232645	0.165687	0	0.298802	0.143476	0	0	0	0.129699	0.356063	0.601784	0	0	0	0	0.122528	0.154752	0.16565	0.212884	0.154998	0	0.56429	0.466292	0.564508	0.263057	0.196621	0.291861	0.515951	0.389473	0.110718	0.571946	0.820893	0	0.200194	0.32395	0.228822	2.45282	2.42873	0	0.330336	1.59945	1.22211	1.3316	1.55764	1.74296	1.92939	1.04741	0.789047	1.43425	2.91561	0.98422	2.98529	2.25691	2.03567
XM_046597641.1~GN	0	0	0.140839	0	0.143684	0	0	0	0.115176	0	0	0.235538	0.305826	0	0.155155	0	0.154189	1.97748	5.13631	0.730669	0.448202	4.16079	0.764393	4.31161	2.22505	2.72368	3.02653	0.300892	1.11717	4.50798	4.32467	0.720282	9.18961	0.154752	7.78556	0.212884	2.16997	0.178183	0	0.310862	0.564508	0	7.37329	29.7699	21.154	0	0	0.190649	0	177.985	42.4412	125.854	184.888	2.61635	3.6431	2.88904	1.10112	3.56801	2.07758	3.82834	1.22386	1.10915	2.52305	0.523705	0.175344	0.537842	0	0	0.597059	0.250768	0.226186
XM_046597643.1~TR	4.51933	2.70552	6.05608	4.90425	2.87367	2.60457	3.96706	3.62593	2.64904	2.83499	3.42534	2.47315	3.16021	3.34882	5.27527	4.32366	3.23797	1.27955	1.82256	1.94845	0.896405	1.00433	0.611515	1.4372	1.54042	0.518796	0.890156	1.50446	0.601555	0.563497	0.917353	0.514487	0.857697	1.08326	0.331301	3.40614	3.71995	1.24728	0.752387	1.08802	0.470423	2.10446	1.08142	1.60524	1.37587	2.72631	0.664309	1.14389	1.26865	1.12935	1.40136	0.809874	1.0297	0.98113	2.05508	0.541695	0.330336	0.369104	0.488842	1.3316	0.778821	0.633802	0.445243	1.04741	1.22741	1.25497	1.24955	3.60881	1.64191	0.334358	0.904742
XM_046597645.1~GN	8.19786	7.85472	7.18279	8.42918	6.75313	7.45853	7.70743	8.61159	5.98914	8.93022	9.34184	6.83061	7.13595	4.39533	6.98198	10.1213	9.48263	6.86302	7.45593	9.98581	4.93023	3.44342	5.96227	5.11005	10.4406	5.05826	8.5455	5.41605	7.39053	6.76196	5.89727	7.20282	8.57697	5.88057	8.28252	5.53497	4.64994	7.12734	5.26671	4.35206	8.37353	5.5242	3.83411	5.39944	7.22331	6.3614	5.31447	4.19427	7.68654	6.7761	5.20505	8.09874	7.20788	8.83017	8.40715	7.40317	6.60673	4.06015	5.25505	8.82184	7.56569	8.87323	6.38182	9.95039	8.4165	6.99195	8.53858	10.0062	5.075	10.8666	9.95217
XM_046597646.1~TR	2.31222	4.10191	1.40839	3.67819	0.718418	0.473558	3.40034	1.47304	3.57045	3.40199	1.24558	2.35538	3.05826	5.86044	7.29229	0.786121	3.54635	9.53843	7.95299	6.57602	7.32064	10.7607	5.80939	3.83254	6.16168	7.39284	6.40913	6.31873	12.6326	6.19847	8.64933	7.51151	4.28848	7.73759	3.97561	2.34172	7.59491	5.52369	4.70242	10.8802	6.96226	3.55127	4.03073	2.77268	5.84744	4.54386	6.75381	9.72308	3.20894	1.35522	6.20602	10.2044	6.17818	7.68552	9.99516	8.66712	11.6719	13.4108	8.0659	3.49545	10.0134	13.1514	18.7002	4.71334	10.6083	13.0875	6.24774	6.56147	4.47794	10.1979	14.7021
XM_046597647.1~TR	5.04483	3.57826	6.61944	6.13031	7.47155	4.14363	8.84088	7.47849	7.94713	3.96899	5.60511	5.88845	6.5243	10.0465	0	7.36988	3.08378	21.7523	8.45005	17.2925	27.3403	21.5213	22.0145	23.4743	17.9716	34.7593	23.3221	24.974	24.5778	20.2859	17.4297	31.6924	14.2133	29.5576	22.0315	16.1792	9.29988	10.8692	19.5621	10.5693	8.74987	12.1006	15.7297	16.1983	9.4591	14.9298	8.85746	16.3958	8.73131	13.5522	9.60932	14.2538	16.9328	21.7484	15.6933	18.7788	23.6741	25.3452	31.0415	23.1365	20.6944	25.0352	17.0677	23.9159	23.8468	24.5615	40.6103	18.5361	24.4794	19.8943	36.8683
XM_046597650.1~GN	3.31067	4.80011	4.50685	4.13796	3.87946	6.15625	5.44054	4.41911	3.3401	5.10298	4.51522	2.94423	3.26215	1.56976	2.48248	5.10978	4.00892	3.48967	4.30787	3.65335	4.18322	2.58256	3.51621	7.66508	5.64821	3.37217	3.56063	3.6107	3.35152	4.50798	3.01416	3.29272	3.0632	6.03532	4.80386	2.98037	3.87495	4.09822	2.44526	1.70974	3.76339	3.55127	4.6206	2.62675	2.75174	3.24561	2.54652	4.95687	3.43282	2.71044	3.20311	3.88739	5.37731	3.92452	3.08262	3.06961	2.86292	2.95284	4.03295	5.32639	3.3378	2.37676	1.92939	3.8405	3.24386	3.04777	4.78993	5.41321	2.5375	2.25691	4.7499
XM_046597651.1~GN	17.3416	17.6295	15.4923	19.4637	21.6962	15.8642	24.1424	18.6962	18.313	17.4352	18.0609	16.6054	18.7574	25.2208	14.4294	15.5259	14.1854	17.4483	16.403	13.8827	21.5137	24.8213	19.7214	20.4402	13.3503	16.9906	13.7084	13.9915	17.9607	20.5676	18.7402	18.7273	14.2133	20.4272	14.7429	13.1988	11.9349	13.1856	18.0573	17.0974	20.3223	15.3888	16.8111	21.7437	13.7587	15.7088	16.2756	19.0649	14.9253	18.9731	16.6161	17.3313	18.5345	13.5723	15.1329	12.0979	11.8921	14.3951	14.5431	12.6502	10.3472	16.9542	15.5835	12.2198	15.7809	16.3146	15.2028	12.6308	11.0456	14.8789	18.9996
XM_046597654.1~TRs	12.4019	13.4403	27.0411	15.479	11.351	22.2572	10.201	11.2177	10.3658	16.3012	17.1267	11.6591	19.0632	7.11625	17.2222	15.1328	13.7228	11.7486	9.27849	17.7796	13.5955	8.60854	11.4659	20.7596	16.4311	10.2462	13.8864	21.6642	17.531	12.9604	12.3187	15.9491	9.67972	14.2372	16.0681	8.08958	33.4796	17.8183	10.5334	8.70412	8.84396	14.9942	7.66822	26.8512	33.1928	19.0842	6.86453	13.9174	15.2985	27.782	30.2293	28.6695	27.8018	10.9559	8.12691	15.348	9.79998	5.53657	8.31032	16.3121	12.0161	13.1514	11.5763	17.6314	18.3234	20.438	16.8689	18.3721	17.0162	23.5722	16.2854
XM_046597655.1~TR	76.8286	104.119	121.826	101.916	86.0665	78.3738	71.8605	75.6914	73.1367	68.8903	116.773	77.7276	100.413	93.2438	102.557	103.08	60.2879	110.39	120.62	114.472	126.991	119.085	107.474	124.078	115.531	145.393	168.596	148.641	116.616	104.247	150.708	94.254	157.449	117.147	143.95	167.327	172.823	161.434	107.215	97.2997	79.3134	156.387	147.957	122.29	123.484	154.881	110.94	107.907	104.925	120.163	122.919	108.199	98.2789	120.842	117.7	111.228	132.905	118.975	120.866	93.0454	128.728	99.19	94.9852	100.726	112.22	151.672	133.91	104.491	121.352	99.8058	112.867
XM_046597658.1~TR	22.4916	25.9206	20.8442	24.8278	24.2825	32.4387	26.8627	21.0757	21.4227	20.2702	24.6002	25.3203	23.3448	14.3371	20.9459	20.8322	22.2803	13.1444	16.9001	14.3698	19.5715	12.4824	11.9245	15.6495	13.1791	20.1033	16.913	15.195	14.0936	11.5517	14.5466	14.4056	13.9682	25.6888	12.0925	10.4313	12.3998	13.8983	14.4835	10.5693	12.5133	13.4159	15.0415	12.9878	11.5229	10.2561	12.7326	18.8742	12.4626	15.8109	13.0126	11.6622	16.2463	8.50312	8.96762	9.20882	7.92808	7.25905	8.0659	7.65669	7.12065	6.65492	6.53023	9.95039	10.433	8.4262	7.08077	11.9747	11.4934	6.51997	7.46412
XM_046597668.1~GN	0.788255	1.3964	0.422517	1.53258	1.86789	0.947115	1.92686	1.1331	0.345528	1.84274	0.467092	1.17769	1.42719	1.46511	0.775775	1.37571	0.770945	2.32645	2.651	2.19201	2.83862	1.43476	1.07015	2.23565	1.88274	1.68609	2.49244	1.9558	2.06247	1.12699	1.83471	2.16085	0.980225	2.01177	2.65041	1.91595	1.54998	2.49457	1.50477	2.33146	1.59944	2.36751	1.67128	2.18896	1.71984	1.68772	1.32862	1.14389	1.34328	1.35522	0.600583	1.45777	2.28822	3.59748	2.14849	2.70848	3.6337	2.4607	1.46653	2.82965	3.22654	3.80281	3.1167	4.88791	3.68222	4.84058	3.74864	3.60881	4.47794	3.76152	5.65464
XM_046597670.1~TRs	35.8393	24.786	27.0411	20.3833	31.0357	30.7812	47.7181	33.8798	34.6679	29.2004	26.6243	38.1572	38.4322	48.3486	23.8939	33.3119	28.0624	88.056	58.1562	103.024	70.5172	111.624	77.3566	85.1143	70.0035	85.9905	75.1292	86.9578	88.9441	77.4808	75.7472	99.296	58.4459	102.136	87.9603	56.2013	51.4594	52.5641	77.8721	76.6274	49.3944	51.1646	47.0908	84.202	56.0667	62.0561	57.0199	80.835	48.8804	60.9849	61.86	69.9731	46.5652	67.0439	77.5326	71.8649	66.5077	103.718	77.9703	70.2418	70.6502	114.243	97.8051	67.3834	74.0828	119.401	83.0949	66.1068	60.7507	69.1284	105.629
XM_046597672.1~GN	37.8888	32.728	32.393	36.1688	31.6104	36.7007	29.1296	36.7126	38.9294	36.1461	33.4749	33.4464	35.8836	41.1277	32.2722	32.4275	38.9327	21.1707	29.161	24.1121	23.7547	26.8299	21.2501	20.7596	23.1063	16.0827	19.9395	21.8147	22.6013	26.4844	23.8512	25.4157	20.9523	24.9151	26.3384	22.5657	23.5597	27.0839	33.4812	26.7341	28.6017	25.6481	16.3196	27.435	22.0139	24.0175	21.3686	19.0649	25.6716	21.6835	22.2216	16.5214	24.0263	25.1823	21.8586	20.5844	21.0314	23.9918	18.2094	24.3017	23.9209	21.3908	22.559	23.7413	21.5673	26.175	18.535	24.6055	25.2257	25.244	20.1305
XM_046597674.1~TR	1.89181	0.872747	0.845034	0.919547	1.00579	1.65745	1.58682	1.35973	0.806231	1.134	1.24558	1.05992	0.509711	0	0.62062	1.08092	1.54189	2.90806	4.47356	4.38402	2.68921	0	2.44606	3.99223	4.10779	1.16729	4.27275	4.21249	2.32028	1.40874	2.62101	3.08692	3.43079	2.16653	3.47866	2.5546	2.63497	3.38549	0.376194	2.17603	3.48113	1.57834	1.96621	2.33489	1.20389	3.11579	2.54652	2.47843	3.80596	2.03283	3.20311	2.5916	2.40263	5.55973	3.73651	2.88904	5.17527	4.67532	3.54411	3.16255	5.11797	4.91197	4.1556	6.28446	6.13703	4.30274	5.20645	3.93688	4.32868	4.34665	5.20227
XM_046597675.1~TR	77.0914	70.7798	78.5882	66.6671	77.8765	63.6935	79.2279	74.8982	86.8426	75.6942	69.7524	68.1883	80.4324	81.7322	74.4744	63.9706	76.2465	96.0822	70.4171	88.8981	85.9055	97.8504	89.5869	82.3996	86.6058	107.65	84.3868	86.8073	97.9675	85.6515	78.2371	94.0482	87.6076	77.6854	79.8435	67.9099	74.7091	69.6697	77.1197	62.794	65.8593	75.6289	79.5332	88.5799	79.8004	64.7824	70.4168	83.8854	68.7311	92.6066	75.8736	80.9874	82.3758	86.1759	79.7745	67.3508	74.5459	90.1845	97.6462	86.7203	72.4304	83.0281	82.5184	68.0816	71.7156	66.8717	74.5564	62.1699	61.0493	73.9766	75.0936
XM_046597677.1~TR	0.157651	0	0	0	0	1.0655	0.340034	0	0	0.425249	0.467092	1.17769	0	0	0.62062	0.294795	0.231284	0	0	0	0	0.430427	0	0	0	0.389097	0.534094	0	0.859364	0	0.524202	0.308692	0	0.464256	0	0	0.619992	0	0.752387	0.621723	0.282254	0	0	0.437792	0.687935	0	0.332155	0	1.49253	0	0	0	0.343232	0	0.280238	0	0.440449	0	1.09989	0	0	0	0.593658	0.698273	0.263016	0	1.45781	0	0	0.835894	0
XM_046597679.1~TR	0.262752	0.174549	0.422517	0.306516	0.718418	0.947115	2.0402	0.679863	0	0.708748	0.934184	0.942152	0.305826	0.837206	0.31031	0.491325	0	1.27955	0.662749	0.487113	1.04581	0.286951	1.98742	0	2.22505	1.81579	2.31441	0.451338	0.687491	1.40874	0.262101	0.617384	1.10275	0.773759	0	0.425767	0.309996	2.1382	0.376194	0.310862	0.470423	0.394585	1.17973	0.729653	0	0.778947	1.10718	1.52519	0.373133	1.12935	0	0.32395	0	0	0.467064	0.36113	0.880897	0.24607	2.19979	0	0.667561	0.316901	0	0.349137	0.350688	0.537842	0	0	0.746323	0.167179	1.13093
XM_046597680.1~GN	1.62906	1.13457	19.295	6.28357	1.43684	0.118389	2.15355	2.1529	2.64904	4.67773	4.82662	1.29546	29.6652	4.81393	8.06806	3.9306	1.07932	0	0.165687	0	0.149401	0	0	0	0	0	0.356063	0	0	0	0	0	0	0	0	2.5546	17.6698	1.24728	4.89052	2.0206	0.188169	1.44681	3.34256	34.0019	35.2566	13.6316	0.553591	2.66908	2.01492	73.6336	46.2449	65.2758	35.6962	0.163522	0.0934127	0	0.220224	0.369104	0.244421	0	0	0	0	0.174568	0	0	0	0	0.597059	0.167179	0
XM_046597681.1~TR	2.25967	1.0473	12.5347	4.75099	1.29315	0	2.94696	1.47304	3.57045	4.96123	4.20383	0.942152	25.6894	6.69765	7.13713	4.2254	1.3877	0	0.828437	0.730669	0.896405	1.00433	0.152879	0.638757	0.855789	0	0	0	0	1.12699	0.13105	0.720282	0.122528	0.464256	0	1.49019	19.0648	3.02912	7.33578	2.48689	0.658593	3.41974	3.83411	45.3844	30.0971	12.7228	0.664309	4.38492	1.79104	69.5679	46.2449	67.2195	41.6455	0.327043	0.373651	0.541695	0.660673	1.96856	0.855474	0.832249	0.445041	0.950703	0.742072	1.22198	1.05206	0.179281	0.624774	0.820183	1.19412	1.17025	0.678557
XM_046597682.1~GN	51.0264	48.0011	37.0407	43.6785	56.4677	77.0715	53.3853	54.5023	39.8508	36.4296	51.8472	56.0581	51.073	24.8022	60.2002	58.1729	44.2523	40.5965	50.0376	40.4304	30.926	33.2863	36.6909	42.7967	51.8608	28.1447	44.8639	41.3726	50.7025	23.9486	48.4887	44.0401	39.209	35.5929	44.063	37.0418	51.7694	43.2986	35.1741	39.7903	40.0801	38.9324	33.8188	29.7699	52.799	48.2947	40.08	29.1692	50.8953	39.5272	36.6355	31.0992	34.3232	35.8112	30.6394	33.4045	23.564	22.1463	19.4315	23.9688	26.925	30.1056	19.1455	32.4697	37.8743	24.5615	18.1184	33.2994	31.3456	31.0117	20.8091
XM_046597683.1~GN	0.420403	0.0872747	0.985873	0.306516	0	0.236779	0.226689	0	0.691055	1.134	0.62279	0.117769	1.12136	0.837206	0	0	0	0.116322	0.165687	0	0	0	0.152879	0	0	0.129699	0	0.300892	0.0859364	0	0	0	0	0	0.496951	0	1.39498	0.712734	1.50477	0.310862	0	0.131528	0.0983106	3.64827	1.37587	0.519298	0	0	0.22388	2.03283	2.60252	2.75357	1.60175	0.163522	0.186825	0	0.110112	0.369104	0	0	0	0	0	0	0	0	0	0.98422	0.149265	0	0
XM_046597684.1~TR	4.67698	3.31644	1.83091	2.9119	5.02893	8.76082	4.64713	4.07918	4.49186	3.26024	2.80255	4.00415	5.30099	7.8488	5.58558	3.43928	4.70277	5.46715	9.94124	4.14046	12.6991	6.16945	8.56121	7.98446	5.30589	5.44736	3.91669	3.00892	4.55463	10.9882	6.42147	4.83618	3.30826	11.4516	6.12906	6.38651	4.64994	8.37462	12.4144	10.103	10.4434	9.60158	8.55302	13.1338	5.84744	8.43859	7.86099	16.5864	5.74625	6.7761	5.40524	8.90861	11.5555	15.044	15.6933	16.4314	11.5618	15.3794	11.7322	14.3147	15.3539	12.8345	20.6296	12.9181	15.6933	11.1154	19.1597	13.615	24.7779	16.0492	13.7973
XM_046597685.1~TR	0	0.174549	0	0.153258	0.143684	0	0.226689	0.339931	0.115176	0.14175	0	0	0	0.104651	0	0	0.308378	0	0	0	0.149401	0.430427	0	0	0	0	0	0.451338	0.0859364	0	0.13105	0.102897	0.245056	0	0.496951	0.212884	0	0.53455	0.376194	0.155431	0.0940846	0	0	0	0.171984	0.129824	0	0	0.298506	0	0.600583	0	0.114411	0.163522	0.373651	0	0.440449	0.24607	0	0	0	0.316901	0.296829	0.349137	0.175344	0.179281	0.208258	0	0.746323	0.417947	0.452371
XM_046597687.1~TR	0.735705	0.872747	0.422517	0	0.862102	1.18389	0.680067	0.906483	0.460703	0.566998	0.62279	0.824383	1.12136	0.732555	0.93093	0.0982651	0.462567	0.814256	1.15981	0.730669	1.49401	0.286951	1.22303	1.11782	1.02695	0.259398	0.178031	0.300892	0.429682	1.12699	0.393151	0.308692	1.34781	1.08326	0.496951	0.851535	0.619992	1.42547	2.44526	1.08802	0.752677	0.789171	1.17973	1.16745	1.20389	1.29824	0.996464	2.47843	1.64179	1.35522	0.600583	1.13382	1.48734	2.2893	1.68143	1.62509	1.76179	1.96856	1.34432	1.9974	2.2252	1.58451	2.52305	1.74568	2.71783	2.33065	2.08258	1.47633	2.5375	2.00615	1.35711
XM_046597688.1~GN	0.525504	0.261824	0.140839	0	0.431051	0.473558	0.113345	0.226621	0.460703	0.850497	0	0.353307	0.407769	0.209301	0.31031	0.19653	0.385473	0	0.165687	0.243556	0.298802	0.430427	0	0.958135	0.171158	0.259398	0	0.300892	0.0859364	0	0.13105	0.205795	0.490112	0.309504	0.16565	0.212884	0	0.356367	1.31668	0.310862	0.188169	0.131528	0.491553	0.583723	0.343967	0.519298	0.553591	0.953243	0.671639	0.67761	0.400388	0.32395	0.915286	0.654086	0.653889	0.72226	0.220224	1.23035	0.122211	0.832249	0.778821	1.2676	0.296829	0.872841	1.05206	1.07568	0.416516	0.164037	1.34338	1.00307	0.452371
XM_046597693.1~GN	1.31376	1.22185	0.704195	0.306516	0.574735	1.0655	0.906757	1.01979	0.691055	0.283499	0.62279	0.471076	0.815537	0.418603	0.465465	0.39306	0.539662	1.27955	0.828437	0.974226	0.597603	0.143476	0.152879	0.798446	0.513473	1.42669	0.534094	0.300892	0.601555	0	0.393151	0.926076	0.490112	0.773759	0.828252	1.06442	0.77499	0.890917	0.188097	0.777154	0.564508	0.920699	0.884795	0.875584	0.343967	0.908771	0.221436	0.190649	0.746266	0.67761	0	0.647899	0.343232	0.327043	0.560476	1.08339	0.770785	1.23035	1.22211	0.998699	0.556301	0.950703	0.296829	0.523705	1.13974	0.537842	0.208258	1.47633	2.38824	0.585126	0.226186
XM_046597702.1~GN	3.83618	4.27646	1.69007	3.06516	3.73577	5.32752	3.62703	4.41911	3.45528	2.12624	2.95825	4.71076	4.5874	4.49998	2.32733	4.81499	3.85473	3.02438	2.81668	3.16623	3.58562	2.29561	4.43348	3.99223	3.59431	2.33458	1.78031	3.46026	3.60933	2.81748	3.40731	3.18982	3.0632	3.55929	3.14736	2.98037	2.63497	3.56367	2.06907	1.86517	4.04564	1.70987	3.44087	2.91861	2.92372	2.20702	2.10365	4.19427	3.43282	2.93631	2.80272	2.42962	2.63145	3.27043	3.82992	3.97243	3.6337	2.95284	3.17747	4.32769	4.45041	4.11971	3.85877	5.58618	4.64661	3.94418	4.99819	3.77284	5.97059	5.01536	3.61897
XM_046597703.1~TR	11.5085	3.49099	7.60531	5.67054	4.02314	3.07812	7.3674	8.83821	9.09889	4.25249	4.98232	4.23969	7.64566	16.8488	4.80981	4.81499	7.0156	3.95496	4.30787	3.16623	4.18322	5.02165	4.12772	2.87441	1.88274	3.11278	1.60228	2.85847	3.26558	2.53574	4.58677	3.29272	2.45056	4.1783	3.47866	5.53497	2.32497	2.49457	5.45481	5.12922	5.92733	3.28821	4.03073	5.39944	3.26769	4.15438	4.42873	4.19427	2.76118	4.29153	1.60155	6.80294	5.60613	5.72326	7.47302	6.86147	9.24942	6.76691	8.92137	9.32119	6.78687	3.64436	8.45962	4.36421	7.71513	6.99195	8.33032	7.21761	8.65735	7.35587	4.7499
XM_046597706.1~GN	3.15302	4.27646	3.2393	2.60538	4.88524	6.51142	3.40034	3.96587	2.30352	3.40199	4.98232	3.4153	4.07769	2.30232	3.72372	3.63581	3.23797	11.0506	11.9295	12.4214	3.73502	3.29994	6.4209	8.62322	13.3503	3.76127	10.3258	8.12408	9.453	6.19847	10.353	6.37964	6.86157	5.88057	8.28252	8.94111	10.0749	10.1565	3.00955	4.97378	6.68001	6.18184	4.91553	5.54537	8.77117	8.69824	6.53237	7.24465	11.9403	6.7761	7.40719	5.99307	6.29259	15.044	14.1053	13.3618	16.0764	8.98154	6.59937	10.3199	13.685	13.4683	6.23341	19.5516	14.0275	18.2866	16.8689	10.9905	11.6426	15.1297	12.4402
XM_046597707.1~GN	20.7574	15.5349	11.6896	14.7127	17.8168	13.8516	25.2758	24.0218	28.794	18.0022	16.5039	18.2542	15.2913	26.2673	17.0671	15.8207	25.0557	22.4502	19.8825	13.3956	26.8921	26.9734	21.8617	16.7674	15.233	21.6597	12.1061	13.841	20.4529	17.4684	21.6233	23.2548	16.0512	25.6888	15.5711	15.1147	11.7799	12.8292	24.0764	19.4288	22.6744	13.8105	21.9233	23.203	18.5742	14.5403	19.8186	17.1584	12.0149	23.9422	17.6171	25.592	26.5433	16.6792	19.243	16.7925	17.8382	17.717	22.4867	15.9792	18.3579	15.8451	23.5979	17.1077	19.6385	15.5974	15.4111	16.5677	19.2551	16.4671	20.5829
XM_046597709.1~GN	15.1871	17.9786	18.1682	19.1572	9.05207	8.52404	9.86098	17.6764	19.5799	16.0177	17.1267	10.8348	13.3544	10.779	12.8779	12.2831	10.9474	4.07128	3.47943	4.38402	3.73502	5.02165	5.045	4.15192	6.50399	5.44736	4.27275	5.86739	7.82021	2.81748	5.63517	7.30571	6.73904	5.10681	6.62601	11.0699	9.45488	9.62191	5.6429	5.12922	8.74987	10.3908	12.977	6.85874	10.491	11.9438	7.41812	6.10076	11.194	4.96914	7.80757	7.28886	8.92404	4.5786	4.29699	8.48656	6.82695	5.04443	6.35495	4.16124	4.67293	4.11971	2.96829	5.23705	3.76989	3.40633	2.4991	5.74128	5.52279	5.43331	4.07134
XM_046597710.1~TR	35.4715	40.5827	58.7299	44.2915	26.5815	38.003	18.8152	34.1064	22.8048	29.7674	50.7574	45.6944	35.272	19.1511	56.3213	43.9245	29.4501	56.3	59.8131	41.6481	34.2128	24.5343	33.7862	40.5611	45.0145	31.906	77.9777	60.1784	46.1478	50.9965	90.2938	33.9561	75.1097	49.9849	59.4685	65.9939	75.7941	63.7897	35.5503	26.1124	33.6823	50.2439	43.6499	30.4995	46.0916	61.6666	33.9905	26.8815	47.9849	27.5561	47.2458	45.191	26.8865	46.2766	57.4488	73.49	74.8763	54.0123	43.507	49.7685	66.3111	49.9119	31.4639	48.1808	41.1181	50.9157	47.8993	47.5706	47.3169	49.4013	68.7604
XM_046597711.1~TR	25.6446	25.3097	36.759	25.2875	22.1273	24.1514	21.8755	20.2826	23.3807	18.2857	32.6965	28.029	28.7477	12.6627	31.6516	26.4333	18.5798	39.8986	35.4571	35.3157	41.0852	23.0996	24.7663	35.1316	33.3758	61.7367	60.1746	51.3021	42.8822	41.6988	60.1522	30.1489	57.0981	39.7712	45.5538	58.9688	52.3893	44.0113	22.0073	24.2472	29.9189	58.6617	56.2336	22.7652	35.0847	53.4877	32.1083	32.7916	35.2984	28.2337	37.2361	47.7826	26.4289	38.2641	44.0908	61.2115	54.7257	37.0335	58.1722	34.4551	50.6234	38.9788	20.0359	36.8339	33.3153	41.4139	45.6085	48.7189	28.0618	34.0209	74.1889
XM_046597715.1~GN	15.3973	16.4949	25.2102	22.9887	12.2131	11.9573	13.7147	15.9768	12.2086	18.5692	24.4445	13.6612	18.7574	5.96509	23.2733	17.786	18.9653	18.4952	13.752	19.9716	8.36644	8.89549	11.7717	17.7255	20.8812	12.1917	25.1024	24.6731	16.5857	17.1867	19.5265	14.6114	20.8298	16.868	17.3933	11.0699	16.8948	18.5311	7.52387	8.39326	8.09128	11.706	9.83106	10.6529	12.5548	12.9824	8.30386	8.19789	16.4925	13.1005	18.2177	15.2256	12.9284	16.6792	15.6933	20.2233	15.746	11.8113	13.0765	18.9753	14.2413	14.8943	12.7636	14.6637	20.7782	14.701	14.5781	30.6749	20.1507	23.9066	20.1305
XM_046597716.1~GN	14.6615	6.5456	20.7033	16.0921	6.60945	4.61719	7.93412	12.0109	9.67477	7.93797	9.80894	5.41738	7.84955	12.0348	9.46446	9.82651	13.029	0.232645	3.47943	1.70489	0.448202	1.00433	0.305757	4.63099	0.342315	0	0.534094	0.300892	0.257809	0.281748	0.262101	0.41159	0.245056	1.08326	0	3.19325	6.19992	0.53455	0.56429	0.310862	0.188169	1.97293	1.8679	1.02151	2.40777	0.778947	0.885746	0.190649	1.19403	0.22587	0.200194	0.32395	1.94498	1.79874	1.58802	0	0.110112	0.123035	0.244421	0.499349	0.33378	0.950703	0	0	0.350688	0	0.833032	1.14826	0	0	0.452371
XM_046597717.1~GN	15.3447	20.4223	24.7877	21.4561	14.9431	13.2596	12.0145	15.1836	13.3604	19.1362	16.8153	19.0786	17.534	6.48834	16.2913	16.7051	18.0401	16.0525	14.7462	14.3698	12.6991	11.765	12.3832	17.4061	20.7101	9.85713	17.269	17.0004	12.9764	15.7779	12.8429	11.8332	16.1737	13.4634	12.2581	22.5657	16.8948	37.7749	26.5217	16.4757	22.7685	33.6713	22.5131	8.75584	14.1027	34.7929	22.9187	35.842	39.8506	6.55023	8.80855	11.3382	13.8437	12.7547	9.99516	11.5562	11.1213	6.02871	11.3656	11.1521	11.2373	15.2112	9.94377	12.7435	11.222	8.60548	10.8294	12.7949	15.3743	9.61278	14.4759
XM_046597718.1~TR	13.6631	18.5895	23.3793	18.3909	8.04628	9.23437	8.61419	11.5577	12.5542	18.9944	25.223	12.7191	13.0486	2.61627	13.033	15.6241	12.258	11.8649	8.45005	14.3698	9.11345	7.03031	5.96227	11.9767	13.3503	7.91164	20.6516	17.0004	14.4373	8.7342	16.7745	16.1549	15.6836	10.6779	12.4238	14.689	21.0797	15.8583	4.70242	5.90637	4.70423	15.5204	11.9939	7.00467	9.80307	18.3052	8.19315	5.91011	18.4328	8.13132	15.6151	12.796	7.4367	11.283	3.82992	9.75051	8.58875	8.73547	6.84379	7.32379	7.12065	7.44717	6.67865	9.42669	6.57539	12.5497	8.95509	9.35009	5.37353	12.3712	11.5355
XM_046597720.1~TRs	3.88873	3.84009	4.64769	3.06516	4.02314	3.90685	2.94696	2.60614	2.30352	2.26799	4.35953	3.17976	3.8738	2.82557	2.32733	3.14448	3.16088	4.88554	8.94712	8.28092	4.93023	6.16945	6.26803	6.38757	9.75599	3.50187	7.65535	7.82319	5.92961	4.78972	6.81462	5.96805	7.47421	4.95206	7.12296	6.17363	7.7499	5.88005	4.51432	4.66292	4.8924	4.99808	3.14594	5.6913	7.05133	6.75087	5.86806	5.52881	7.0149	7.00197	6.8066	6.47899	6.63582	11.7736	7.00596	5.05582	7.04718	7.50512	5.86611	7.98959	6.89813	6.97182	7.86596	9.77582	6.40005	11.1154	8.95509	5.57725	8.65735	8.44253	7.46412
XM_046597722.1~TR	0.472953	0.960022	0.563356	0.613031	0.862102	0.947115	0.340034	0.679863	0.460703	0.708748	1.86837	0.706614	0.203884	0.104651	1.70671	0.491325	1.31061	0.697934	0.662749	1.46134	0.747004	0	0.917272	1.11782	0.513473	0.129699	0.178031	0.451338	0.687491	0.281748	0.917353	0.617384	0.980225	0.619008	0.331301	0.425767	0.309996	0.178183	0.188097	0.310862	0.470423	0.526114	0	0.291861	0.687935	0.649122	0.110718	0.381297	0.597013	0	0.800777	0.485924	0.686465	0.327043	0.560476	0.36113	0.550561	0.123035	0.122211	0.832249	0.667561	0.316901	0.445243	0.698273	0.263016	0.896404	1.04129	1.14826	0.895588	1.42102	1.35711
XM_046597724.1~GN	2.41732	2.96734	1.12671	2.14561	2.72999	7.22175	1.13345	1.24641	1.38211	0.992247	2.33546	2.82646	0.815537	1.04651	1.08609	1.67051	2.69831	1.27955	6.13043	0.974226	0.597603	1.57823	1.22303	1.11782	0.684631	1.16729	0.534094	0.902676	0.343745	0.281748	1.3105	0.205795	6.00388	0.464256	1.49085	1.91595	1.54998	2.1382	1.69287	2.17603	2.16395	2.23598	4.12904	2.48082	1.20389	1.55789	2.65724	1.33454	2.08954	7.22784	3.00291	6.96492	7.20788	2.2893	9.5281	4.69469	1.32135	16.1176	6.23274	2.3303	2.89276	1.10915	3.41353	0.174568	0.175344	0.358562	0.208258	0.49211	1.04485	0.167179	0.226186
XM_046597726.1~TR	1.15611	0.960022	1.12671	0.613031	1.58052	0.473558	0.680067	0.793173	0.806231	2.40974	0.934184	0.706614	0.917479	1.36046	3.25826	0.884386	1.61898	0	0	0	0	0.143476	0	0	0	0	0	0	0	0	0	0	0	0.154752	0	0.638651	0.619992	0.890917	0.752387	1.39888	1.31719	1.8414	1.96621	0	1.20389	0.129824	1.99293	0.762595	1.79104	0.22587	0.600583	0.161975	0.457643	0	0	0	0	0	0	0	0	0	0	0	0	0.179281	0	0.164037	0	0.0835894	0
XM_046597728.1~TRs	46.7698	44.9465	40.1391	41.0731	41.5246	51.973	55.9922	49.0634	41.4633	36.5714	43.751	47.2254	46.4856	37.465	39.5645	46.9707	49.0321	54.5552	56.0023	68.6829	56.1747	50.2165	60.2342	61.0013	64.013	77.4303	66.5837	71.0105	69.8663	57.1949	58.5796	74.189	57.8333	73.3524	66.2601	34.2743	42.9345	36.3494	43.2623	39.324	38.857	40.2477	37.7513	39.4013	40.9321	36.6105	36.8692	42.896	39.5521	38.6237	40.6394	52.6418	53.3154	45.459	54.9267	56.3363	55.1662	41.8318	51.4506	50.1014	50.4009	49.7535	53.5776	55.1636	61.9841	61.314	60.1866	79.0657	64.6316	65.2833	66.9509
XM_046597730.1~GN	39.15	41.8046	31.5479	38.3144	51.2951	33.149	42.0508	38.8655	33.9769	31.6101	42.0383	37.0973	29.1555	15.3837	51.5115	40.4852	49.1863	7.56095	3.14806	7.79381	9.26285	4.7347	10.8544	10.5395	9.75599	7.39284	9.96975	9.02676	8.93738	10.7064	8.51828	8.23179	5.26871	12.3802	4.14126	37.0418	6.66492	28.8657	23.1359	36.2154	51.8406	30.7777	35.4901	3.50234	5.84744	18.0456	49.0482	18.4929	40.2984	1.12935	3.4033	1.45777	2.63145	1.47169	0.373651	0.36113	1.65168	0.369104	0.244421	0.832249	1.22386	1.2676	0.593658	2.26939	3.68222	3.22705	4.37342	3.77284	4.77647	2.67486	3.39278
XM_046597731.1~GN	31.0047	36.1317	34.3647	33.2569	34.1967	27.8215	41.3708	32.5201	38.008	31.4684	34.5648	31.3266	41.4905	43.744	32.5826	36.6529	29.0646	32.5703	35.7885	38.2384	36.6032	51.3643	44.6406	32.0975	38.8528	61.0882	36.3184	36.5584	42.7104	36.3456	36.8252	38.9981	36.2683	46.5803	33.9583	20.8626	30.5346	25.302	31.2241	25.4906	23.0507	24.8589	26.6422	38.5257	27.3454	31.2877	22.5865	28.788	21.0447	34.3322	37.0359	42.1134	33.98	32.8678	36.7112	48.3914	42.2831	29.6514	45.0957	40.6137	41.055	28.9964	48.0863	34.5645	36.2962	38.5454	29.3644	53.64	44.6301	41.2096	38.4516
XM_046597732.1~GN	29.2705	32.9898	39.5758	32.3374	25.8631	29.479	29.4696	30.9337	21.1924	33.8781	28.6483	30.3844	25.1797	35.4766	33.979	29.6761	30.9149	82.2399	64.6181	91.8208	56.6229	81.9246	65.2792	81.4415	84.7231	42.671	84.3868	80.1877	71.8428	81.4253	73.5193	65.8543	71.6789	53.8537	61.6219	56.2013	90.6739	69.3134	68.091	54.0899	53.6282	54.5843	45.3212	82.159	67.4176	49.4631	59.2342	55.8601	69.4027	61.6625	68.2662	49.2403	60.9809	81.2702	52.7782	39.002	48.8898	74.313	48.762	58.2574	59.9692	89.0492	61.1467	65.2885	59.9676	79.2421	81.8454	28.3783	34.6294	57.0916	60.8439
XM_046597734.1~GN	96.2197	109.617	116.474	111.725	123.424	77.6635	107.111	99.7132	110.914	106.312	108.521	96.3351	127.53	143.581	111.867	110.745	88.119	174.135	144.479	157.581	160.905	190.823	195.073	153.302	160.204	198.44	165.035	166.092	170.24	166.795	187.402	156.713	172.029	141.598	153.061	154.979	168.483	149.14	181.513	142.841	123.345	164.674	154.249	198.466	172.844	176.302	169.952	161.289	149.104	189.957	166.361	149.665	149.993	169.572	157.868	130.91	167.591	227.737	171.339	124.172	159.992	169.225	143.665	146.288	148.341	151.134	148.696	110.069	128.666	118.613	159.235
XM_046597736.1~TR	0	0.785472	0	0	0	0	0	0	0	0	0	0	0	0	0	1.47398	1.4648	0.465289	1.82256	0	0.747004	1.29128	1.07015	0.638757	1.71158	2.46428	1.06819	4.51338	0.429682	1.12699	3.27626	4.32169	2.32803	0	0	0	0	0	0	0	0.376339	3.41974	0.491553	0.729653	0	1.81754	3.10011	0	0.373133	1.35522	0	0	2.40263	0.98113	0.934127	0	1.21123	1.72249	0	0.499349	3.11528	1.10915	1.63256	0	0.613703	0	0.624774	1.8044	1.34338	0.919484	0
XM_046597737.1~TR	1.94436	1.65822	0	7.35637	2.29894	2.2494	0	5.66552	0	3.96899	7.47348	1.8843	3.77186	0.837206	4.18919	3.63581	5.01114	1.27955	1.82256	1.94845	0.896405	0.430427	1.98742	0	8.38673	2.33458	0.890156	0	3.60933	3.09923	0.655252	0	2.69562	10.9874	1.82215	0	0.464994	1.42547	0	0.777154	0.940846	0.526114	1.17973	0.583723	0	3.24561	2.10365	0.762595	3.73133	7.45371	0.800777	0	2.51704	4.90565	1.96167	0	1.10112	1.10731	0	0.499349	0	0	1.33573	4.36421	2.8055	0	0	0.820183	0.447794	1.08666	0
XM_046597738.1~GN	93.6973	94.5185	139.008	113.871	75.0029	75.7692	69.4802	86.4559	64.7288	93.4129	110.545	77.492	88.8936	43.2207	104.109	100.329	91.8196	85.1479	74.725	92.3079	39.5912	47.347	54.7306	75.0539	99.1003	40.2067	108.065	111.33	71.2412	70.4371	91.0801	63.7964	94.9593	51.8419	91.2733	64.078	98.1138	94.9718	41.7575	48.339	65.4829	67.2111	51.4164	41.7362	71.7172	72.0526	61.1164	38.8923	89.0295	52.6277	61.86	61.0645	54.3451	85.0312	68.9386	61.2115	65.737	58.4415	45.2179	70.2418	66.8674	71.4612	49.422	84.1419	64.2635	64.8996	61.0196	52.1637	36.7191	59.5157	70.3437
XM_046597741.1~GN	3.20557	2.70552	1.26755	2.29887	3.16104	1.42067	3.51368	5.21228	1.26693	2.55149	1.71267	4.00415	1.01942	1.98836	0.465465	0.786121	2.46702	26.6378	171.155	65.2731	76.9414	45.1948	83.7775	132.702	22.5928	31.6466	19.9395	36.8593	31.7105	74.0998	30.2727	29.12	24.0155	78.614	29.6514	110.274	202.117	33.8549	38.936	21.7603	6.39776	126.925	113.45	91.0608	73.609	48.5543	33.6583	75.4969	41.2685	63.4694	52.4509	30.1273	178.023	53.308	24.0071	0.72226	0.660673	2.4607	4.52179	15.1469	5.67427	7.44717	1.48414	2.61852	3.76989	6.09555	50.1902	11.3185	5.52279	0.752305	15.3806
XM_046597742.1~GN	111.302	102.286	90.137	110.192	114.803	75.4141	175.004	123.282	149.498	120.204	112.569	121.184	137.316	204.488	94.4894	126.271	82.337	89.6845	96.2643	87.4368	115.188	159.832	122.762	75.6927	80.1018	117.507	76.5535	86.8073	94.4441	105.937	104.971	95.0772	94.5917	109.41	94.752	95.7976	70.2141	85.528	136.558	149.058	95.4018	90.4916	103.029	126.96	93.5591	97.3683	97.7642	128.688	72.2386	114.29	99.4965	106.579	105.601	75.874	87.4343	102.2	90.4021	106.056	110.356	90.0493	96.5738	112.658	130.456	84.491	98.9816	100.397	80.1793	112.365	106.724	100.14	97.486
XM_046597744.1~TR	4.62443	4.01464	8.02783	9.34872	5.02893	4.61719	3.74037	4.07918	4.72221	5.10298	7.47348	5.29961	5.60682	2.19767	9.15415	7.07509	8.01783	2.79174	2.651	3.16623	2.39041	0.430427	2.59894	3.51316	4.27894	1.03759	4.62881	3.91159	3.35152	3.38098	2.75206	3.9101	2.20551	4.1783	3.97561	7.45093	2.32497	6.94915	2.44526	3.41948	4.61015	4.86655	4.42397	1.45931	1.71984	5.58245	4.53945	2.85973	8.20893	1.80696	3.00291	1.13382	2.74586	0	2.05508	0	1.21123	1.72249	0	1.16515	0	3.64436	0.890486	3.14223	2.63016	2.50993	3.74864	0	3.28382	2.17332	2.26186
XM_046597747.1~TRs	0	0	0.704195	0	0	0	0.680067	0	0	0.708748	0	0	0	0	0	0	0.385473	0	0	0	0	0	0	0	0	0	0	0	0	0	0	0	0	0	0	0	0	0.890917	0	0	0	0	0	0	1.37587	0.649122	0.553591	0	0	0	0	0	0	4.25156	0	1.26396	0	0	1.34432	0	1.89142	0	0	0	0	1.25497	0	2.29651	0	0	0
XM_046597748.1~TR	3.15302	4.80011	1.69007	1.99235	2.58631	6.62981	2.49358	3.85255	4.60703	1.98449	2.33546	4.47522	1.22331	1.46511	1.86186	1.86704	2.69831	1.0469	1.15981	1.70489	0.896405	1.43476	1.68167	1.27751	0.684631	1.68609	0.890156	1.9558	1.8906	1.40874	1.3105	1.74926	1.22528	1.08326	0.993902	2.5546	0.619992	1.42547	1.12858	1.24345	2.54029	1.8414	1.57297	0.875584	0.515951	0.259649	1.10718	0.571946	0.671639	0.45174	0.600583	0.647899	0.686465	0.817608	0.560476	0.72226	0.660673	0.123035	0.733263	1.49805	0.445041	0.158451	0.296829	0.349137	1.13974	0.717123	0.208258	2.29651	0.447794	1.42102	0.452371
XM_046597753.1~GN	8.40806	6.5456	5.49272	6.59008	6.75313	7.34014	8.27415	8.27166	10.7114	5.52823	6.2279	8.0083	8.05343	7.2209	5.27527	6.28896	4.77986	4.1876	3.81081	3.16623	3.58562	5.45207	4.58636	2.07596	2.05389	3.11278	4.09472	4.21249	2.92184	2.53574	2.48996	3.70431	2.94067	3.40454	2.98171	3.61902	2.01497	3.02912	3.00955	4.50749	2.54029	3.6828	3.53918	2.62675	2.57975	3.24561	3.21083	4.38492	2.46268	4.74327	2.60252	3.2395	2.1738	0.98113	2.52214	2.88904	1.21123	3.07587	2.322	0.998699	0.667561	1.2676	2.22622	1.57111	2.27947	1.25497	1.24955	2.95266	1.49265	2.42409	1.80948
XM_046597756.1~TR	2.94282	4.01464	3.38014	3.52493	4.02314	4.38041	0	3.05938	2.30352	3.68549	4.20383	3.29753	2.14079	1.98836	3.25826	2.35836	3.93182	3.83864	2.31962	0	1.34461	1.72171	1.83454	3.19378	3.42315	1.68609	2.8485	2.25669	1.46092	3.66273	2.88311	2.77823	3.0632	2.47603	1.9878	3.40614	3.71995	5.16732	2.63336	4.50749	4.13972	5.39267	1.76959	1.8971	0	5.3228	3.76442	0.571946	4.40297	0.903479	4.40427	2.5916	3.88997	3.92452	2.33532	2.88904	1.32135	2.58373	1.95537	2.16385	2.7815	1.58451	1.0389	2.26939	2.45481	1.97209	3.33213	2.46055	3.88088	3.1764	0
XM_046597757.1~TR	0.998457	1.48367	2.11259	3.06516	1.7242	0	3.74037	1.1331	1.15176	0.708748	1.55697	0.824383	2.54855	0	0.93093	0.884386	1.4648	0	0.497062	3.40979	1.79281	1.43476	2.44606	0	0.855789	0.907893	1.42425	2.10624	2.06247	0	1.17945	1.02897	1.22528	0.773759	3.14736	1.49019	0.464994	0	0.56429	0.621723	1.12902	0	1.67128	1.02151	3.26769	1.94737	0.664309	1.52519	1.41791	2.03283	0.800777	1.45777	1.60175	0	0.280238	0	1.21123	0.369104	0.366632	0	0	1.10915	2.0778	0.523705	0.350688	1.07568	0	0.656147	0	0.585126	2.94041
XM_046597759.1~GN	7.88255	9.42567	7.46447	5.97705	8.47734	8.16887	6.68733	7.25187	6.2195	7.79622	10.1203	7.30168	6.72818	3.45347	7.75775	8.05774	7.32398	7.32831	4.14218	8.76803	4.33262	3.87384	7.03242	9.74104	9.07136	5.31766	11.0379	10.6817	10.2264	6.19847	7.86303	10.0839	8.45444	5.10681	8.77947	2.12884	1.85998	2.85093	1.88097	2.0206	2.91662	3.81433	2.65438	1.8971	3.61166	2.46666	2.32508	1.33454	2.68656	2.71044	2.40233	3.07752	2.40263	4.25156	3.92334	5.59752	5.06516	3.56801	4.27737	3.99479	3.22654	3.80281	4.45243	6.45903	5.69868	5.37842	4.58168	6.88954	2.83603	4.34665	5.88083
XM_046597761.1~GN	11.8764	11.3457	10.1404	11.1878	12.2131	17.4032	10.8811	10.9911	10.0203	11.7652	11.2102	7.89053	8.4612	6.69765	8.99899	11.2022	10.639	11.2833	19.8825	11.9343	13.2967	9.32592	11.7717	13.0945	13.3503	9.85713	14.0645	12.0357	16.6717	13.2422	11.0082	16.052	10.4149	19.6535	12.5894	5.96074	5.42493	4.81095	6.39529	5.75094	9.87889	6.57642	7.07836	6.12909	4.12761	6.3614	7.52884	8.57919	9.2537	5.64675	8.20796	6.15504	6.75024	11.7736	16.5341	17.3342	16.0764	10.3349	12.7099	23.303	16.4665	11.5669	14.0994	18.3297	18.2358	15.2389	18.9515	33.9556	38.2118	23.405	14.7021
XM_046597762.1~GN	11.6662	10.7348	11.9713	11.6476	11.351	17.0481	17.9084	9.29146	14.0515	9.49722	13.2343	10.717	15.801	11.4069	9.77477	12.8727	14.2625	8.49153	7.12455	6.57602	13.8943	11.3346	8.71409	9.10228	7.53094	9.98683	7.65535	8.12408	8.16395	4.78972	5.11097	9.15787	6.37146	16.2489	6.79166	5.32209	6.04492	5.16732	5.07861	7.46068	7.15043	6.57642	7.4716	6.71281	8.4272	5.45263	7.75027	11.4389	6.64177	7.22784	8.20796	6.15504	8.69522	4.90565	4.57722	3.97243	2.7528	4.18318	6.11053	5.15994	4.45041	4.43661	2.96829	5.58618	6.13703	4.30274	5.83122	7.70972	5.075	4.43024	3.39278
XM_046597764.1~TR	1.78671	0.349099	0.563356	1.83909	2.72999	4.02524	0	3.05938	0	0.566998	1.86837	0.471076	2.75244	2.82557	0.62062	1.86704	1.4648	0	0	0	0	0	0.611515	0.638757	0	0.518796	0	0	0.343745	0	0.524202	0.41159	1.47034	0	1.9878	0	0	0	0.752387	0.621723	1.12902	0.526114	0.393242	1.75117	0	0.519298	0.442873	2.28778	0.895519	0.903479	0	0.647899	0	0	0	0	0	0	0	0	0	0.633802	0	0	0.350688	0.717123	0	0	0	0	0
XM_046597765.1~TRs	58.8039	56.9904	58.3074	56.8586	53.3066	63.4567	49.4182	55.5221	39.5053	46.4938	55.8954	57.3535	53.5196	29.6162	61.5966	60.8261	67.0722	22.6829	23.859	21.9201	21.3643	15.2084	18.8041	22.6759	29.0968	14.3966	22.4319	26.0271	21.3982	23.6669	28.0448	22.5345	29.8968	26.7721	26.0071	32.7841	38.2845	34.033	26.8978	29.9981	35.2817	31.1723	28.1168	20.1384	36.4605	38.6877	30.5582	20.9714	44.6267	28.6855	36.035	28.6695	25.1704	23.7106	20.7376	25.4597	22.573	13.7799	17.7205	22.8036	22.3633	22.1831	16.1772	23.9159	22.3563	22.4101	23.1166	24.9336	19.7029	22.7363	30.0827
XM_046597766.1~TR	0.0525504	0.349099	0.281678	0.306516	0.143684	0	0.113345	0	0.115176	0	0.778487	0	0.407769	0	0.465465	0.491325	0	0.116322	0	0	0.149401	0	0.152879	0.479068	0	0.129699	0	0	0.0859364	0	0	0	0.122528	0.154752	0.16565	0.212884	0.154998	0	0	0.155431	0.0940846	0	0.0983106	0	0	0.129824	0.110718	0	0.22388	0.67761	0	0.32395	0	0	0.0934127	0.180565	0	0	0	0	0.11126	0	0	0.174568	0.175344	0	0.208258	0	0.149265	0.0835894	0.226186
XM_046597767.1~TR	15.5024	19.1132	16.1965	15.3258	18.8226	24.625	16.8883	16.0901	8.17749	12.6157	18.3723	19.903	12.2331	13.6046	19.3944	17.9825	16.2669	12.4465	15.7403	19.9716	8.06764	14.0606	7.94969	15.1705	16.7735	7.78194	19.9395	15.9473	15.6404	8.17071	18.4781	10.5984	15.071	14.5467	11.5955	13.8374	21.3897	17.462	14.2954	15.5431	14.3009	15.1258	11.1091	12.4041	15.3065	13.6316	15.8327	11.0576	19.9999	11.5194	12.6122	10.6903	10.869	15.2075	16.067	18.2371	14.9753	18.3322	11.8544	15.1469	17.5791	15.2112	13.6541	21.9956	23.9344	16.1353	13.3285	20.5046	19.4044	24.6589	16.5115
XM_046597768.1~TR	12.4019	25.4842	17.464	16.8584	19.8283	23.2043	16.8883	14.8437	13.8211	22.9634	26.9356	24.1427	15.2913	11.7209	29.6346	18.8669	27.1373	16.2851	10.1069	12.4214	5.52783	9.18244	8.40833	19.9611	21.9082	10.8947	30.2653	16.0977	13.7498	12.3969	24.3754	17.1839	31.4897	15.7847	25.6758	21.7141	23.0947	24.0548	15.2358	18.1854	21.169	21.7022	16.7128	13.2797	17.8863	22.7193	19.7078	12.7735	30.5969	16.0368	24.0233	19.113	17.7337	13.8993	14.6658	12.6396	10.791	14.6411	9.288	14.6476	14.2413	15.5281	13.3573	15.0129	12.9754	17.3902	12.7037	13.615	12.0904	16.8015	14.9282
XM_046597771.1~TRs	0.0525504	0.610923	0.704195	0.459773	0	0.473558	0.113345	0.11331	0.345528	0.425249	0.155697	0.117769	0.509711	0.627904	0.155155	0.294795	0.0770945	0.116322	0.497062	0.730669	0.149401	0.573903	0.152879	0	0.684631	0	0.178031	0.150446	0	0.281748	0.655252	0.102897	0.61264	0.154752	0.993902	0.212884	0.464994	0.178183	0.188097	0	0.282254	0.526114	0.294932	0.583723	1.0319	0.649122	0	0.190649	0.22388	3.16218	1.40136	3.07752	1.94498	0.490565	0.560476	0.180565	0.330336	0.738209	0.122211	0.16645	0.890081	0.158451	0	0.174568	0.263016	0.537842	0.416516	0.49211	0.746323	0.0835894	0.226186
XM_046597776.1~GN	22.5967	24.786	25.6327	24.981	25.432	29.7157	27.6561	24.1351	17.8523	24.6644	23.666	19.3141	22.937	13.0813	27.6176	28.4969	33.6132	29.0806	33.3032	37.9948	32.2706	20.9474	29.8113	39.6029	41.5913	35.6672	35.9623	33.5494	33.9449	27.0479	28.438	31.4866	36.8809	38.9975	33.7927	11.4957	19.0648	18.7093	11.8501	13.367	21.169	19.7293	17.8925	13.4256	22.1859	19.214	17.1613	18.1116	21.4925	18.2955	17.4169	23.3244	26.5433	30.9056	33.1615	35.3907	32.0426	19.4395	38.4963	38.4499	25.5898	24.8767	24.6368	41.3727	32.877	30.8363	33.9461	39.6969	35.8235	32.0983	32.1184
XM_046597777.1~GN	17.4467	18.2404	22.1117	19.617	19.541	18.8239	12.8079	16.6566	13.2452	19.9867	19.9293	13.4257	15.0874	11.8255	17.998	19.5547	22.049	32.6866	36.7826	33.8543	29.7308	18.7953	29.5056	39.9223	36.9701	22.5676	43.4396	35.5052	28.0153	34.3733	31.7142	25.5186	37.8612	29.8671	36.7744	19.1595	27.4347	26.7275	15.2358	16.4757	22.8626	26.4372	18.1875	19.7006	25.1096	22.7193	23.3615	20.0181	23.8059	18.2955	26.4256	17.1693	25.5136	40.0628	30.3591	26.5431	31.4921	24.3609	25.1754	28.13	27.9263	35.3345	21.6685	37.3576	32.7016	27.2507	36.4452	21.1607	28.9574	24.4917	21.0353
XM_046597783.1~GN	8.30296	7.33108	9.43622	10.8813	10.7763	5.68269	9.18091	10.3112	10.3658	10.0642	11.0545	7.41945	16.0049	10.1511	11.4815	9.04039	9.94519	10.5853	9.27849	8.76803	14.7907	13.6302	12.5361	11.9767	11.981	12.9699	9.61369	10.8321	10.9139	11.5517	8.51828	11.7303	7.59674	16.4037	7.12296	7.45093	9.14489	9.80009	11.2858	7.30525	11.8547	10.2592	9.53612	12.2582	11.8669	12.7228	9.07889	15.8238	10.9701	10.39	12.2118	12.796	13.7293	8.01256	12.6107	13.9035	11.1213	11.6883	14.2986	11.3186	9.34585	12.0422	13.951	10.9978	9.9946	12.1911	6.87251	10.0062	8.06029	11.1174	9.04742
XM_046597787.1~GN	5.41269	7.5929	9.57706	6.43683	6.60945	4.26202	5.66723	6.68532	6.91055	6.94573	7.94057	7.06614	8.56314	6.593	7.13713	9.62998	6.39885	6.86302	7.45593	5.84535	5.37843	6.74336	5.35075	8.30384	7.35978	4.79886	6.2311	5.5665	7.21865	6.19847	7.60093	5.55646	5.02365	6.49958	6.29471	5.10921	8.98989	11.0474	8.27626	4.19663	6.30367	7.62865	5.01384	7.5884	8.4272	9.34736	5.53591	9.34179	11.4179	5.87262	10.4101	6.64097	5.83495	7.19495	7.75326	8.66712	8.03819	9.71975	8.55474	8.98829	11.5711	6.81337	10.9827	5.58618	6.66307	7.17123	5.62297	7.05358	5.22426	10.8666	6.78557
XM_046597788.1~GN	0.315302	0.174549	0	0.153258	0.143684	0.118389	0.566723	0.679863	0.115176	0.425249	0.62279	0.353307	0.203884	0.732555	0.31031	0.294795	0	0.465289	0.828437	0.243556	0	0	0.611515	0.159689	0	0.259398	0.356063	0.150446	0.171873	0.281748	0.524202	0.617384	0.122528	0.619008	0.828252	0.212884	0.154998	0.53455	0.188097	0	0	0.131528	0.196621	0	0	0	0.110718	0	0.0746266	0	0	0.161975	0	0.327043	0	0.36113	0.220224	0.492139	0.855474	0	0	0.316901	0.296829	0.174568	0.43836	0.179281	0.208258	1.14826	0.447794	0.250768	0.452371
XM_046597793.1~GN	15.7651	16.844	18.5908	21.6093	15.8052	23.9147	17.6818	18.5829	11.8631	16.7264	18.8394	16.4877	15.801	7.2209	18.4634	17.9825	14.2625	13.9587	17.0658	22.1636	11.5039	11.0476	9.63136	17.2464	21.2236	9.59773	25.4585	22.8678	17.7888	10.4247	17.9539	18.3157	19.1144	16.868	16.2337	10.4313	15.3448	17.9965	8.65245	15.2322	11.3842	9.60158	9.14288	8.02619	15.1346	11.0351	12.7326	9.34179	19.4775	8.35719	12.0117	13.6059	8.69522	14.7169	12.0502	13.0007	12.0022	11.5653	9.53242	13.316	11.7936	16.4789	10.8343	16.0603	18.4988	16.6731	9.16335	13.1229	13.2846	14.8789	11.3093
XM_046597794.1~GN	4.62443	6.1965	6.05608	5.67054	5.60366	4.73558	5.89392	5.32559	4.49186	5.66998	6.38359	3.88638	5.60682	3.76743	7.13713	5.20805	6.32175	5.00186	7.45593	8.28092	3.73502	4.44775	4.12772	9.10228	7.53094	4.79886	6.40913	8.87631	6.27335	7.04371	4.71782	5.04197	6.61652	5.57107	6.12906	3.83191	6.19992	8.37462	3.19765	4.35206	4.51606	4.34044	4.32566	3.7942	5.50348	4.15438	3.10011	4.95687	5.52237	2.93631	4.40427	5.02122	4.80525	10.3019	6.35207	4.153	6.38651	4.06015	5.62169	7.82314	6.56435	5.38732	5.04609	8.90298	7.27677	7.52979	7.08077	6.88954	4.03015	7.27228	7.01175
XM_046597795.1~GN	57.0171	45.6447	51.9696	51.3414	72.7039	81.3335	67.1	49.63	51.5988	50.3211	50.446	46.7543	51.073	70.116	71.9919	51.7857	43.8668	99.4556	98.4183	100.345	88.2959	121.093	110.99	97.5701	102.866	71.983	88.8376	106.365	119.452	88.1873	90.6869	97.6496	80.5009	88.0538	86.6351	81.1087	79.204	70.917	85.9602	112.843	87.4987	61.2923	61.5424	84.0561	85.6479	73.0912	88.5746	76.2595	89.4027	83.7977	88.686	64.142	58.8071	108.905	158.521	152.036	118.04	100.519	104.979	129.331	108.812	167.799	155.687	162.523	206.818	167.09	119.124	203.57	191.208	206.382	130.961
XM_046597796.1~TR	8.82846	7.06925	10.7038	6.43683	8.33365	8.40565	8.50084	9.17814	6.2195	7.37097	8.25196	8.83268	10.5	5.33719	9.3093	10.6126	8.32621	8.60785	8.94712	7.55025	5.07963	5.8825	9.93711	9.26197	10.9541	6.87405	9.43566	6.77007	8.16395	6.19847	6.68357	6.37964	7.47421	9.74937	6.95731	4.68344	6.19992	5.52369	7.71197	5.28465	5.26874	3.94585	6.09525	4.52385	7.3953	7.78947	6.75381	4.95687	8.35818	4.96914	5.40524	7.45084	6.97906	7.03143	8.12691	6.31978	7.15729	6.39781	5.62169	7.49024	6.11931	7.28872	7.12389	8.72841	9.73158	7.52979	6.66426	8.69394	8.50809	7.35587	7.9165
XM_046597797.1~GN	31.2675	78.9836	0.281678	2.45212	50.864	178.413	37.5171	65.0402	29.0243	14.6002	7.62917	142.265	0.407769	5.86044	16.6016	7.76294	66.918	0.232645	0	0	0	1.43476	0	0.958135	0	0	3.91669	1.50446	0.0859364	0	0.13105	0	0.122528	0	0	12.5601	0	0	1.12858	44.2978	33.0237	0.394585	11.6006	0.291861	0.515951	0	21.3686	0.381297	2.5373	0.22587	0	0.161975	0	0.654086	0.0934127	0	0	0.123035	0	0.16645	0.556301	0.158451	0	1.04741	0.175344	0	0	0.328073	0	0	0.226186
XM_046597799.1~GN	13.0325	16.4949	18.4499	14.866	10.4889	17.1665	11.2211	14.2771	8.98372	14.3167	18.9951	12.4835	12.7428	6.06974	18.3083	15.1328	13.7999	22.7992	21.5394	25.3299	14.1931	11.765	16.6638	22.9952	30.2949	14.0075	33.2919	33.5494	23.0309	18.3137	23.327	22.5345	31.7348	17.487	25.0132	18.9466	22.9397	20.4911	6.0191	11.191	16.4648	16.9672	10.6175	12.1122	20.4661	17.007	16.1649	11.4389	21.791	15.1333	21.0204	16.6834	15.331	28.9433	25.0346	25.0985	26.7573	19.9316	18.2094	19.974	22.4746	30.1056	16.7708	37.7067	30.1591	33.8841	29.5726	23.6213	25.8228	24.8261	29.6303
XM_046597800.1~GN	1.10356	2.00732	1.97175	0.459773	1.29315	0.828726	1.47348	1.47304	1.26693	0.708748	1.71267	1.17769	0.713595	0.523254	1.55155	1.47398	1.15642	1.16322	0.828437	0.974226	1.34461	1.29128	1.22303	0.958135	0.513473	1.16729	1.06819	0.451338	1.20311	0.563497	0.524202	1.23477	1.10275	1.08326	1.49085	1.06442	1.08499	0.356367	1.12858	0.621723	0.470423	0.526114	0.589863	1.45931	1.71984	0.389473	0.221436	1.14389	0.746266	0.903479	0.400388	0.485924	2.40263	0.98113	1.40119	0.902825	0.660673	0.984278	1.46653	1.16515	0.890081	0.950703	1.18732	1.57111	1.31508	0.717123	0.416516	0.656147	0.447794	0.835894	0.678557
XM_046597801.1~GN	6.62135	5.14921	6.33776	7.04986	4.31051	7.10336	5.89392	6.34538	4.49186	5.24473	6.38359	6.12399	6.01459	4.49998	6.98198	6.48549	5.47371	6.63037	3.81081	6.57602	7.02184	6.16945	7.33818	5.58912	7.87326	4.92856	8.18944	8.57542	6.6171	5.91672	7.99408	5.76225	8.45444	8.97561	6.29471	4.68344	7.7499	5.52369	3.76194	3.10862	4.04564	5.91878	5.11215	4.37792	3.78364	5.8421	4.42873	4.95687	6.26863	3.61392	3.80369	3.40147	5.14848	5.39621	3.82992	3.79187	3.96404	5.04443	4.39958	3.329	4.56167	3.96126	2.0778	3.8405	5.17264	3.94418	4.78993	8.52991	3.73162	4.51383	3.84516
XM_046597803.1~GN	154.235	162.767	187.598	165.825	138.798	141.475	109.037	147.983	130.494	167.831	179.675	144.856	156.685	107.058	176.411	158.305	147.713	97.3618	113.993	101.319	88.4453	87.6636	94.1733	106.193	109.541	65.498	113.762	112.985	100.803	80.8618	102.481	102.589	103.291	103.374	107.176	94.0946	152.518	143.259	112.106	104.139	104.434	125.215	93.69	118.204	147.562	134.368	107.95	83.5041	140.895	112.257	135.331	110.953	116.356	100.729	98.7373	93.1716	93.8156	85.2631	76.3816	92.7125	96.5738	95.0703	83.8541	115.564	109.239	93.0467	92.4666	101.211	106.426	99.3042	79.8435
XM_046597804.1~GN	0.472953	0.785472	1.12671	0.766289	0.287367	1.18389	1.58682	0.679863	0.230352	1.134	1.08988	0.942152	1.01942	1.04651	0.62062	0.884386	0.693851	0.232645	0.497062	0.730669	0.597603	0.143476	0.305757	0.638757	0.171158	0.259398	1.24622	0.75223	0.429682	0.281748	1.0484	0.926076	0.857697	0.309504	0.828252	0.212884	0.464994	0	0	0.621723	0.846762	0.394585	0.393242	0.291861	0.859918	0.649122	0.332155	0	0.373133	0.45174	0.200194	0.161975	0.457643	0	0.0934127	0.36113	0.440449	0.123035	0.122211	0	0.22252	0.316901	0	0.349137	0.526032	0.896404	0.624774	0.328073	0.149265	0.167179	0
XM_046597805.1~TR	0.893356	0.174549	0	0	0.862102	0.710336	1.13345	0	0	0.850497	0.934184	0.235538	0	0	0.93093	0.786121	0	1.16322	0	0.487113	0	0.860854	0	0.319378	0	0.259398	0.356063	0	0	0	0	0	0	0	0	1.2773	0	0.356367	0.376194	0	0.564508	0	0	0	0	0	0	0	0	0	0	0	0	0	0.186825	0	0.220224	0	0	0	0	0.316901	0.296829	0	0	0	0	0	0	0	0
XM_046597806.1~TR	3.62597	1.65822	0	1.0728	2.87367	2.2494	2.15355	0.793173	0	2.83499	1.08988	0.824383	0	0.732555	3.1031	0.687855	0.539662	0.814256	0	1.70489	1.04581	2.86951	0	0	1.1981	0	0	1.05312	0	0	0.917353	4.63038	0	1.08326	0	1.49019	0	1.24728	1.31668	5.12922	0.658593	0	1.96621	0	0	2.59649	0.775027	0	1.49253	0	1.40136	1.13382	0	0	0	0	0.770785	0	0.855474	0	0	0	0	1.22198	2.89317	0	0	0	1.04485	0.585126	5.65464
XM_046597815.1~GN	18.3401	5.32376	25.2102	20.6898	10.2015	2.95974	17.5684	16.43	16.9308	12.7575	9.80894	7.65499	19.5729	37.8836	14.4294	14.7398	13.3374	5.81612	20.2139	13.6392	8.81465	12.1954	8.25545	30.5006	4.27894	4.28007	4.27275	7.2214	7.13272	12.3969	6.29042	5.04197	3.0632	13.3087	6.12906	23.2043	30.3796	9.97827	10.5334	6.0618	2.06986	19.4662	14.6483	19.1169	18.2303	14.1509	10.8504	13.5361	7.31341	7.00197	6.40622	6.96492	11.7843	11.283	4.20357	0.541695	0.220224	2.4607	1.46653	2.49675	1.55764	5.38732	0.445243	0.698273	1.49042	1.61353	5.83122	1.31229	1.04485	0.334358	4.97608
XM_046597822.1~TR	63.5334	66.6779	54.223	59.3108	56.4677	41.4363	118.332	61.6409	56.0906	73.4262	70.5309	70.1904	68.6071	103.918	65.6306	80.2826	27.2915	60.9529	37.2796	36.777	20.6173	61.6945	47.851	27.4665	44.501	37.483	36.1404	26.1776	26.2965	39.7265	37.3494	32.3098	30.9996	24.7603	30.4797	43.2154	42.0045	38.1313	30.4717	57.3539	43.8434	35.5127	37.2597	34.1478	36.1166	35.7017	35.9834	44.2305	23.5074	34.3322	36.4353	27.2118	23.2254	33.0314	23.2598	37.377	29.6202	30.5126	43.2625	32.9571	27.815	35.176	34.2837	27.5818	35.9455	24.7407	8.53858	43.3057	21.0463	37.5316	19.452
XM_046597824.1~GN	0.578054	0.174549	0.845034	0.459773	0	0.118389	0.226689	0.11331	0.460703	0	0.311395	0.117769	0.305826	0.209301	0.155155	0.294795	0.616756	0	0.497062	0	0	0.286951	0	0.159689	0	0	0	0	0	0	0.13105	0	0.245056	0	0	0.425767	0.309996	0.356367	0	0	0	0	0	0	0	0	0.110718	0	0	0	0	0	0.228822	0.327043	0.467064	0	0	0	0	0.499349	0	0	0	0.174568	0	0.179281	0.208258	0.164037	0	0	0
XM_046597826.1~TR	8.93356	9.68749	9.7179	8.27592	10.4889	7.45853	7.93412	7.5918	9.21407	11.907	9.49754	7.77276	8.76702	11.3023	6.36136	8.156	10.4849	15.9362	10.2726	14.6134	14.9401	16.4997	10.5486	11.9767	13.3503	14.656	13.5304	19.4075	16.8435	18.8771	13.7603	15.8462	12.8654	11.7611	12.0925	14.0503	11.0049	11.2256	15.612	11.9682	9.31438	9.20699	9.63443	15.6146	12.2108	10.5158	10.2968	14.108	12.0895	14.0039	12.6122	11.9861	12.1275	14.0629	11.6766	9.93108	11.3416	15.2563	12.9543	9.32119	13.4625	14.2605	13.951	13.0926	13.5015	13.4461	15.4111	12.6308	11.3441	11.7025	12.6664
XM_046597827.1~GN	0.472953	0.610923	0.563356	0.306516	0.574735	0.236779	0.453378	0.339931	0.691055	0.708748	0.467092	0.706614	0.509711	0.313952	0.155155	0.19653	0.462567	0.116322	0	0.243556	0	0	0	0	0	0.129699	0	0	0.171873	0	0	0	0	0	0	0	0	0.356367	0	0.155431	0.0940846	0.131528	0	0	0	0	0	0	0	0	0.200194	0	0	0	0	0.36113	0	0.123035	0	0	0.11126	0.158451	0	0.174568	0	0	0	0.164037	0	0.250768	0
XM_046597835.1~TRs	23.5951	22.866	28.5903	27.7397	23.8515	26.6376	20.402	24.9283	17.9674	25.5149	26.4686	20.2563	22.6312	7.74415	29.9449	28.4969	22.2803	14.7729	11.9295	16.5618	10.7569	8.46506	8.40833	16.9271	16.0888	10.1165	18.5153	21.6642	16.4998	13.8057	17.1676	13.6854	14.9484	16.5585	17.062	13.1988	19.2198	20.4911	13.1668	12.5899	16.7471	20.1239	13.6652	11.0907	16.5104	15.8386	16.497	9.72308	24.4029	13.7781	17.6171	17.1693	11.8987	13.8993	12.9844	15.5286	14.5348	7.62816	8.43253	14.6476	13.4625	13.3098	9.79535	16.9331	13.8522	10.3983	13.3285	13.9431	11.9412	15.464	16.5115
XM_046597836.1~GN	3.73108	3.66554	2.67594	2.29887	2.58631	3.07812	3.62703	3.85255	3.57045	1.70099	2.33546	3.65084	3.97574	4.49998	2.48248	2.35836	4.08601	1.16322	0.165687	0.730669	0.448202	1.14781	0.917272	0.638757	0.684631	1.29699	1.42425	0.902676	1.03124	0.281748	0.262101	0.926076	0.857697	0.464256	0.496951	2.98037	1.39498	1.60365	1.31668	2.64232	3.29296	1.70987	3.04763	2.33489	1.89182	2.07719	1.32862	2.09714	1.41791	2.48457	1.40136	1.61975	1.60175	0.817608	1.21437	0.72226	0.550561	1.47642	1.34432	1.49805	1.22386	0.633802	1.48414	1.04741	1.57809	1.07568	0.416516	0.820183	1.34338	1.50461	1.13093
XM_046597837.1~GN	0.262752	0.0872747	0.140839	0	0.143684	0.355168	0.340034	0.453242	0.230352	0	0	0.824383	0.101942	0.732555	0.31031	0.19653	0	0.232645	0	0	0.149401	0	0	0.159689	0.171158	0.129699	0.178031	0.150446	0.0859364	0.281748	0.262101	0.617384	0	0.309504	0.331301	0.212884	0	0	0.188097	0.155431	0	0	0.196621	0	0.171984	0	0	0.381297	0.149253	0	0	0	0	0	0	0	0.110112	0.123035	0.122211	0.3329	0	0	0	0.174568	0.175344	0.179281	0	0	0	0	0
XM_046597839.1~TRs	31.5302	40.2336	28.3087	27.7397	26.7252	31.3732	29.5829	28.3276	34.7831	32.8859	34.5648	31.091	30.6846	20.7208	31.1862	34.8841	33.3819	24.3114	26.1786	28.009	21.9619	28.4082	25.225	24.7518	30.6372	28.5338	34.36	32.6468	28.6168	22.8216	28.569	29.12	30.9996	23.3675	30.811	21.5012	20.9247	23.342	17.493	17.4082	21.075	26.4372	22.9064	21.8896	19.6061	23.628	16.2756	21.5433	19.9999	20.5542	24.8241	30.1273	18.8778	24.3647	25.3149	37.1964	25.1056	22.2693	32.1414	26.4655	28.0376	24.8767	23.8947	21.9956	22.707	21.693	16.0359	33.9556	21.1956	26.5814	30.7612
XM_046597848.1~TR	9.09121	9.60022	9.43622	8.88895	6.32208	7.8137	5.78057	7.81842	5.41326	7.37097	8.87475	6.24176	7.7476	3.13952	8.68868	8.64733	6.63013	5.2345	7.95299	7.79381	4.03382	3.58689	5.50363	7.02632	8.04441	2.33458	8.5455	7.97363	5.24212	6.48021	3.53836	5.86515	6.61652	5.57107	7.12296	6.17363	7.12991	5.52369	5.26671	3.41948	5.92733	4.07738	4.91553	4.52385	6.53538	6.8807	3.87514	4.76622	6.56714	4.06566	3.80369	3.88739	4.57643	7.52199	6.44548	7.58373	8.1483	6.88995	3.29968	5.32639	7.12065	5.70422	5.49133	8.55385	7.62746	7.35051	5.41471	6.56147	6.71691	6.43639	7.23794
XM_046597849.1~GN	36.0495	32.728	38.5899	36.4753	42.243	39.5421	44.7711	32.86	38.4687	33.5946	30.6724	36.3906	37.4128	46.0463	32.7377	31.8379	29.373	88.6376	76.8789	94.987	106.075	90.5331	102.276	93.0988	101.325	98.5713	85.8111	119.905	108.967	90.723	79.0234	101.56	55.5052	102.136	71.7266	77.4896	74.0891	65.7497	72.4173	75.6948	59.2733	64.712	68.7191	87.8503	77.0487	74.9087	84.9209	79.6911	66.7908	71.6007	69.4674	61.2265	70.2482	84.3771	66.4165	58.1419	56.3774	86.8626	67.8269	58.9232	57.4102	83.9788	68.1222	70.8747	85.8308	102.907	102.671	69.2235	75.2294	64.6146	78.7126
XM_046597850.1~TR	0.315302	0	1.69007	0	0	0	0.793412	0.793173	0	0.566998	4.04813	0.942152	0	0	0	0.786121	0	0	0	0	0	0.717378	0	0	0	0	0	0	0	0	1.57261	0	0	1.08326	0	0	0	0	0	0	0	0	0	0	0	0	0	0	0	0	0	0	0	0	0	0	0	0	0	0	0	0	0	0	0	0	0	0	2.83603	0	0
XM_046597853.1~GN	37.2057	31.1571	30.7029	29.4255	35.7772	29.9525	44.9978	37.6191	51.9443	31.4684	31.7623	31.3266	41.0827	53.5812	30.5655	36.4563	34.6154	52.1124	54.3454	47.7371	74.8498	76.7595	61.6101	48.5455	51.8608	85.0826	50.917	43.4789	63.507	59.7307	59.759	60.6066	46.8057	68.7098	51.6829	37.6804	30.0696	24.5893	53.2314	35.9045	32.9296	38.4063	41.0938	58.6641	39.5562	35.8315	34.1012	59.4824	28.8805	46.0775	39.4383	45.191	57.2054	45.786	57.7291	58.6836	60.2314	56.2269	64.8938	57.7581	64.6422	47.2183	75.5429	50.9739	52.2525	63.6447	60.8113	78.9016	78.364	59.85	63.5582
XM_046597854.1~GN	238.001	180.92	194.076	190.806	189.806	173.677	210.481	231.946	261.334	199.3	195.556	189.019	246.496	208.464	185.721	212.646	226.118	212.521	180.433	174.63	198.852	193.692	195.99	181.567	195.633	210.502	190.137	167.446	227.645	194.97	196.969	229.358	167.373	181.06	206.4	229.063	177.473	163.929	205.402	171.44	182.242	190.322	197.309	207.805	176.455	206.94	207.597	185.882	179.85	177.082	170.165	187.081	220.584	209.144	211.58	171.176	204.699	161.176	214.113	194.247	194.594	171.127	179.285	180.329	165.437	179.46	176.811	148.617	154.041	169.77	164.663
XM_046597856.1~GN	57.3324	27.7534	77.4615	60.5368	28.162	12.7861	36.497	46.2307	38.008	30.3344	47.4877	24.1427	42.9176	37.8836	43.4434	48.1499	40.7059	2.21012	7.29024	1.94845	2.39041	1.86518	1.83454	4.63099	0.342315	0.907893	3.20456	2.10624	0.859364	2.53574	1.44156	1.13187	1.34781	0.773759	0.16565	3.61902	6.35492	3.02912	1.50477	1.08802	1.31719	3.02516	2.35945	1.75117	2.40777	2.85614	1.55005	0.953243	3.6567	0.903479	0.600583	1.13382	2.28822	2.12578	0.934127	0	0.110112	0.984278	0.122211	0.665799	0	0.792253	0	0.872841	0.876719	0.358562	0	1.96844	0.597059	0	0.904742
XM_046597857.1~GN	2.15456	0.785472	2.95762	1.68584	0.574735	0.355168	0.566723	2.37952	0.691055	1.55924	1.24558	1.05992	1.73302	0.104651	1.08609	1.47398	1.3877	0	0	0	0.149401	0	0.152879	0.479068	0	0.129699	0	0.150446	0.171873	0	0.13105	0	0.122528	0.309504	0	0	0.154998	0.53455	0	0	0	0.657642	0.0983106	0	0.171984	0.129824	0.221436	0	0.149253	0	0	0	0.114411	0	0.280238	0	0	0	0	0	0	0	0	0	0	0	0	0.164037	0	0	0
XM_046597866.1~GN	5.99074	6.98198	7.60531	10.2683	5.74735	6.15625	4.30709	6.00545	4.95256	4.25249	6.85069	6.12399	6.42236	3.45347	7.44744	8.54906	7.63236	10.0037	9.77555	5.11468	4.63142	4.16079	8.71409	8.14415	13.008	3.37217	9.43566	8.87631	9.36706	5.63497	8.12513	7.8202	6.24893	5.10681	9.44207	6.81228	4.64994	4.2764	2.25716	4.0412	6.02142	4.34044	4.71891	3.21048	4.64356	3.89473	5.53591	3.05038	6.19401	3.61392	5.00486	2.5916	6.407	8.17608	9.62151	6.68091	7.59774	4.30622	5.86611	6.99089	6.23057	8.08098	7.56914	8.90298	7.71513	8.96404	8.95509	6.23339	5.075	8.6933	4.97608
XM_046597869.1~TR	5.14994	5.76013	10.8446	4.75099	0.718418	0.710336	4.42044	5.55221	5.98914	3.11849	7.78487	6.12399	7.23789	1.98836	3.87888	8.05774	4.08601	0.930579	0.331375	0	0	0	0	0.319378	0	0	0	0	0	0	0	0.102897	0.857697	0	0	5.74786	12.2448	5.70187	3.38574	0	1.69352	8.68088	4.42397	5.98316	8.08323	15.4491	2.4358	4.38492	7.0149	0.45174	5.20505	1.45777	4.00438	0.817608	0.373651	0.72226	0	0	0.244421	0	0.22252	0	0	0.349137	0	0	0	0	0.298529	0.167179	0.452371
XM_046597874.1~TRs	7.04175	11.1712	8.59118	13.0269	3.30472	14.3251	7.82078	8.83821	10.3658	9.78072	10.8988	6.59507	6.21847	3.13952	7.44744	6.68202	9.02006	4.53657	5.96474	7.30669	6.57363	5.73903	6.26803	7.02632	5.47705	8.43044	5.697	4.66382	6.10148	7.32546	5.24202	7.51151	7.22916	10.0589	6.95731	5.74786	6.97491	7.84007	4.13813	3.88577	7.43269	9.99617	8.15978	6.27502	5.15951	5.71228	6.20022	8.19789	7.38803	5.19501	6.8066	8.09874	6.63582	6.21382	3.54968	6.50034	6.82695	4.92139	9.288	5.65929	4.11663	4.91197	5.63975	5.93532	4.12058	7.35051	4.16516	6.23339	7.46323	5.09895	9.72598
XM_046597876.1~TR	42.8285	32.1171	23.2384	28.8125	42.5304	38.4766	44.7711	42.718	52.9809	35.5791	33.6306	32.5043	39.9613	56.0928	32.2722	36.2598	38.9327	33.2682	31.3149	27.5219	37.4996	40.6036	38.2197	34.1735	27.3852	42.9304	22.2539	26.4785	41.5932	40.5718	27.3895	36.117	25.2408	47.1993	32.6331	24.9074	16.5848	17.9965	37.0551	33.4176	33.6823	24.0697	28.2151	32.3966	23.7337	22.0702	27.6795	39.2736	21.4178	35.0098	23.6229	22.5145	36.497	31.2326	38.2058	37.9187	38.319	26.3294	36.9076	38.2834	37.2722	28.2042	49.422	30.0257	41.2935	29.7606	35.8204	41.9934	50.3022	37.6988	30.9874
XM_046597878.1~TR	1.05101	1.30912	0.281678	1.37932	1.00579	0.947115	1.81351	1.01979	0	1.4175	0.62279	1.29546	0.713595	0	1.08609	0.58959	0.84804	1.0469	2.48531	0	2.24101	0.573903	1.07015	0.958135	0.513473	3.24248	3.20456	1.50446	0.171873	1.40874	1.70366	0.514487	1.83792	2.94029	1.3252	1.70307	1.08499	0.712734	0.188097	0	0.846762	1.70987	1.8679	0.729653	1.20389	1.0386	0.885746	0.381297	1.71641	0.67761	0	1.2958	1.0297	0.163522	0.747302	1.08339	1.32135	0.738209	1.46653	0.499349	1.6689	2.37676	0.296829	0.523705	0.964391	1.07568	1.24955	1.31229	0.149265	0.585126	2.48804
XM_046597879.1~GN	0.420403	0.872747	0.563356	0.919547	0.287367	0.710336	0.680067	0.226621	0.115176	0.425249	0.155697	0.706614	0.305826	0.627904	0.465465	1.17918	0.308378	0.348967	2.15394	0.487113	0.896405	0.143476	0.611515	0.958135	1.1981	0.518796	1.78031	1.65491	0.9453	0.563497	0.917353	1.23477	0.490112	0.928511	1.15955	0.638651	0	0.178183	0.188097	0.466292	0.282254	0.394585	0.0983106	0.437792	1.20389	0.519298	0.664309	0.762595	0.671639	0.22587	0.600583	0.485924	0.686465	0.98113	1.40119	0	0.550561	0.738209	0.733263	0.3329	0.445041	0.633802	0.445243	0.523705	0.964391	0.717123	0.624774	0.820183	0.746323	0.668715	1.35711
XM_046597880.1~GN	17.0263	14.5749	18.3091	14.0997	21.8399	14.0883	25.1625	16.2034	23.611	19.5614	12.9229	16.0166	16.4127	30.0348	13.3433	15.9189	14.4938	58.6265	38.4395	56.7486	82.4692	79.0551	68.031	54.9331	49.9781	68.4811	43.9737	68.3025	68.0616	59.7307	44.8193	74.3948	29.7743	75.5189	47.5416	43.2154	33.1696	30.113	54.9243	53.3128	37.6339	39.064	43.6499	58.8101	37.4924	37.6491	41.4086	53.0003	28.1342	43.1411	41.6404	39.1979	47.9381	42.8427	44.3711	34.3074	35.8966	64.9624	47.6621	36.9519	37.6059	57.9929	50.9061	32.1206	50.236	57.9077	67.4756	38.7127	39.7044	37.1137	57.225
XM_046597881.1~TR	109.357	127.508	120.277	130.729	117.677	118.981	117.652	101.3	90.2979	111.132	124.869	108.819	117.437	99.2089	121.176	116.248	112.866	197.632	179.274	210.92	185.108	146.058	193.544	213.185	231.063	150.97	218.266	228.076	200.919	192.152	174.69	188.405	206.215	160.632	199.94	179.035	190.803	189.053	159.13	160.405	165.119	170.856	162.311	168.842	185.054	177.73	179.253	173.3	196.865	161.723	165.561	149.827	181.684	234.163	188.227	162.689	192.366	226.753	187.715	171.61	191.701	219.454	157.468	213.846	195.158	237.906	243.037	134.182	175.237	183.479	218.495
XM_046597882.1~TR	2.94282	2.79279	3.52098	2.75864	4.16683	2.95974	2.49358	2.94607	2.64904	2.97674	3.42534	3.062	2.6505	1.67441	3.72372	3.43928	2.00446	9.8874	9.60986	9.98581	6.12543	4.01732	7.1853	9.42166	11.6387	4.15037	12.9963	13.841	8.24989	6.76196	9.17353	8.026	9.80225	8.82086	8.11687	5.53497	6.19992	7.84007	3.19765	5.44008	3.85747	6.31337	5.99694	4.37792	7.22331	6.10175	4.65016	5.14751	6.56714	3.61392	5.40524	4.85924	5.49172	12.9182	9.34127	10.2922	11.1213	10.0889	9.288	9.82054	10.681	12.676	7.71755	15.1874	13.2385	16.8524	17.0772	8.69394	12.389	12.7892	17.1901
XM_046597884.1~GN	11.0356	10.5602	33.5197	17.1649	5.02893	7.34014	6.46064	9.7447	13.8211	22.3964	19.9293	6.94837	25.8933	5.96509	22.3423	16.4103	8.71168	35.5946	37.611	22.4072	7.32064	17.3606	8.86696	9.58135	26.1871	9.59773	20.2956	11.5843	17.1013	7.60721	16.6434	13.6854	36.1458	3.55929	29.4858	13.4117	39.8345	19.2438	8.84055	8.0824	5.92733	15.9149	9.04457	28.0187	41.62	28.1719	6.64309	12.5828	17.5373	44.0446	46.8454	50.5361	39.2429	33.849	28.8645	29.071	16.4067	36.4183	20.0425	20.4733	20.2493	16.4789	21.6685	14.3146	6.13703	14.8803	3.9569	3.44477	4.32868	9.11125	4.07134
XM_046597886.1~GN	100.686	95.9149	85.2076	83.6787	113.941	97.0793	125.246	88.9487	114.139	92.4207	71.9322	94.333	88.9955	167.755	74.6296	74.9762	70.6186	403.522	286.97	376.782	511.25	481.074	412.925	370.16	369.016	503.751	326.687	413.275	502.04	365.146	353.05	497.818	185.875	417.985	286.078	353.387	253.887	204.555	373.56	308.064	203.976	260.032	296.8	412.546	276.034	271.333	291.964	380.535	214.999	272.173	256.048	253.814	291.061	308.238	236.895	189.052	198.642	391.005	241.488	175.438	225.858	320.704	287.33	188.708	250.742	384.019	391.317	179.784	234.196	201.116	340.636
XM_046597887.1~TR	0	0	0	0	0	0	0	0	0	0	1.08988	0	0	0	0	0	0	0	0	0	0	0.430427	0	0	0	0.389097	1.60228	0	0	0	1.17945	0	0	0	0	0	0	0	0	0	0	0	0	0	0	0	0	0	0	0	0	0	0	0	0.280238	0	0.330336	0	0.366632	1.49805	0.33378	0.475352	2.0778	0.523705	0.789047	0	0	0	0	0.250768	0
XM_046597888.1~TR	0.630604	0.785472	0.563356	0.153258	1.00579	1.18389	0.226689	1.1331	0.460703	0.566998	0	0.588845	0.509711	0	0.465465	0.786121	1.31061	17.0994	11.4324	28.009	14.7907	8.75201	16.0523	24.4324	28.241	15.3045	31.5115	22.266	21.3982	19.1589	19.9197	15.8462	18.1342	11.1421	23.688	0.425767	0.154998	0.356367	0	0.310862	0.188169	0.131528	0.196621	0	0.859918	0.259649	0.442873	0.190649	0	0	0	0.161975	0	16.3522	12.4239	15.7092	18.0584	3.69104	12.7099	19.3082	14.13	14.2605	9.20169	22.6939	17.359	18.1074	12.7037	8.20183	8.50809	18.0553	12.8926
XM_046597889.1~TR	2.04946	2.09459	3.66182	2.14561	1.58052	2.84135	3.17365	2.26621	1.15176	2.12624	1.86837	1.29546	2.85438	1.15116	3.41341	2.45663	2.62121	5.46715	5.96474	3.8969	2.53981	3.01299	4.12772	4.79068	5.47705	4.79886	7.12125	5.41605	4.03901	6.19847	5.50412	4.73328	7.59674	2.01177	6.79166	2.76749	5.88993	4.45459	0.940484	3.26405	5.36282	3.55127	3.24425	2.48082	4.29959	2.85614	3.76442	1.90649	4.32834	2.03283	3.4033	4.53529	3.66114	8.83017	7.65985	7.40317	10.6809	4.18318	6.47716	11.8179	7.23191	6.81337	6.67865	9.60125	9.46857	9.50188	9.78813	6.39743	5.52279	8.94407	9.4998
XM_046597890.1~TR	0.735705	2.96734	0	0	0	21.7837	1.47348	0	1.84281	0	0	21.0807	0.203884	0.209301	0	0.39306	0.462567	0	0	0	0	0	0	0	0	0	0	0	0.515618	0	0.13105	0.102897	0.735168	0	1.15955	0	0	2.67275	0	0	3.29296	0	0	0	0	0	0	0	0	0.22587	0	0	0	0	0	0.36113	0	0	0	0	0	0	0	0	0	0	0	0	0	0.167179	0
XM_046597892.1~TR	12.8223	25.8333	4.36601	4.59773	15.5178	36.4639	8.72753	13.5973	6.2195	5.38648	6.0722	19.6674	4.5874	2.40697	5.89589	6.09243	9.09715	1.51219	2.15394	1.46134	1.19521	2.43909	1.83454	1.91627	2.39621	1.42669	5.16291	2.55758	1.63279	1.12699	1.17945	1.64636	1.10275	1.70227	0.828252	19.3724	2.63497	1.60365	2.82145	38.3914	30.5775	5.26114	10.2243	2.48082	1.20389	3.89473	12.4004	1.90649	5.14924	1.12935	1.20117	2.10567	1.37293	3.59748	1.21437	0.541695	2.09213	1.23035	1.34432	1.6645	2.44772	1.42605	2.22622	2.79309	1.66577	2.33065	2.91561	2.29651	1.34338	1.17025	2.26186
XM_046597893.1~TR	5.14994	4.71283	6.19692	3.52493	4.74156	5.68269	3.74037	3.286	5.18291	4.53598	3.11395	3.53307	3.66992	2.19767	5.12012	4.2254	5.47371	9.53843	9.44418	17.2925	11.9521	4.30427	7.94969	12.4558	10.7829	8.43044	9.96975	12.3366	9.28113	12.9604	7.07673	11.7303	8.33191	12.0706	6.46036	8.51535	7.9049	5.16732	5.6429	6.21723	9.50255	5.26114	7.66822	9.0477	11.007	6.3614	6.0895	7.4353	7.23878	7.00197	5.00486	9.07059	11.4411	11.61	8.68739	12.2784	11.0112	6.39781	7.94369	11.8179	8.90081	12.5176	8.45962	13.4418	11.3097	13.6253	19.5763	9.8422	14.6279	9.02766	12.4402
XM_046597894.1~GN	10.4575	23.6514	1.54923	2.60538	10.4889	43.9225	5.55388	8.83821	6.33467	5.10298	3.58104	29.2067	1.01942	1.15116	3.1031	3.04622	5.78209	0.232645	0	0	0	0.717378	0	0.319378	0	0.259398	2.8485	0.75223	0	0	0	0	0	0	0.16565	18.308	0.929988	1.96002	3.38574	36.2154	23.7093	3.81433	8.74964	0.291861	0.171984	1.55789	8.96817	0	3.13432	0	0.200194	0.161975	0	0.327043	0	0.180565	0	0	0	0	0	0.158451	0	0.349137	0	0	0	0.164037	0	0.167179	0
XM_046597895.1~GN	126.068	94.344	46.1952	63.1422	104.458	104.301	115.498	127.361	157.445	95.2557	70.8423	114	78.8013	122.546	77.2672	86.4733	109.166	36.7579	32.309	31.1752	39.89	50.2165	47.0866	36.8882	30.2949	44.0977	29.1971	25.5758	41.7651	39.4448	40.2325	41.6734	26.8336	47.6636	41.5782	74.7222	21.8547	27.7966	64.3291	76.6274	68.87	47.4818	67.8343	39.5472	27.1734	32.3263	71.6347	50.3313	42.6118	29.589	25.6249	25.43	30.4333	32.7043	39.3268	41.53	32.4831	23.6227	37.5186	34.9545	38.496	28.0457	43.0402	26.5344	38.0496	24.2029	30.8222	42.6495	46.8691	42.8814	34.3802
XM_046597897.1~TR	38.6245	30.2843	33.0972	37.5482	42.674	42.1466	52.4785	41.0184	41.6937	39.5481	27.8698	37.4506	41.2866	61.8486	32.8929	29.1847	37.0054	113.182	67.1034	95.2306	102.19	134.58	118.328	89.7453	94.4791	130.866	76.0194	71.1609	98.2253	109.037	87.9349	128.004	68.1256	107.862	77.69	67.4841	52.6993	51.8514	93.8603	81.4457	63.4131	56.1627	69.6039	100.4	73.437	68.4175	75.6205	85.9826	57.4625	88.7669	74.0719	87.4664	98.8509	91.2451	97.1493	86.4906	86.8785	119.344	92.1468	96.5409	88.3406	97.4471	113.982	76.1118	100.823	91.971	96.6317	92.5167	78.5132	85.094	102.236
XM_046597898.1~GN	11.3509	16.6695	9.29538	9.65524	12.0694	34.8065	26.7493	10.3112	8.40784	11.6235	12.6115	18.9608	8.4612	7.11625	12.8779	10.5144	23.7451	18.1463	15.4089	16.3183	29.8802	22.8126	13.6062	34.6526	13.3503	35.7969	19.0493	18.3544	16.8435	28.4566	14.9398	14.8172	22.4226	39.6165	15.5711	4.47056	5.73493	5.3455	3.38574	6.99438	8.18536	8.2863	13.6652	7.5884	7.22331	5.19298	3.6537	7.62595	4.40297	10.8418	8.40816	27.3737	21.9669	15.2075	22.4191	42.7939	17.3977	23.6227	42.6515	37.4512	21.0282	15.8451	20.6296	21.2973	20.5152	11.8325	25.824	46.7505	19.1059	22.3184	31.8922
XM_046597899.1~GN	67.2645	80.2055	66.8986	73.2572	97.2738	85.8323	83.3083	76.9378	96.4022	67.331	63.8359	87.8557	84.3062	114.069	70.4404	83.034	80.718	46.5289	45.067	49.1984	70.6666	62.8423	44.1819	51.5796	54.4282	75.3551	55.7238	86.6569	57.5774	34.3733	49.275	61.5326	78.663	83.2565	60.9593	108.145	80.909	100.495	130.727	102.118	76.9612	91.8069	107.945	116.453	90.8074	99.056	108.172	127.163	97.0146	151.333	132.729	152.418	112.008	81.1067	61.559	62.4755	61.2224	190.335	91.7801	69.7425	67.6462	93.6442	73.4651	55.1636	51.9018	84.7998	75.5977	75.4569	67.4676	58.6798	89.3433
XM_046597900.1~GN	20.915	22.1678	24.506	20.9963	21.1215	20.0078	14.8481	20.2826	16.9308	20.9789	23.9774	19.7852	23.3448	13.3953	27.4624	21.127	19.6591	23.4971	24.5217	25.0863	19.4221	14.9215	21.0973	21.558	27.5564	17.8985	32.2237	24.974	22.2575	17.1867	20.3128	22.02	23.893	22.2843	23.5223	21.927	28.6746	24.7675	17.1168	16.3202	21.7336	20.2554	17.4993	17.6576	28.3773	21.0316	20.5936	17.7303	25.5969	25.7492	26.6258	23.1624	21.6236	26.9811	23.4466	17.3342	24.9955	23.8688	19.0648	19.6411	18.5804	24.0845	18.997	24.6141	24.3728	25.9957	27.4901	18.8642	22.9868	21.2317	20.5829
XM_046597901.1~GN	52.4453	56.2049	50.9837	60.6901	68.9682	65.1142	52.7052	52.916	58.5093	54.5736	47.9548	52.7605	47.607	71.895	49.1841	44.3175	43.3271	201.47	171.486	226.507	270.266	210.909	219.84	221.01	215.659	240.592	205.092	264.785	251.965	221.173	185.83	259.61	145.808	230.116	175.424	179.248	168.328	136.31	177.751	138.955	122.498	160.202	171.65	214.81	171.984	156.698	163.863	194.08	137.835	170.532	162.758	132.981	170.815	196.062	168.143	149.327	155.258	226.384	189.182	155.298	161.105	191.884	169.044	169.506	210.676	219.978	260.114	180.44	215.24	166.259	206.055
XM_046597902.1~TR	12.1917	13.964	22.9568	21.7626	13.5063	17.9952	13.3747	13.9372	8.98372	15.7342	20.3964	9.8926	19.7768	6.593	20.7908	17.9825	20.5071	11.3996	19.2197	12.9085	5.67723	8.32159	8.25545	12.4558	11.4676	5.18796	13.5304	6.61962	10.0546	7.04371	9.43563	6.99702	15.071	5.26156	12.0925	6.81228	10.3849	10.691	4.70242	6.99438	8.27945	8.02324	5.6037	4.96164	8.08323	8.56841	6.86453	6.29141	13.2835	6.32436	10.2099	8.42269	10.297	13.5723	14.479	9.56995	10.4607	9.59672	10.3879	12.3173	10.2359	10.2993	8.60804	9.42669	4.82196	5.01986	3.9569	2.78862	3.28382	6.18562	4.7499
XM_046597903.1~TRs	180.983	183.364	157.881	148.66	158.052	189.423	196.993	173.025	206.856	166.839	160.68	185.84	191.243	181.674	144.294	167.738	190.655	60.6039	54.6768	65.5167	78.1366	74.7508	65.8907	72.1795	58.8783	108.039	84.9209	76.7274	97.7956	64.5204	68.6704	93.3279	43.8651	105.077	60.4624	128.369	125.083	103.881	145.963	120.77	129.366	127.846	140.781	180.662	128.128	151.895	114.15	126.209	98.3579	140.265	151.747	193.722	159.946	49.7106	58.5698	75.2956	62.7639	61.8865	75.4039	66.247	75.5457	48.6443	74.504	65.8122	92.3185	76.9115	73.5151	155.343	82.3941	88.9391	105.855
XM_046597905.1~TR	9.82692	8.98929	1.69007	2.29887	7.9026	2.72296	10.6544	9.51808	4.26151	4.39423	2.02407	8.95045	3.66992	9.31391	0	4.12713	0	0	0	2.67912	1.79281	0	0	2.55503	0	0	3.38259	5.26561	0.515618	4.50798	1.57261	6.27674	1.59286	1.23802	5.46646	2.5546	0	7.12734	1.50477	6.52809	2.35212	10.7853	0	0	0	0	6.20022	3.43168	6.64177	7.00197	2.20214	7.12689	1.37293	1.14465	6.07183	4.51413	10.4607	0.738209	5.7439	4.99349	1.00134	1.10915	2.67146	1.22198	2.1918	0	1.87432	1.47633	7.46323	2.08974	3.84516
XM_046597906.1~TR	667.547	500.171	646.874	690.579	527.032	75.4141	1030.64	656.521	924.056	886.218	771.014	502.049	1003.42	942.798	606.346	747.797	988.737	3.60599	2.98237	4.87113	13.4461	5.59555	4.12772	12.9348	1.71158	3.76127	6.40913	15.0446	1.20311	3.09923	3.14521	0.823179	4.04343	3.71405	2.98171	419.807	150.348	701.865	989.577	267.496	411.244	1381.05	1100.39	64.7932	82.3802	736.494	565.659	2675.18	1203.35	8.80892	47.0456	20.5708	94.0457	5.23269	0.0934127	1.80565	1.21123	1.23035	1.83316	3.6619	2.55898	6.33802	1.0389	7.33187	3.33153	14.3425	2.91561	3.60881	6.41838	0.585126	13.5711
XM_046597907.1~GN	312.78	295.163	200.696	301.611	264.809	75.2957	213.088	325.428	227.818	279.814	301.742	256.501	141.394	91.1508	272.452	272.587	304.832	1.62851	0.828437	1.21778	1.64341	2.15213	1.37591	4.95036	1.02695	1.16729	6.2311	8.27453	1.63279	2.53574	2.75206	0.41159	0.735168	0.619008	1.49085	183.931	79.979	258.188	104.77	115.33	178.667	198.608	156.412	10.6529	30.9571	112.038	189.66	80.0724	276.342	2.71044	12.412	8.58466	9.6105	2.2893	0.653889	1.08339	0.440449	0.738209	0.488842	0.665799	1.1126	1.42605	0.296829	2.79309	0.526032	2.33065	0.624774	0.656147	0.597059	0.501536	2.94041
XM_046597908.1~GN	152.974	84.6565	372.66	305.749	88.6528	25.5721	141.681	131.893	197.066	445.377	369.159	87.7379	392.987	213.592	291.536	314.055	183.331	1.27955	1.65687	0.730669	5.37843	1.29128	3.05757	3.19378	0.855789	0.907893	2.13638	1.65491	0.171873	1.12699	0.524202	0.102897	1.71539	0.619008	1.6565	238.855	149.418	520.474	363.027	94.3465	155.71	688.157	353.033	31.9588	74.125	639.515	323.629	872.027	999.474	0.45174	32.4315	3.40147	46.222	1.47169	0.280238	0.180565	0.550561	0	0.488842	1.83095	1.55764	2.21831	0.148414	1.74568	0.613703	3.94418	1.24955	0.49211	3.13456	0.417947	4.7499
XM_046597912.1~GN	0.893356	1.13457	0.985873	0.919547	1.58052	1.77584	1.58682	0.679863	0.345528	0.708748	0.155697	1.29546	1.12136	0.104651	1.86186	0.58959	1.3877	3.25703	3.81081	3.16623	5.22903	1.29128	4.58636	6.22788	3.59431	5.83646	3.56063	3.91159	3.60933	3.66273	3.53836	2.88113	4.65607	7.11859	3.14736	0.638651	0.464994	0	0	0	0.564508	0.263057	0.688174	0.437792	0.343967	0.908771	0.221436	0.381297	0.44776	1.58109	0.200194	1.78172	1.14411	2.12578	4.57722	2.52791	4.73482	0.984278	3.54411	4.99349	2.67024	1.2676	0.742072	3.8405	4.90963	1.79281	1.87432	3.93688	3.88088	1.5882	2.94041
XM_046597913.1~TR	14.9243	16.7567	21.1259	17.3181	15.9489	11.3654	13.9414	19.0362	14.2818	13.608	24.2888	19.4319	18.3496	12.872	23.8939	22.994	14.1083	5.46715	11.5981	6.81958	6.27483	5.45207	4.12772	9.90073	8.55789	9.72743	12.2842	8.72586	8.67957	8.17071	13.105	6.07095	13.3556	9.74937	13.9146	11.7086	16.2748	16.2147	10.5334	5.59551	7.62086	15.2573	14.3533	12.1122	12.8988	14.2807	9.7432	10.867	16.4179	7.45371	15.0146	11.9861	9.49609	6.70439	8.59397	7.2226	10.2404	6.76691	10.6323	9.32119	8.78955	4.27816	3.41353	10.8232	4.90963	6.99195	5.83122	6.7255	6.86618	7.18869	11.0831
XM_046597920.1~TRs	4920.03	4599.64	4043.77	4457.66	4975.48	5107.67	5002.58	5256.02	4483.91	4530.88	4574.08	4829.36	5065.51	4719.01	3886.48	4868.35	4300.49	3599.94	4541.66	3762.46	5398.45	3458.91	4473.08	4020.33	3660.89	3468.93	3549.05	3972.83	3334.59	4492.48	3363.28	4117.95	3357.64	5247.95	3660.38	3305.23	3188.78	3432.35	3478.66	3444.03	3972.91	3337.27	3102.09	3776.54	3526.7	3441.78	3338.04	3969.11	3322.45	3504.15	3189.29	3543.2	4273.13	2882.72	2978.75	3330.34	3068.61	3372.02	2993.06	3199.33	3071.23	2905.67	2860.98	3031.9	3751.83	2887.32	3253.41	3992	4320.47	3175.23	3027.04
XM_046597922.1~TR	14.1886	14.2258	10.9854	16.3986	8.62102	9.47115	23.4623	11.331	9.67477	7.79622	11.2102	13.8967	20.4904	27.1045	9.46446	18.5721	13.5686	26.7541	16.2374	17.2925	23.4559	32.569	22.4732	12.6154	16.4311	31.6466	17.269	26.328	27.7574	19.1589	29.7485	20.9911	13.8457	15.0109	26.3384	24.6945	15.4998	13.3638	12.2263	28.5993	20.04	23.5436	29.8864	23.057	13.7587	24.2772	22.8079	14.8706	12.0895	14.2298	7.20699	27.2118	19.5642	22.566	19.9903	16.612	15.5258	14.272	20.287	10.1534	19.8043	17.9049	21.9653	5.76075	10.959	17.5695	8.95509	18.5361	8.35882	11.2846	18.9996
XM_046597923.1~TR	47.0326	35.259	42.5334	40.46	54.5998	50.0787	45.2245	48.3836	71.9849	43.2336	32.0737	44.5167	44.141	77.5462	45.3053	33.6067	48.5695	99.4556	101.069	101.563	214.091	113.92	131.781	116.573	89.6867	149.543	92.9323	98.843	124.006	123.406	85.707	134.281	60.7739	206.284	81.6656	78.5541	63.7042	57.1969	128.094	80.6686	62.284	73.1298	82.7775	120.831	72.9211	71.1438	71.9668	110.958	53.1341	84.7012	71.4693	74.5084	116.699	77.1822	74.5434	67.7119	78.0695	99.7812	90.6802	77.8985	78.8835	79.7006	89.1971	74.5406	92.2309	98.6044	124.122	84.971	118.367	73.893	97.0336
XM_046597924.1~TR	4.57188	16.6695	12.3938	20.3833	7.47155	13.0228	17.5684	8.61159	7.37125	10.6312	11.833	7.41945	17.8399	28.2557	13.3433	10.9074	8.4804	28.499	18.2256	26.7912	33.7646	26.8299	36.2322	35.7704	18.8274	24.7725	7.29928	16.2482	18.4763	47.8972	22.1475	23.049	12.1303	39.4617	27.498	28.7393	24.0247	19.6002	22.9478	14.9214	23.333	11.3115	28.1168	14.4471	9.11513	15.7088	18.3792	23.2591	11.6418	4.06566	8.40816	21.0567	16.4752	18.3144	11.4898	17.6954	12.2224	44.1695	20.5314	6.82444	11.0148	13.6267	9.35011	15.1874	6.31238	35.8562	15.8276	18.044	16.4191	7.18869	19.9043
XM_046597926.1~GN	0.420403	0.872747	7.74615	4.29122	0.431051	0	0.340034	1.01979	1.61246	4.67773	3.42534	0.235538	8.35926	1.77906	3.72372	2.06357	0.462567	0.348967	1.98825	0	0.149401	2.15213	0.152879	0	0.171158	0	0	0	0.257809	0	0.262101	0.102897	0.980225	0	0	1.06442	19.3748	4.45459	3.38574	1.55431	0.376339	1.44681	1.8679	36.4827	31.473	6.23157	0.332155	1.14389	2.76118	37.2685	26.0252	55.8813	36.1538	1.63522	4.11016	5.59752	0.440449	18.5783	1.34432	2.3303	1.78016	0	2.52305	0	0	0	0	0	0	0.334358	0
XM_046597928.1~TRs	29.9537	51.143	9.57706	28.0462	8.47734	27.1112	11.4478	44.531	31.2127	33.3111	20.085	22.1406	9.07285	6.06974	8.37837	19.8495	8.78878	0.232645	0.497062	0.243556	0.896405	0.573903	0.305757	0.638757	0.513473	0.389097	2.31441	1.50446	0.429682	0.281748	0.393151	0.514487	0.61264	0.154752	0	25.546	2.94496	16.9274	10.3453	28.9101	39.2333	15.3888	19.7604	0.437792	1.37587	4.67368	26.0188	8.57919	16.4925	0.22587	0	0	1.0297	0.327043	0.0934127	0	0.330336	0.369104	0	0.499349	0.33378	0.158451	0	1.04741	0.526032	0	0.833032	0.164037	0.298529	0.501536	0
XM_046597929.1~GN	46.0867	79.5945	15.6331	41.5329	17.3857	23.4411	22.1022	60.5078	68.1841	40.8239	33.1635	34.0353	16.2088	16.8488	7.91291	26.0402	14.9563	0.116322	0	0	0.298802	0.860854	0.152879	0.319378	0.171158	0.259398	3.91669	1.05312	0.0859364	0	0.262101	0	0.122528	0	0	38.5319	1.23998	22.9857	25.7693	48.9607	52.1229	23.5436	40.7006	0.583723	1.20389	7.52982	30.3368	20.3994	17.3134	0	0.200194	0.161975	1.0297	0.654086	0	0	0	0.123035	0	0	0.11126	0	0.148414	0	0	0.717123	0.208258	0.164037	0.149265	0	0.226186
XM_046597930.1~TR	5.51779	2.26914	3.09846	6.59008	3.16104	2.13101	3.74037	3.62593	3.8008	1.84274	1.71267	2.82646	3.46603	5.12789	3.1031	5.01152	4.70277	1.86116	1.98825	0	2.83862	7.46073	3.05757	3.99223	3.08084	4.66917	6.05306	7.67274	3.09371	7.32546	6.55252	6.37964	1.96045	3.09504	4.63821	2.98037	3.87495	9.97827	1.12858	4.35206	5.83325	1.8414	4.12904	3.7942	5.67546	3.76491	5.64663	7.62595	7.98505	4.96914	6.00583	4.53529	3.66114	6.70439	4.29699	3.25017	4.5146	2.33766	4.52179	3.16255	6.00805	3.01056	3.26512	6.63359	3.59455	4.84058	5.62297	3.28073	4.32868	7.94099	3.39278
XM_046597931.1~GN	2.46987	3.14189	3.38014	3.83144	3.01736	2.60457	2.60693	2.1529	2.8794	3.26024	3.89243	4.00415	3.46603	1.88371	4.03403	3.34101	2.8525	2.67541	2.81668	2.19201	4.18322	1.72171	2.9047	3.03409	3.42315	2.33458	1.95834	3.15936	3.95307	1.97224	2.75206	3.18982	2.57309	4.02355	3.47866	3.19325	2.94496	3.92004	0.752387	2.0206	2.63437	2.49904	3.04763	2.48082	1.89182	2.20702	2.76795	1.71584	3.05969	3.38805	3.80369	2.42962	2.63145	4.5786	4.01675	3.06961	3.19325	3.19891	2.322	2.9961	2.44772	2.53521	2.81987	4.36421	4.9973	4.84058	2.91561	4.26495	5.37353	4.09588	3.61897
XM_046597932.1~GN	0.315302	0.872747	0.281678	0.613031	0.574735	1.42067	0.793412	0.906483	0	0.850497	0.467092	0.942152	0.815537	0.313952	1.24124	0.884386	1.23351	0.697934	1.49119	0.730669	1.49401	0.860854	1.07015	1.59689	1.54042	0.389097	1.24622	1.05312	0.859364	2.25399	0.655252	0.926076	0.980225	2.32128	1.6565	1.06442	1.23998	1.42547	1.12858	0.932585	1.78761	1.18376	0.786484	1.75117	2.40777	1.68772	1.88221	1.90649	1.64179	1.12935	1.40136	1.2958	1.94498	1.79874	1.58802	2.16678	1.21123	1.35338	1.09989	1.83095	1.1126	2.05986	1.78097	1.39655	3.50688	2.50993	1.87432	2.13248	3.13456	1.83897	2.94041
XM_046597933.1~GN	0	0	0	0	0	0	0	0	0	0	0	0	0	0	0	0	0	0.232645	2.31962	0	0	0.717378	0.305757	0.319378	0.171158	0	0	0	0	0	0.13105	0	1.10275	0	0.16565	0	0	0	0	0	0	0.131528	0	0	0.687935	0	0	0	0	0	0	0.647899	0.800875	0.817608	1.68143	2.52791	0.330336	2.09159	0.855474	0.499349	0.445041	0.158451	0.445243	0.174568	0	0	0	0	0	0	0
XM_046597939.1~TR	50.6585	41.1937	54.6456	51.8011	45.6914	52.9201	52.0252	53.1426	45.0338	59.1095	54.3384	49.6985	60.6556	53.2672	56.9419	56.9937	52.6556	61.6508	56.3337	61.8633	64.5411	63.7032	57.7881	66.5904	64.013	55.7706	56.2579	51.0012	59.1242	61.9847	63.0353	57.9312	64.3272	57.5677	63.2784	55.3497	74.7091	57.3751	59.4386	49.427	59.6497	59.3194	53.6776	63.0421	66.9016	67.6385	53.2555	62.7234	58.2834	66.8575	63.4616	75.9662	78.4858	74.0753	61.7458	64.4617	66.8381	73.8209	59.0277	74.0702	65.9773	66.5492	58.4753	59.7023	59.6169	66.1546	78.305	54.7882	53.2875	50.3208	69.6652
XM_046597941.1~GN	39.3602	12.9167	48.167	36.3221	15.9489	7.22175	32.7566	33.8798	32.1341	22.5382	27.0913	14.0145	32.9273	49.3951	30.7207	39.8956	32.1484	0.581612	5.30199	3.40979	2.39041	2.00866	2.44606	5.74881	0.684631	1.42669	0.356063	1.35401	0.773427	3.66273	1.83471	1.33767	0.980225	2.78553	0.662601	4.04479	7.9049	1.24728	0.940484	1.24345	0.0940846	4.73503	2.85101	3.06454	2.75174	1.94737	1.55005	1.71584	1.41791	0.67761	1.20117	0.971849	2.86027	1.96226	1.86825	0.541695	0.440449	0.615174	0.733263	1.3316	1.33512	2.21831	0.593658	0.872841	1.22741	0.537842	1.66606	0.98422	0	0.585126	1.80948
XM_046597942.1~TR	36.1021	19.0259	51.9696	38.4677	20.9778	10.2999	37.177	32.2935	31.443	21.1207	28.1812	13.8967	33.539	42.6975	35.065	38.0286	32.9965	1.27955	5.96474	2.43556	2.68921	0.717378	1.07015	6.54726	0.855789	1.42669	0.712125	1.65491	0.343745	0.845245	0.524202	0	1.10275	2.16653	0.496951	0	9.76488	2.49457	1.69287	0.777154	0	8.94394	5.70201	4.96164	7.73926	3.76491	2.76795	3.62232	2.16417	1.80696	1.80175	2.42962	3.2035	2.2893	4.11016	0.541695	0.440449	1.47642	0	2.3303	1.33512	1.42605	0	0.523705	1.31508	0.179281	1.24955	0.820183	0	0.167179	0
XM_046597944.1~GN	1.62906	2.53097	0.704195	0.766289	0.431051	3.55168	0.113345	2.37952	1.61246	1.134	1.40128	1.29546	1.22331	0.418603	0.62062	1.57224	1.07932	35.5946	23.1962	49.9291	29.432	26.8299	29.5056	36.2494	38.1682	32.9436	40.5911	42.7266	36.437	32.6828	41.2809	37.8662	30.387	25.2246	46.2164	1.06442	0	0.53455	0.188097	0.777154	1.03493	0.394585	0.393242	0.291861	0	1.0386	1.10718	0.381297	0.895519	0.22587	0.200194	0.32395	0.343232	20.7672	18.0287	24.5568	27.4179	12.5496	23.4644	33.7893	31.5979	23.7676	26.7146	30.3749	27.003	26.175	19.9928	25.4257	18.9566	34.0209	23.0709
XM_046597948.1~TR	2.36477	2.61824	1.54923	1.37932	1.58052	3.78846	0.906757	1.92628	1.49729	1.27575	1.24558	3.062	1.63107	0.209301	1.24124	1.27745	1.92736	41.0618	29.658	44.3273	14.1931	17.9345	24.1548	34.9719	43.4741	19.7143	44.1518	36.4079	31.5386	25.3574	39.5772	30.7663	38.2288	13.3087	41.9095	2.98037	0.619992	1.42547	1.31668	0.466292	1.78761	1.18376	1.57297	0.875584	0.859918	1.81754	1.66077	1.33454	1.19403	1.12935	0.200194	2.42962	1.71616	29.4339	28.6777	33.9462	34.9056	19.1934	21.6313	39.1157	31.3754	29.4718	18.1066	36.3102	27.8797	19.5416	11.4542	17.88	15.9713	26.4143	16.9639
XM_046597949.1~GN	15.4498	14.924	9.29538	12.1074	9.19575	4.4988	12.2412	13.4839	14.8577	12.3322	13.2343	11.5414	9.37868	8.05811	9.46446	12.7745	10.5619	26.6378	19.2197	27.0348	21.3643	26.3995	26.6009	21.2387	25.5025	20.6221	32.0456	30.8414	33.1714	24.2304	19.3955	30.7663	24.5056	20.7368	29.4858	8.08958	5.42493	10.691	9.40484	5.28465	5.45691	9.60158	10.8142	6.27502	5.67546	9.08771	6.0895	5.14751	10.2985	5.42088	5.40524	4.04937	3.77556	18.9685	19.9903	26.3625	32.1528	8.24333	24.1977	27.2978	26.8137	27.5704	25.5273	33.5171	35.5948	28.8642	20.6175	45.2741	31.6441	33.0178	17.8687
XM_046597950.1~GN	8.88101	10.7348	11.6896	10.2683	9.05207	9.82632	6.46064	8.7249	9.44442	12.0487	10.8988	9.42152	8.97091	4.81393	12.2572	11.497	12.0267	10.2364	13.5864	12.1778	6.42423	5.02165	5.80939	9.58135	11.1253	4.15037	11.9281	10.5312	8.93738	6.48021	9.30458	8.33469	10.0473	5.41632	9.44207	7.23804	11.1599	9.26554	5.831	7.92697	11.3842	9.20699	7.07836	7.29653	11.8669	10.2561	10.9611	6.29141	10.0746	7.67958	8.80855	10.6903	8.80963	15.6981	15.3197	16.2509	14.6449	11.1962	9.53242	12.4837	16.1327	14.419	14.2478	15.1874	14.0275	15.956	14.5781	14.5993	16.7176	15.7148	11.7617
XM_046597955.1~TRs	288.449	207.539	509.556	424.064	236.36	110.812	279.508	257.895	369.369	443.959	459.93	184.662	592.182	401.545	433.193	438.754	268.443	159.943	196.008	125.432	136.403	184.366	145.541	130.147	164.311	170.684	141.535	125.622	137.24	127.069	139.831	116.274	166.638	110.957	163.828	235.024	789.405	393.429	448.047	248.534	157.78	424.706	267.11	1055.81	996.817	678.073	191.432	373.671	381.491	983.889	1157.72	1124.43	903.959	210.452	201.398	237.082	223.307	223.062	257.253	184.26	220.406	210.898	227.222	199.532	174.993	210.296	167.439	178.472	213.299	177.126	188.186
XM_046597958.1~GN	0.683155	0.436374	0.281678	0.306516	0.143684	0.236779	0.340034	0.453242	0.460703	0.708748	0	0.117769	0.509711	0.418603	0.155155	0.294795	0.154189	4.76922	4.14218	7.55025	4.33262	4.44775	6.72666	5.42943	5.81936	6.09585	6.58716	3.91159	5.75774	9.01595	6.55252	4.32169	4.65607	4.02355	8.28252	0.425767	0	0.178183	0	0	0.282254	0.131528	0	0	0.171984	0.129824	0	0	0.149253	0.22587	0	0	0	2.2893	3.73651	4.33356	6.49662	2.21463	4.03295	6.49154	3.22654	4.75352	1.92939	6.98273	4.73428	3.58562	1.87432	3.77284	1.94044	5.18254	3.1666
XM_046597961.1~TRs	1.41886	2.44369	0.281678	1.53258	0	0.710336	1.47348	2.37952	0.691055	1.4175	0.934184	1.17769	1.01942	3.55812	0.31031	0.687855	0.616756	3.25703	0	1.46134	0	1.43476	1.98742	0.958135	1.71158	0.259398	1.06819	1.50446	0.515618	0	0.262101	0.308692	0	3.09504	2.15345	0.425767	0	0.356367	0	0.310862	0.188169	1.31528	0.983106	0.291861	0.343967	0.778947	0.664309	0.381297	0	0	2.00194	0.32395	0.686465	0.327043	2.24191	1.80565	0.660673	1.35338	1.34432	1.9974	1.89142	0.950703	1.92939	1.74568	1.13974	1.07568	0.416516	0.328073	0.298529	1.42102	1.35711
XM_046597962.1~TRs	58.0156	64.9324	62.3917	61.1498	50.7203	61.2073	59.0525	59.6013	50.3318	60.2435	59.3207	52.6428	58.5148	23.4418	52.5976	64.8549	72.2376	41.7597	55.8366	37.5077	34.9598	32.282	28.7412	55.2525	46.5549	37.8721	47.3563	45.1338	36.9526	37.4725	42.4604	40.7474	67.6355	40.3902	53.0081	32.3583	38.5945	51.495	28.9669	30.309	47.1364	49.9808	46.6975	31.3751	38.3524	38.0386	42.5158	38.7017	52.8356	38.6237	37.2361	49.8882	48.1669	42.1886	53.9926	67.7119	43.7145	46.8763	56.8279	58.091	45.0604	39.6126	41.1108	42.7692	36.2962	33.7048	27.0735	46.5864	38.5103	40.5409	34.3802
XM_046597972.1~TRs	41.6199	39.3609	35.6323	40.3068	35.7772	42.5018	42.6176	39.8853	28.5636	31.7519	38.1459	39.4526	43.0196	24.3836	32.2722	46.3811	36.6199	21.4033	26.51	18.9974	24.8005	20.804	24.4606	29.7022	24.4756	17.7688	24.2123	26.9298	21.0544	22.2581	25.5548	23.2548	24.5056	28.1648	26.6697	17.6693	22.0097	21.2038	13.7311	17.8745	22.0158	19.5977	16.6145	18.3873	24.5937	20.7719	20.815	18.1116	26.9402	16.2626	22.2216	19.113	22.3101	13.7358	13.4514	14.2646	11.0112	11.3192	10.6323	14.9805	14.3526	12.0422	10.389	13.7909	14.2905	13.2668	13.5368	21.1607	16.2699	15.3805	10.1784
XM_046597974.1~GN	0.472953	0.261824	0.140839	0.613031	0.862102	0.947115	0.793412	0.906483	0.345528	0.283499	0.778487	0.235538	1.01942	0.418603	0.93093	0.58959	1.07932	1.27955	0.331375	0.974226	0.597603	0.717378	0.611515	0.958135	1.1981	0.259398	0.356063	1.05312	1.03124	0.845245	0.917353	0.926076	0.490112	1.23802	0.331301	0.212884	0.929988	1.42547	1.31668	0.777154	1.2231	0.526114	0.393242	0.437792	0.171984	0.778947	0.442873	0.571946	1.04477	0.67761	0.400388	0.32395	0.572054	1.47169	0.747302	1.98622	1.43146	0.615174	1.71095	1.16515	0.890081	2.69366	1.92939	2.26939	2.1918	1.79281	1.24955	1.31229	1.64191	2.17332	1.80948
XM_046597986.1~TR	1.73416	1.83277	2.11259	2.14561	2.44262	3.67007	3.0603	1.69966	1.15176	1.27575	1.71267	2.35538	1.42719	1.36046	2.17217	1.47398	2.15865	3.1407	3.14806	2.19201	3.43622	2.15213	2.9047	3.99223	4.10779	1.42669	2.13638	2.10624	2.23435	2.81748	2.35891	2.05795	2.08298	2.94029	2.3191	2.34172	2.94496	2.85093	3.19765	3.41948	4.23381	2.89363	1.96621	3.50234	3.61166	4.02456	4.20729	4.95687	3.28357	2.48457	3.4033	3.72542	4.57643	5.88678	6.44548	7.94486	5.3955	6.27478	3.29968	5.99219	3.3378	6.02112	5.78816	5.93532	6.92608	4.48202	8.53858	6.06936	9.40368	4.68101	7.23794
XM_046597987.1~GN	0.315302	0.0872747	0	0.153258	0.143684	0.118389	0.453378	0.226621	0.230352	0.566998	0.311395	0.235538	0.305826	0.104651	0	0.491325	0	0.348967	0.828437	0.487113	0	0.143476	0.152879	0.479068	0.342315	0.778194	0.356063	0	0.429682	0	0.13105	0.514487	0.122528	0.773759	0	0.425767	0.309996	0.53455	0.188097	0.155431	0.188169	0.131528	0.196621	0	0.171984	0.259649	0	0	0.373133	0	0.200194	0.161975	0.114411	0	0.186825	0	0.110112	0.123035	0.366632	0.16645	0	0.158451	0	0	0.175344	0	0	0.656147	0.298529	0	0
XM_046597988.1~TR	0	3.92736	0	0	0	0	0	0	1.03658	0	0	0	0	0	2.17217	2.2601	0	2.21012	0	0	0	0	0	0	0	0	0	0	0	0	0	0	0	0	0	2.98037	0	0	0	0	0	0	0	0	0	0	0	0	1.19403	0	0	0	0	0	1.21437	0	0	3.81408	0	0	0	5.38732	0	0	0	0	0	0	0	0.919484	0
XM_046597991.1~TR	0.525504	0.523648	0	0.613031	0	0.355168	0.226689	0.453242	0.230352	0.850497	0.155697	0.706614	0	0.313952	0.31031	0.0982651	0	0	0	0	0	0	0	0	0	0	0	0	0	0	0	0	0	0	0	0	0	0	0	1.70974	0.376339	0	0	0	0	0	0.332155	0	0	0	0	0.161975	0	0	0	0	0	0	0	0	0	0	0	0	0	0	0	0	0	0	0
XM_046597994.1~TR	284.14	352.939	397.87	307.129	235.641	290.883	228.616	223.675	154.681	284.917	285.86	247.197	344.259	124.639	286.261	246.252	262.815	1.86116	0.828437	1.21778	4.33262	3.73037	1.52879	3.19378	0.342315	0.778194	5.16291	6.92051	0.429682	1.97224	0.655252	0.205795	1.96045	0.309504	1.49085	272.065	220.562	452.586	263.712	261.745	381.043	490.47	284.216	62.6043	150.83	490.866	339.683	373.481	480.745	3.83979	84.482	17.8172	45.6499	4.5786	0.934127	1.26396	0.220224	0.492139	0.733263	1.6645	2.2252	1.10915	0.148414	5.76075	1.49042	2.33065	0.833032	0.49211	1.49265	0.334358	6.78557
XM_046598000.1~GN	0.578054	0.261824	0.140839	0.459773	0.718418	0.355168	0	0	0.575879	0	0.62279	0.942152	0.101942	0	0	0	0	0.116322	0	0	0	0	0	0	0	0	0	0	0	0	0	0	0.122528	0	0	0.638651	0	0	0	1.70974	3.19888	0	0.491553	0.145931	0.343967	0	0.664309	0	0.373133	0	0	0	0	0	0.0934127	0	0	0	0	0	0.11126	0	0.148414	0.174568	0	0	0	0	0	0.0835894	0.226186
XM_046598001.1~TRs	0.367853	1.65822	0	0	0	0	0	0.906483	0.691055	0	0	0	0	0	0	0.491325	0.154189	0	0	0	0	0	0	0	0	0	0	0	0	0	0	0	0	0	0	0	0	0	0	0	0.470423	0	0	0	0	0	0	0	0	0	0	0	0	0	0	0	0	0	0	0	0	0	0	0	0	0	0	0	0	0	0
XM_046598004.1~TR	0.525504	0	0.704195	0.153258	0	0.710336	0.113345	0	0	0.425249	0.778487	1.17769	0.305826	0.104651	0.31031	0	0	0	0	0	0	0	0	0	0	0	0	0	0	0	0	0	0	0	0	0.851535	0	0.53455	0	1.70974	2.16395	0	0.196621	0	0	0	0.332155	0	0	0	0	0	0	0	0	0	0	0.123035	0	0	0	0.158451	0	0	0	0	0	0	0	0	0
XM_046598005.1~TRs	32.8965	28.0152	33.0972	34.483	29.1678	32.4387	35.7035	31.0471	29.3698	34.4451	34.5648	25.4381	35.5778	28.3603	30.8759	36.7511	35.1551	25.8236	32.1433	27.2783	29.1332	22.8126	25.9894	25.5503	26.1871	30.4793	29.0191	27.6821	26.2965	23.6669	22.4096	28.8113	27.9364	39.307	25.1788	27.2491	29.4496	28.8657	25.3931	20.5169	27.1905	31.0407	29.6898	28.3106	26.6575	28.6912	24.358	25.7376	30.4477	25.7492	31.0301	31.4231	31.8062	22.566	23.8203	24.918	29.0696	23.7457	25.542	22.6372	27.7038	21.8662	33.6901	32.4697	28.2304	25.8164	30.6139	29.3626	33.4353	28.0025	26.0113
XM_046598006.1~TR	39.0449	42.5028	48.167	43.3719	44.1109	42.857	35.0235	38.9788	31.7885	35.7209	48.1105	40.3948	47.0973	34.1161	43.5986	46.3811	37.3137	28.6153	36.4512	32.8801	36.0056	32.569	40.8186	38.9642	28.0699	33.3327	32.7578	33.399	27.8434	30.7106	34.7284	29.2229	40.3117	38.5332	33.627	29.1651	43.2445	36.1712	32.3527	30.7753	33.8705	40.1162	29.6898	36.0449	34.0528	39.4666	36.9799	36.6045	40.5222	37.2685	36.4353	32.7189	34.8953	33.3584	42.5028	30.8766	42.173	31.743	35.4411	29.6281	35.6033	34.3838	28.7924	40.4998	39.8907	33.7048	40.8186	32.1512	40.7493	33.9373	34.3802
XM_046598008.1~GN	4.46678	3.75281	9.29538	5.05751	3.30472	2.72296	2.83361	2.94607	3.91598	3.54374	6.69499	2.23761	7.54372	4.60463	4.96496	6.48549	3.85473	5.58347	9.77555	3.8969	3.28682	5.16512	3.21045	3.67285	4.4501	5.31766	4.45078	5.86739	3.7812	4.50798	5.37307	2.77823	9.06708	2.01177	6.29471	4.25767	5.42493	2.67275	2.06907	3.57491	2.54029	3.41974	2.85101	4.96164	7.3953	4.41403	3.54298	3.24103	4.99998	9.26066	6.60641	11.6622	10.1826	6.86791	7.47302	5.23639	4.5146	6.64388	4.27737	5.99219	3.22654	3.16901	2.81987	3.3168	2.98085	1.25497	3.12387	3.93688	2.83603	2.42409	2.48804
XM_046598009.1~TR	2.68007	2.88007	2.11259	1.37932	3.59209	7.57692	1.70017	2.03959	1.49729	1.84274	2.33546	3.062	1.63107	1.77906	1.86186	2.06357	2.8525	6.63037	7.45593	3.8969	4.48202	5.73903	4.12772	4.95036	4.27894	4.15037	4.27275	4.66382	4.89837	2.53574	3.66941	2.77823	5.63629	3.8688	2.98171	4.47056	4.18495	3.74185	3.95003	4.35206	5.55099	3.28821	3.83411	4.23199	5.50348	1.55789	4.76088	4.00362	3.80596	5.64675	4.40427	2.75357	5.14848	7.84904	6.81913	5.23639	7.2674	6.64388	4.27737	5.99219	6.67561	6.97182	6.23341	5.58618	7.27677	4.6613	5.41471	5.08514	4.03015	4.93178	3.84516
XM_046598020.1~GN	0.210201	0.436374	0.563356	1.0728	0.862102	1.77584	1.24679	0.793173	0.115176	0.992247	0.311395	1.05992	0.509711	0.209301	0.155155	0.39306	0.616756	1.51219	1.15981	1.94845	1.19521	0.430427	1.07015	1.91627	1.71158	1.16729	3.73866	1.9558	1.03124	1.12699	1.0484	1.85215	1.83792	2.78553	1.9878	1.2773	1.39498	0.890917	0.188097	0.310862	0.658593	0.920699	0.491553	0.875584	0.687935	0.908771	0.775027	0.571946	0.895519	0.67761	0.600583	1.2958	1.0297	1.14465	0.840715	0.902825	0.991009	1.10731	0.488842	0.499349	0.778821	1.10915	0.148414	1.39655	1.31508	0.358562	1.04129	1.14826	1.64191	0.835894	0.904742
XM_046598021.1~GN	12.4019	13.5276	9.29538	10.5748	13.9373	15.8642	13.0346	15.9768	11.8631	12.7575	15.5697	14.0145	12.7428	8.47671	13.3433	15.5259	15.496	23.7298	29.4923	27.2783	26.5933	12.052	19.8742	22.3565	22.4217	17.5094	25.8145	21.8147	23.2028	15.4962	18.085	21.2998	20.5847	29.0934	24.1849	20.2239	26.0397	22.0947	23.7002	23.0038	28.7899	22.7544	17.5976	23.057	26.6575	22.7193	22.9187	30.6944	29.4775	25.5233	26.2254	22.0286	30.09	41.5345	39.5136	27.0848	31.9325	20.9159	27.0085	36.1196	33.9343	32.6408	31.9091	37.5322	42.9592	49.6608	55.8131	29.8547	55.9743	36.5286	37.3206
XM_046598023.1~TR	31.8455	64.2342	8.59118	28.6592	11.7821	20.4814	13.9414	44.7576	32.2492	30.7596	21.6419	24.496	9.37868	5.33719	5.43043	22.1096	9.32844	0.697934	0.165687	0	0.298802	0.573903	0.152879	0.958135	0.513473	0.129699	1.60228	1.65491	0	0.845245	0.393151	0.102897	0.490112	0.619008	0.496951	34.4871	2.32497	19.7784	14.4835	28.7547	39.6096	15.5204	26.3472	0.583723	0.687935	4.67368	25.4652	10.1044	14.2537	0.67761	0	0.647899	0.228822	1.14465	0	0.902825	0.440449	0.369104	0.366632	0.3329	0.22252	0.475352	0.296829	0.872841	0.0876719	0.179281	0.624774	0.656147	0.746323	0.334358	1.35711
XM_046598024.1~GN	13.8207	21.906	4.22517	12.2606	4.59788	7.57692	4.53378	17.2232	15.088	12.1905	11.9887	8.0083	3.66992	2.09301	3.25826	10.023	3.85473	0	0	0.243556	0	0.143476	0	0	0.171158	0	0.534094	0.300892	0	0	0	0	0.122528	0.154752	0	5.32209	0.309996	7.84007	3.76194	8.70412	13.5482	3.55127	6.78343	0.291861	0.343967	2.33684	9.41105	3.81297	5.597	0	0	0.161975	0	0.327043	0	0	0	0.123035	0.122211	0	0	0	0	0	0	0	0	0	0	0	0
XM_046598029.1~TRs	43.4591	32.2044	32.2521	42.1459	28.3057	22.7308	50.0983	44.8709	53.2112	39.1229	35.1876	32.151	41.5924	38.0929	32.5826	39.9939	36.1573	88.9866	58.1562	132.008	96.3635	82.0681	135.756	91.1825	117.243	164.329	114.296	141.871	154.685	97.485	81.6444	156.816	58.0783	110.183	86.6351	32.3583	30.9996	31.7167	40.4408	32.485	29.9189	40.9054	44.5347	35.753	39.3843	33.4947	33.6583	39.083	34.179	36.365	36.035	37.9021	33.4079	50.0376	53.2453	59.767	95.5774	45.5229	75.4039	63.9167	69.7601	87.1478	74.9493	116.612	154.303	104.521	94.9657	146.649	95.5294	113.347	151.771
XM_046598031.1~GN	2.73262	2.00732	2.5351	2.9119	3.73577	4.26202	3.0603	3.85255	1.72764	2.26799	3.42534	3.65084	3.05826	1.77906	2.32733	4.61846	4.00892	9.77108	8.45005	7.79381	5.07963	3.29994	7.64393	8.62322	11.981	3.24248	9.61369	7.82319	6.18742	6.19847	7.60093	6.27674	7.35168	4.4878	7.45426	3.61902	4.95994	5.16732	1.50477	4.97378	4.42198	4.6035	2.26114	4.81571	5.84744	4.41403	2.98939	5.14751	4.85073	2.93631	4.00388	2.75357	6.97906	17.0062	14.0119	13.0007	27.1977	5.41353	13.0765	17.6437	21.6957	32.9577	15.7319	43.6421	27.9673	38.1868	40.6103	14.1072	19.5537	34.8568	30.7612
XM_046598032.1~GN	9.45906	9.33839	11.408	10.5748	11.351	12.7861	9.18091	8.61159	8.86854	8.64672	8.56336	9.42152	9.07285	9.20926	12.2572	8.74559	7.78655	20.1238	19.3854	22.1636	18.3763	15.4954	18.957	23.7937	22.0793	12.7105	22.61	22.4164	19.2497	17.4684	15.595	19.2418	16.9089	21.3558	14.7429	16.392	22.9397	16.9274	18.0573	15.3876	15.8062	19.0716	13.4685	17.0739	18.5742	16.8772	16.9399	13.7267	15.7462	18.0696	15.415	11.6622	16.1319	24.2012	20.364	15.8897	22.0224	18.7013	16.3762	18.3095	20.6944	24.2429	19.4423	24.265	20.7782	20.0794	27.2818	14.7633	18.8074	19.5599	18.0948
XM_046598033.1~GN	0.157651	0.436374	0.422517	0.459773	0.431051	0.473558	0.453378	0.453242	0.575879	0.14175	0.155697	0.235538	0.407769	0.732555	0.155155	0.786121	0.231284	0.232645	0.662749	0.243556	0.149401	0.430427	0.152879	0.159689	0.342315	0.259398	0.178031	0.300892	0.257809	0	0.393151	0.205795	0.367584	0.619008	0	0.851535	0.464994	0	0.376194	0	0.564508	0	0.0983106	1.02151	0	0	0.332155	0.571946	0.373133	0.45174	0.200194	0.647899	0.228822	0.327043	0.280238	0.72226	0.220224	0.123035	0	0	0.556301	0.475352	0.296829	0.523705	0.175344	0	0.208258	0.98422	0.447794	0.417947	0.678557
XM_046598035.1~TR	3.41577	3.49099	2.11259	2.75864	2.44262	5.32752	2.94696	3.17269	2.30352	1.84274	2.49116	4.23969	3.77186	3.24417	3.56857	3.04622	3.85473	3.1407	7.62162	2.43556	5.37843	3.01299	2.9047	4.95036	4.79242	2.33458	3.38259	4.51338	3.26558	3.66273	5.11097	3.70431	3.43079	5.88057	5.79776	4.68344	5.57993	4.09822	5.6429	2.33146	4.23381	4.6035	2.7527	3.21048	4.12761	3.63508	3.76442	7.4353	5.44774	2.93631	5.00486	3.72542	5.2629	4.74213	5.23111	6.13921	5.61572	4.06015	3.17747	4.66059	3.78285	3.16901	3.85877	6.28446	5.96169	4.6613	8.74684	3.60881	8.06029	6.01844	4.7499
XM_046598036.1~GN	0.420403	0.523648	0.140839	0.306516	1.00579	0.710336	0.340034	0.566552	0.691055	0	0	0.235538	0.305826	1.15116	0.62062	0.491325	0.385473	0.232645	0.165687	0	0.747004	0.143476	0.458636	0	0.171158	0.259398	0.178031	0	0.257809	0	0.655252	0.102897	0.245056	0.309504	0.331301	0.212884	0.309996	0.178183	0.376194	1.24345	0.0940846	0.131528	0.196621	0	0	0.649122	0	0.381297	0.149253	0.22587	0.800777	0.161975	0.114411	0	0.280238	0.902825	0.220224	0.492139	0.244421	0.832249	0.33378	0	0.890486	0.349137	0.43836	0.717123	0.208258	0.164037	0.447794	0.501536	0.226186
XM_046598037.1~GN	1.31376	0.872747	0.281678	0.613031	0.574735	0.828726	0.680067	1.1331	0.345528	1.134	0.778487	0.588845	1.01942	1.15116	0.465465	0.786121	0.385473	0.465289	1.3255	0.730669	2.53981	1.14781	1.07015	0.638757	0.684631	0.907893	0.178031	0.902676	0.773427	0.845245	1.3105	1.54346	0.61264	1.08326	0.662601	0.851535	0.619992	1.24728	2.63336	1.24345	1.69352	0.526114	1.08142	1.16745	1.54785	1.0386	1.66077	2.09714	0.820893	0.45174	0.800777	0.971849	1.60175	3.59748	4.95088	3.79187	2.86292	3.93711	4.27737	2.9961	3.22654	2.85211	5.1945	3.49137	3.15619	5.37842	4.99819	3.1167	6.71691	3.67793	6.78557
XM_046598038.1~TR	0.157651	0.261824	0	0.153258	0.287367	0.236779	0.793412	0.226621	0.115176	0.14175	0.155697	0.471076	0.203884	0.209301	0	0.58959	0.154189	0	0.165687	0.243556	0.298802	0.143476	0.152879	0.159689	0	0.129699	0.356063	0.300892	0.257809	0.281748	0.13105	0.102897	0.367584	0.154752	0.331301	0.212884	0.619992	0.53455	0.188097	0	0.188169	0.263057	0.0983106	0.291861	0.515951	0.129824	0.221436	0.571946	0.298506	0.22587	0	0.32395	0	0.654086	0.373651	0.180565	0.110112	0.24607	0.122211	0.3329	0.33378	0.158451	0.296829	0.698273	0.263016	0.537842	0	0.328073	1.34338	0.835894	0.904742
XM_046598042.1~TRs	96.7978	40.4082	134.22	181.304	43.9672	1.18389	78.3211	79.8839	86.3819	172.226	183.256	40.7481	162.904	68.5462	130.33	206.651	94.1324	0.348967	1.15981	0.974226	1.49401	0.573903	0.917272	1.4372	0.342315	0.648495	0.890156	1.20357	0.429682	0.281748	0.786303	0	1.22528	0.154752	0.828252	31.9325	81.064	135.954	56.8052	14.4551	8.5617	105.223	37.6529	19.9925	63.8059	127.747	21.7008	44.9931	145.522	12.6487	52.0505	22.1905	16.1319	0.654086	0.280238	0.36113	0.440449	0.615174	0.244421	0.499349	0.33378	0.633802	0.445243	0.698273	0.526032	1.07568	0.833032	0.98422	0.746323	0.250768	1.5833
XM_046598043.1~TRs	50.3958	11.1712	101.263	148.967	26.1504	0.473558	65.2865	35.4662	56.6665	149.971	149.937	16.3699	114.073	71.6857	102.557	166.363	63.603	0.348967	0.994124	0.730669	1.04581	0	0.152879	0.798446	0.171158	0.518796	0	0.902676	0.0859364	0.281748	0	0.102897	0.245056	0.154752	0.331301	14.9019	61.8442	124.55	56.2409	9.17041	3.57522	90.7547	29.1982	12.696	39.0403	95.5508	8.96817	45.1837	98.5817	8.80892	24.6239	10.3664	10.6402	0.327043	0.0934127	0.180565	0.220224	0	0.244421	0.3329	0.11126	0.316901	0.148414	0	0.350688	0.537842	0.624774	0.820183	0.298529	0.0835894	0.678557
XM_046598046.1~GN	19.2334	19.8114	20.985	23.2952	14.3684	17.1665	23.5757	18.4696	22.3441	19.4197	20.2407	19.7852	24.3642	19.465	17.8428	20.8322	19.5049	8.14256	6.95887	7.79381	8.21704	9.03897	8.56121	5.74881	9.07136	14.5263	8.72353	9.62854	10.9139	7.04371	9.04248	7.51151	7.35168	8.51135	9.77337	12.5601	16.1198	12.8292	10.3453	9.32585	7.05635	14.9942	10.4209	14.4471	13.7587	15.9684	10.0754	10.6763	9.92534	13.5522	16.8163	17.8172	16.2463	7.19495	7.28619	10.8339	8.91909	8.24333	9.04358	8.65539	7.45443	7.13027	7.27231	8.20471	8.85486	5.73698	4.37342	10.4983	6.56765	8.60971	8.82124
XM_046598048.1~GN	53.3912	58.9104	46.7586	50.5751	42.5304	52.2097	63.3596	51.6696	60.6977	47.4861	53.5599	38.1572	50.8691	29.9301	45.3053	53.4562	62.9862	44.0862	46.8895	50.1726	59.9097	43.1862	43.8762	58.1269	47.753	81.5807	54.6556	44.9833	53.1087	48.7425	38.5288	52.0661	45.8255	68.8646	40.75	33.6356	25.5747	37.4185	29.9074	25.1798	40.3623	47.8764	49.7451	20.2844	25.7975	34.014	38.4192	45.7557	39.4775	21.9094	25.6249	28.5076	28.6027	26.9811	32.6945	45.5024	37.6584	20.1777	45.829	36.7854	32.1542	31.2147	30.1281	40.6744	44.9757	36.7526	36.0286	57.4128	45.2272	34.1045	47.7252
XM_046598050.1~GN	0.367853	0.349099	0	0	0.287367	0.355168	0.113345	0.226621	0.230352	0.283499	0.155697	0.235538	0.305826	0.209301	0.465465	0.0982651	0.0770945	0.116322	0.331375	0.243556	0	0	0.458636	0.159689	0.342315	0.129699	0.178031	0.150446	0.171873	0	0.13105	0	0.490112	0.154752	0.331301	0.212884	0	0	0.376194	0.466292	0.376339	0	0.0983106	0.291861	0	0.259649	0.110718	0.190649	0.22388	0.22587	0	0	0.343232	0.817608	0.186825	0	0.110112	0.492139	0.244421	0	0	0.633802	0.148414	0.174568	0.613703	0.537842	0	0.164037	0.298529	0.417947	0.226186
XM_046598051.1~TR	1.41886	2.09459	1.12671	1.37932	2.72999	1.77584	1.81351	1.01979	1.38211	1.4175	0.62279	1.8843	1.83496	3.03487	0.775775	1.86704	1.3877	1.0469	2.48531	3.16623	2.09161	1.72171	2.29318	0.638757	2.22505	1.16729	3.20456	1.80535	2.40622	1.97224	1.83471	0.926076	0.61264	3.71405	2.81606	2.98037	1.70498	1.60365	2.63336	1.39888	2.16395	3.41974	3.04763	2.62675	2.57975	0.649122	1.32862	1.33454	2.76118	1.58109	2.40233	0.647899	1.14411	2.77987	2.80238	3.25017	2.7528	2.09159	4.27737	2.6632	4.33915	1.10915	3.71036	2.09482	3.76989	3.22705	0.624774	0.98422	4.62721	4.7646	2.26186
XM_046598052.1~GN	15.0294	13.6149	14.6473	14.7127	14.2247	18.4687	14.3948	14.1638	10.5962	11.0565	13.8571	16.2521	12.2331	10.5697	12.4124	14.3467	12.7206	9.30579	10.604	9.74226	5.97603	6.74336	9.01984	8.46353	6.67515	6.61465	6.58716	8.42497	7.04678	7.32546	7.60093	5.96805	11.3951	4.02355	10.9329	7.45093	8.52489	8.73099	7.71197	8.0824	11.9487	8.15477	7.56991	7.00467	8.08323	9.73683	9.07889	5.71946	8.88057	8.35719	8.60835	6.96492	8.80963	9.32073	10.3688	7.2226	8.36852	9.22761	8.31032	8.65539	7.67695	6.17957	7.71755	8.72841	8.50418	6.27483	6.456	10.6624	5.82132	9.11125	6.3332
XM_046598057.1~GN	56.2814	87.5365	14.6473	46.4371	17.5294	37.7662	23.2356	71.8388	57.9335	47.4861	35.9661	38.8638	13.3544	11.7209	7.91291	32.3292	13.877	0	0	0	0	0.573903	0	0.319378	0	0.259398	3.56063	2.40713	0.0859364	0.845245	0.13105	0.102897	0	0	0	50.8792	3.40996	27.4402	25.0169	59.2191	72.1629	25.5165	40.0124	0.145931	0.687935	5.06315	47.2767	17.921	24.5522	0	0	0	0.114411	1.14465	0	0	0.220224	0	0.122211	0.16645	0.11126	0	0	1.39655	0	0.179281	0	0.164037	0.149265	0	0.678557
XM_046598058.1~GN	115.138	108.482	107.601	96.5524	108.912	102.525	101.217	115.463	136.483	113.683	101.826	121.184	114.175	119.511	89.6796	99.8373	102.15	119.23	121.614	102.05	97.5587	134.006	111.601	91.5019	100.47	150.97	108.599	106.967	111.803	105.937	100.254	110.1	124.366	96.4104	125.894	89.624	72.2291	65.5715	76.7435	80.5131	75.8322	75.3658	87.3981	75.0084	68.6215	78.2841	77.2813	67.1083	62.3132	81.7649	67.6656	85.8466	79.5155	108.742	119.288	129.104	114.076	118.975	146.164	101.201	127.727	93.9612	114.724	101.075	103.716	101.831	77.6802	119.583	101.5	93.9545	92.0575
XM_046598062.1~TRs	2.31222	2.53097	3.38014	1.83909	2.01157	3.3149	3.0603	3.85255	3.91598	3.54374	3.11395	2.59092	2.14079	2.93022	2.01702	2.45663	2.62121	4.42025	5.30199	5.84535	4.03382	4.01732	5.19788	5.58912	4.79242	3.89097	6.40913	4.66382	4.7265	2.25399	4.19362	3.60141	5.26871	4.95206	4.14126	2.12884	2.32497	5.70187	2.63336	5.28465	1.78761	3.81433	2.26114	2.48082	3.26769	2.85614	3.10011	1.71584	3.20894	2.48457	3.80369	2.75357	2.51704	4.25156	4.29699	4.87526	3.85393	3.44497	4.27737	3.99479	3.78285	3.80281	4.89768	6.80816	5.17264	5.73698	4.58168	5.74128	5.52279	5.68408	6.55938
XM_046598064.1~TR	0	0	0	0	4.88524	0	0	0	0	0	0	0	4.68934	0	0	0	0	0	0	0	0	0	0	0	5.81936	0	0	0	0	0	0	0	0	0	1.15955	0	0	0	0	0	0	0	0	0	0	0	0	0	0	0	0	0	0	0	0	0	0	0	0	0	0	7.28872	0	0	0	0	0	5.24917	0	0	0
XM_046598066.1~TRs	5.83309	4.10191	4.08433	3.67819	0	5.09074	6.68733	6.00545	5.98914	3.68549	0.778487	3.4153	0	2.19767	5.27527	5.40458	6.86141	7.56095	2.31962	11.6907	3.88442	3.58689	5.19788	7.02632	0	10.2462	9.0796	12.1861	7.39053	8.17071	6.94567	5.55646	5.39124	6.65433	6.79166	4.25767	3.87495	6.23642	5.26671	1.08802	4.98649	4.07738	2.45776	3.94013	3.43967	3.50526	4.98232	5.14751	5.37312	3.83979	6.40622	8.74664	5.60613	5.55973	7.94008	7.04204	5.61572	5.90567	7.69926	4.16124	4.67293	0	3.71036	7.85557	12.0111	3.7649	8.12206	0	9.10515	6.51997	4.7499
XM_046598071.1~TR	0	0	0	0	0	0.947115	0.906757	0	0	0	0	0	0	0	0	0.786121	0.616756	0	0	0	0	0	0	0	0	0	0	0	0	0	0	0	0	0	0	0	1.39498	0	0	0	0	0	0	0	0	0	0	4.57557	0	0	0	0	0	0	0	0	0	0	0	0	0	0	0	0	0	0	0	0	0	0	0
XM_046598072.1~TR	7.0943	6.80743	6.19692	9.04221	5.45998	8.05048	6.00726	7.93173	5.18291	6.80398	6.53929	6.71284	6.62624	4.60463	8.37837	8.35253	6.86141	3.25703	8.28437	5.35824	2.68921	3.73037	3.66909	4.63099	6.84631	3.89097	4.45078	5.41605	4.98431	3.09923	6.55252	3.18982	5.88135	4.4878	3.80996	2.34172	3.87495	4.98914	2.63336	4.50749	3.95156	4.20891	3.7358	2.62675	4.47158	4.41403	4.65016	0	6.56714	5.19501	4.60447	4.21134	4.11879	3.761	3.73651	4.33356	4.73482	2.8298	3.78853	4.66059	3.44907	3.48591	1.92939	5.41162	5.08497	2.86849	3.33213	3.44477	6.56765	3.59434	3.39278
XM_046598074.1~TRs	2.52242	0	0	2.45212	2.15525	2.95974	2.72027	2.60614	1.61246	0	2.17976	1.17769	2.6505	0	3.87888	1.47398	2.00446	1.39587	2.48531	0	1.64341	1.00433	0	3.03409	2.05389	0.778194	1.78031	2.25669	1.20311	1.69049	0	0	2.08298	0	2.48475	0	3.56496	1.24728	1.50477	3.26405	1.31719	0	0.983106	0	4.12761	2.98596	1.66077	0.953243	1.26865	1.35522	0	2.10567	0	3.10691	0.560476	1.80565	1.98202	1.47642	1.71095	2.3303	1.78016	5.54577	1.33573	4.01507	3.68222	5.5577	4.99819	0	0	3.67793	0
XM_046598075.1~GN	105.574	104.991	134.501	118.928	106.901	128.453	91.0157	103.792	95.8263	108.155	123.157	110.585	117.132	85.395	134.519	107.109	100.608	38.5027	44.0728	33.1237	27.9379	32.8559	31.7988	37.6866	35.6008	30.2199	32.9358	34.4521	30.7652	37.1908	33.2868	29.9431	40.0667	27.8553	41.4126	57.4786	101.369	81.7862	64.7053	60.4626	67.7409	85.2305	59.8711	85.2235	100.954	90.4876	66.0988	63.1047	89.1042	84.4753	94.2915	84.2269	82.8334	46.1131	56.5147	49.2943	51.4224	27.9289	48.5176	53.2639	52.2923	39.2957	37.5488	57.433	44.4497	39.2625	36.4452	43.9618	52.989	48.5655	33.4755
XM_046598076.1~GN	2.68007	1.57094	2.25342	2.60538	2.01157	3.43329	1.70017	2.1529	2.07317	3.26024	1.40128	1.8843	1.9369	1.67441	2.32733	2.84969	2.46702	4.1876	4.14218	4.62757	3.88442	5.45207	4.12772	5.11005	3.93663	2.72368	3.91669	4.21249	5.24212	2.81748	3.80046	4.73328	5.14618	3.24979	4.30691	5.96074	3.87495	2.85093	4.89052	3.26405	3.85747	2.49904	2.7527	7.1506	3.43967	5.19298	3.98586	3.05038	3.05969	3.61392	4.20408	2.5916	5.03407	5.72326	5.60476	4.87526	5.50561	6.52084	4.52179	5.82574	6.78687	10.2993	6.08499	5.41162	5.78635	7.35051	6.456	4.9211	5.97059	6.26921	7.69031
XM_046598077.1~GN	11.456	8.46565	8.87286	8.42918	9.05207	9.23437	8.84088	12.2375	12.3238	7.08748	11.6773	10.0104	10.0923	8.68601	8.06806	9.33518	9.09715	29.1969	35.4571	21.1894	22.5595	18.3649	22.9318	18.5239	25.8448	18.8064	24.3903	21.2129	28.9606	18.5954	18.6092	25.2099	20.4622	20.7368	30.9766	19.5853	15.1898	14.611	13.3549	13.367	11.5724	13.1528	12.6821	14.4471	13.9307	10.9053	11.9576	15.2519	14.2537	10.8418	10.8105	14.0918	17.0472	34.176	26.3424	23.4735	27.6382	22.5154	22.8534	22.9701	26.925	25.3521	23.1526	22.3447	22.97	33.1669	27.0735	15.0914	24.1809	24.0738	23.2971
XM_046598078.1~TRs	0.525504	2.26914	3.52098	0	0	0	0	0	0	1.27575	0	0	0	0.732555	0	0	0	0	0	1.70489	0	0	1.98742	0	0	0	0	0	0	0	1.70366	2.46954	0	0	0	0	0	0	0	0	0	1.31528	0	1.02151	0	0	0	0	0	0	1.20117	0	2.28822	0	1.77484	0	0	0.861244	0	0	1.22386	0	0	0	0	0	0	2.78862	3.73162	0.334358	4.52371
XM_046598081.1~TRs	0.315302	0.610923	0	0.459773	0.287367	0	0	0	0	0.283499	0	0	0	0.313952	0.155155	0	0	0	0	0	0	0.286951	0	0.319378	0	0	0.178031	0	0.257809	0	0.917353	0	0.490112	0.773759	0	0	0	0.712734	0	0	0	0.920699	0	0	0	0	0	0.953243	0	0.45174	0	0	0	0.654086	0.560476	0	0	0	0.611053	0.832249	0	0	0	1.04741	0.701375	1.43425	1.04129	0	0	0	0.452371
XM_046598083.1~TR	0	0	0	0	0	0.355168	0.113345	0.226621	0.230352	0	0.155697	0.471076	0.101942	0	0	0.39306	0.539662	0.348967	0.165687	0.243556	0.448202	0	0.305757	0	0	0.129699	0	0	0	0	0	0.205795	0	0	0.496951	0	0.154998	0	0	0.466292	0.470423	0	0	0.291861	0.687935	0.649122	0.885746	0	0.820893	0	0.600583	0.32395	0.457643	2.2893	0.747302	1.08339	0.770785	0.984278	0	0	1.22386	0.950703	0.890486	0	0	0	0	1.31229	0.447794	1.50461	0
XM_046598084.1~GN	1.15611	0.436374	0.281678	0.306516	1.14947	1.89423	0.453378	1.24641	0.921407	0.425249	0.934184	0.824383	0.815537	1.56976	0.775775	1.37571	1.07932	1.39587	0.994124	0.730669	2.24101	0.430427	1.22303	0.319378	0.684631	0.907893	0.534094	0.601784	1.28905	1.12699	0.655252	1.02897	1.59286	2.94029	1.3252	1.49019	1.08499	0.53455	1.31668	1.24345	2.06986	0.920699	0.786484	1.60524	2.0638	1.55789	0.775027	2.09714	1.26865	1.35522	1.40136	2.42962	1.94498	4.5786	2.70897	1.98622	2.53258	1.96856	2.44421	1.9974	2.11394	1.2676	2.22622	4.53877	2.71783	1.61353	2.4991	2.29651	2.83603	2.50768	1.80948
XM_046598087.1~GN	0.367853	0	0	0	0	0.236779	0.226689	0.453242	0	0.14175	0.155697	0.588845	0	0.418603	0.465465	0.294795	0.154189	2.90806	10.4383	0.487113	2.09161	2.43909	1.98742	4.4713	3.42315	2.07518	1.78031	4.06204	1.80466	5.07147	3.14521	2.98402	1.22528	3.55929	1.6565	2.34172	3.40996	0.178183	0	0.621723	0.658593	3.28821	1.67128	0.583723	0.687935	0.129824	0.332155	0.381297	0.820893	0.903479	1.40136	0.161975	4.11879	1.14465	1.77484	0.72226	0.110112	1.47642	0.611053	1.49805	0.445041	0	0.593658	2.09482	2.63016	2.86849	2.29084	11.9747	5.67206	0.919484	0.904742
XM_046598089.1~GN	0	0.523648	0.281678	0	0.431051	0.473558	0	0.11331	0	0	0	0	0	0.209301	0	0	0.154189	0	0	0.243556	0	0.286951	0	0	0	0.129699	0	0.300892	0	0	0.13105	0	0	0	0	0	0	0.356367	0.188097	0.310862	0.0940846	0	0	0	0.171984	0	0	0	0	0	0.400388	0	0	0	0.280238	0	0	0.24607	0	0	0.22252	0	0	0	0	0	0.208258	0.98422	0	0	0
XM_046598090.1~GN	40.3061	30.6334	28.027	28.3527	38.2199	30.6629	43.6377	41.5849	48.0283	30.6179	28.9597	36.2729	39.5536	59.4416	32.7377	38.2251	31.9942	41.5271	46.7238	37.5077	55.1289	52.799	52.896	42.1579	41.0779	58.4943	34.8941	39.1159	49.7572	45.0798	44.8193	49.4936	36.0233	57.7225	42.5721	43.854	34.2546	34.924	60.191	46.1629	42.9026	44.5882	48.8603	57.4967	40.9321	40.7649	43.5123	61.5795	32.6865	43.5929	36.6355	42.5994	56.0613	44.8049	49.5088	54.3501	53.2943	51.3055	54.3837	48.2704	52.4035	48.9612	61.2952	44.6895	57.7758	64.7204	56.2297	62.826	72.9904	59.0977	63.1058
XM_046598091.1~TR	9.77437	17.9786	18.1682	19.004	12.2131	13.0228	16.0949	12.4641	10.2507	10.0642	16.5039	14.9567	17.4321	9.62787	12.2572	17.4912	18.3485	11.1669	8.78143	9.4987	6.87244	6.88683	10.2429	10.0604	11.4676	7.39284	14.2425	9.02676	7.82021	8.45245	10.6151	8.95207	12.8654	5.57107	14.4116	11.9215	10.8499	8.5528	6.58339	8.70412	11.0079	10.7853	10.3226	6.12909	8.94315	14.021	9.7432	5.71946	11.791	8.58306	11.2109	10.2044	0	9.32073	9.43469	6.13921	11.0112	9.59672	10.5101	7.98959	9.45711	9.34858	7.42072	7.85557	9.03021	8.60548	5.20645	5.57725	3.73162	8.52612	9.04742
XM_046598092.1~GN	4.51933	9.77477	0.563356	3.21841	6.46576	8.52404	4.30709	5.66552	7.02573	4.67773	2.49116	11.3058	2.24273	2.61627	3.41341	5.50284	3.31506	0	0	0	0.298802	0	0	0	0	0	0.178031	0.300892	0	0	0	0.102897	0	0	0.16565	9.79265	0.154998	3.56367	5.07861	9.94757	8.65579	3.28821	6.39019	0	0	2.33684	3.43226	0.953243	2.91044	0	0	0	0.114411	0.327043	0	0	0	0.24607	0.122211	0	0.11126	0	0	0.174568	0.0876719	0	0	0	0	0	0
XM_046598095.1~TR	0.315302	0.0872747	0	0	0.718418	0.473558	0.340034	0.339931	0.345528	0	0.311395	0.117769	0.101942	0.418603	0	0.0982651	0.0770945	0	0	0.243556	0.298802	0.286951	0.152879	0	0	0.389097	0.178031	0	0	0	0.13105	0.308692	0	0	0.16565	0	0	0.178183	0.376194	0.621723	0.752677	0.131528	0	0	0.171984	0.129824	0.221436	0.381297	0	0	0	0	0.343232	0	0.186825	0	0	0.123035	0.244421	0	0	0	0	0.174568	0.0876719	0.179281	0	0.164037	0.149265	0.167179	0
XM_046598097.1~GN	12.1917	13.353	11.5488	12.5671	13.3626	20.1262	18.8152	16.2034	8.06231	14.0332	12.7672	12.4835	13.9661	11.1976	11.6366	14.0519	11.8726	9.65475	7.95299	7.79381	8.06764	4.59122	6.26803	6.86663	8.04441	9.07893	7.47731	9.92943	7.47646	9.8612	9.04248	8.95207	7.8418	11.4516	8.94512	3.83191	5.88993	9.26554	5.45481	4.50749	4.61015	7.62865	5.80032	3.94013	4.81554	6.49122	4.20729	6.6727	6.49251	4.5174	4.80466	7.77479	5.14848	4.5786	4.11016	6.68091	6.71684	5.41353	8.67695	5.32639	5.89679	4.91197	4.1556	5.41162	7.1891	3.7649	3.9569	7.21761	6.71691	4.7646	3.61897
XM_046598098.1~GN	0.210201	0.0872747	0.140839	0.766289	0	0.118389	0.226689	0	0	0.14175	0.467092	0.235538	0	0.209301	0	0.0982651	0	0.116322	0.165687	0	0	0	0.305757	0.159689	0.171158	0.129699	0	0.150446	0	0	0	0	0	0.154752	0.16565	0	0	0.356367	0.188097	0	0.188169	0.131528	0.196621	0	0	0	0	0	0.373133	0	0.400388	0	0	0	0.0934127	0	0	0.123035	0	0.16645	0.11126	0.158451	0.148414	0.174568	0.0876719	0.358562	0.208258	0	0.298529	0.250768	0.226186
XM_046598099.1~GN	0.525504	0.349099	0.845034	0.306516	0.574735	0.710336	0.226689	1.24641	1.03658	0.425249	0.778487	0.235538	0.407769	0.941856	0.465465	0.39306	0.770945	2.44277	8.94712	5.35824	2.98802	0.717378	1.37591	1.27751	0.855789	0	0.890156	0.75223	1.46092	3.66273	0.524202	1.13187	0.980225	0.928511	0.662601	1.70307	1.08499	0.712734	0	0	0.376339	0.920699	0.393242	0.875584	1.37587	0.129824	0.885746	0.762595	0.970146	0.903479	1.80175	0.32395	1.48734	0.817608	0.280238	0.180565	0	0.492139	0	0.3329	0	0.158451	0	0.349137	0	0.179281	0.208258	0.328073	0.149265	0	0
XM_046598102.1~TRs	34.1577	43.1137	43.3784	47.6632	41.3809	31.3732	51.1184	31.8402	31.6734	35.8626	51.6915	43.9279	46.4856	43.6394	40.03	55.7163	32.8423	36.7579	44.2385	42.8659	47.3601	35.582	35.9265	48.2261	41.5913	42.5413	42.5495	62.8864	43.7416	47.6155	44.5572	45.5835	43.2524	49.2111	44.7256	36.8289	41.6945	40.2695	32.3527	45.2304	38.0102	37.4856	37.1614	34.1478	33.5368	40.7649	33.8798	38.8923	33.5073	36.5909	32.2313	39.1979	41.5311	40.7169	29.1448	39.002	40.9617	40.2324	40.3295	37.4512	40.2762	43.7323	43.337	39.1033	46.1154	45.1788	44.9837	51.9996	40.3015	46.2249	49.3085
XM_046598103.1~GN	196.538	263.482	110.7	174.867	187.507	346.526	187.812	217.896	168.733	168.54	216.886	272.4	134.768	89.895	206.356	224.437	249.786	324.772	156.575	390.421	201.093	171.31	258.977	371.118	474.449	353.43	525.192	513.322	373.479	318.376	490.522	407.371	353.739	261.221	422.077	151.999	50.3744	127.045	67.7149	150.457	191.839	122.848	163.097	21.5977	44.1998	74.5192	186.117	63.8673	164.477	40.4307	42.6414	59.1208	33.4079	243.157	190.749	257.666	365.022	92.5222	218.268	315.089	330.888	368.714	249.336	382.479	394.436	352.825	342.168	476.198	324.651	476.042	480.192
XM_046598104.1~TR	22.8069	24.5242	30.8438	25.2875	19.8283	23.6779	20.062	22.2088	13.13	25.2314	27.8698	23.6716	21.6117	10.4651	31.8068	28.5951	20.7384	28.0337	31.4806	25.817	14.1931	9.03897	17.8868	21.079	26.5294	9.98683	25.1024	25.4254	18.5623	18.3137	20.1818	16.1549	25.1183	11.9159	21.0376	24.6945	32.8596	31.8948	11.4739	15.2322	28.2254	18.8086	17.106	14.8849	28.8933	27.6526	27.0152	11.2483	29.3283	14.9074	18.8183	22.3525	13.8437	40.2263	35.5903	37.377	37.6584	18.8243	21.0202	31.6255	30.4853	40.4049	24.0431	42.9438	31.0359	26.8921	25.824	27.8862	26.8676	32.0983	29.8565
XM_046598105.1~TR	0	0	0	0.306516	0	0.828726	0	0	0.691055	0	0.62279	0.824383	0	0	0	0.39306	0.308378	0	1.15981	0.487113	0	0.286951	0.305757	0.319378	0.684631	0.259398	0.178031	0.300892	0	0.563497	0.262101	0	0.245056	0	0.993902	0.851535	0	1.60365	0.376194	0	0.188169	0.526114	0.196621	0	0.687935	0.908771	0.442873	0	0.298506	0	1.20117	0	0.228822	1.30817	0.467064	0.72226	0.220224	0.369104	0.244421	0.3329	1.55764	0	0	0.349137	0	0.358562	0.416516	0	0.746323	0.919484	0
XM_046598106.1~GN	28.0619	27.4043	33.238	33.4102	29.5988	25.2169	25.0491	25.8348	26.7208	28.7752	34.8762	25.5559	32.1118	21.872	30.7207	30.3639	36.1573	28.0337	26.8413	22.4072	24.9499	20.517	21.403	24.7518	22.9351	20.233	24.5683	19.2571	22.4294	25.6391	24.8996	22.5345	30.5095	18.106	26.0071	30.8681	21.3897	19.9565	19.7502	24.4026	22.6744	29.0678	27.4286	23.3489	26.8295	33.7544	30.8904	21.9246	29.776	25.2974	24.8241	28.0216	30.2044	28.1257	29.425	25.6402	36.1168	21.4081	26.7641	23.9688	28.3713	25.669	26.4178	30.724	29.1948	31.0156	25.824	22.145	31.6441	24.9096	30.0827
XM_046598108.1~TR	0	0	0	0	3.16104	3.90685	3.40034	0	3.22492	0	0	0	0	0	0	0	0	0	0	0	0	0	0	0	0	0	0	0	1.20311	0	0	0	0	0	0	0	0	0	0	0	0	0	0	0	0	2.98596	0	0	1.04477	0	0	4.21134	0	0	1.40119	3.25017	0	0	0	0	0	0	0	7.33187	0	7.17123	0	0	0	1.08666	0
XM_046598109.1~GN	18.6028	14.8367	16.7598	20.6898	17.8168	14.4435	24.4824	16.3167	16.355	16.4429	18.0609	17.6654	24.0583	25.9534	16.1361	21.0287	17.6546	19.4258	20.2139	15.8312	22.2607	20.6605	20.0271	19.3224	18.1427	20.6221	16.7349	15.195	18.1326	23.9486	16.7745	18.6244	16.1737	19.4987	20.7063	15.9663	16.4298	16.5711	20.1264	22.8483	19.9459	18.9401	16.5162	17.8035	17.5423	19.6035	19.5971	16.7771	17.3134	16.4885	17.4169	17.3313	20.1363	20.4402	24.0071	24.5568	28.8494	20.1777	26.5197	24.3017	25.7011	26.7781	29.0892	24.6141	25.6879	27.2507	23.1166	21.6528	29.1066	24.6589	21.2614
XM_046598110.1~TRs	19.2334	20.5096	17.6049	21.3028	20.5468	21.4285	22.7823	21.4157	21.9986	23.2469	23.3546	17.9009	23.2428	20.5115	18.7738	22.1096	18.6569	29.6622	32.8061	39.6997	32.8682	33.4298	39.2898	35.7704	35.4297	39.4285	37.7426	39.5673	39.101	34.9368	31.19	43.2169	31.3672	44.1043	34.124	15.5405	17.8248	19.6002	17.6811	18.1854	17.8761	18.414	16.8111	21.16	20.4661	18.5649	17.4935	20.5901	21.4925	22.8129	20.2196	19.275	20.7083	27.4716	31.7603	27.9876	35.346	26.4525	30.4304	31.2926	27.37	29.3133	31.7607	35.6119	48.3072	38.0075	36.4452	46.7505	48.2125	36.6122	38.4516
XM_046598113.1~GN	4.72953	4.53828	6.61944	5.21076	3.87946	6.51142	10.4277	3.85255	5.87397	4.11074	5.13801	5.88845	6.01459	7.4302	4.18919	4.12713	6.32175	10.0037	10.7697	10.2294	24.5017	13.1998	9.63136	14.372	8.9002	18.547	9.79172	9.47809	13.3201	15.2144	10.7461	12.8622	6.61652	20.1177	10.9329	7.66381	7.43991	4.98914	8.08816	9.79214	11.2902	8.2863	10.3226	8.75584	5.84744	7.52982	8.30386	15.4425	4.99998	6.55023	6.60641	12.958	13.8437	11.1195	10.3688	14.2646	13.5438	10.3349	20.1647	12.6502	13.4625	10.2993	11.1311	12.7435	13.5891	13.4461	19.9928	11.4826	13.4338	10.783	18.9996
XM_046598114.1~GN	57.0171	59.4341	53.2372	51.4946	55.8929	54.5775	69.4802	54.0491	55.7451	57.9756	55.7397	54.4093	56.9857	46.4649	50.5805	58.3695	56.7416	59.557	36.2855	63.3247	40.9358	57.6772	50.2971	60.6819	57.1667	64.201	67.6519	71.6123	71.3272	47.6155	63.0353	73.0571	60.2838	52.1514	65.1006	32.3583	26.1947	33.1421	29.7193	31.0862	36.2226	33.2767	32.934	25.246	23.5618	30.3789	36.8692	30.1225	33.8059	28.2337	23.4227	32.395	25.5136	41.698	47.5471	54.1695	51.4224	36.9104	46.8066	57.9245	49.622	51.0211	60.1078	49.5774	55.9347	50.7365	40.8186	73.1604	42.9882	55.3362	67.1771
XM_046598116.1~TRs	0.210201	0.349099	0	1.22606	1.43684	0	1.24679	0.453242	0.460703	2.26799	1.55697	0	1.63107	0	0	0.982651	0.308378	1.16322	1.3255	0	0	0	0.611515	0	0	0	0.712125	0.601784	0	0	0	0	0	1.54752	0.662601	0	0	0.712734	0	0.621723	0.940846	0.526114	0	0	0	0.519298	0	0.762595	1.19403	0	0	0	2.51704	0.654086	0.373651	0	0	0	0	0	0	0	0	0	0.876719	0	0	0	0	0.919484	0
XM_046598117.1~GN	31.793	31.5062	39.9983	39.0807	37.5014	32.7939	23.9157	30.7071	21.9986	30.6179	40.0142	30.7377	30.2768	20.8255	38.3233	33.9997	37.3908	41.9924	51.8601	40.9175	37.7984	24.8213	46.7809	47.1083	51.3473	26.5883	56.792	44.0807	36.9526	42.544	43.3777	41.0561	42.5172	38.8427	41.0813	34.2743	53.0093	44.1895	28.2145	25.8015	35.4699	43.0098	33.3273	30.7914	41.2761	40.7649	43.1801	36.2232	47.8357	29.8148	38.6375	26.4019	33.5224	53.308	51.7507	28.8904	45.2561	33.5885	29.9416	43.2769	40.3874	40.5633	32.2059	60.9243	47.6935	44.8202	50.3984	29.6906	47.7647	39.0363	34.154
XM_046598119.1~TRs	35.4715	33.4262	36.1956	31.8776	36.6393	57.5373	61.8861	33.4266	30.4064	33.0276	35.1876	35.4485	38.2283	34.744	42.9779	42.9418	68.3828	35.2457	41.7532	38.969	79.3318	37.4471	42.9589	65.4726	42.6183	77.9491	35.7843	36.5584	39.8745	62.5482	38.922	34.5735	33.0826	95.7914	38.2652	29.3779	29.4496	24.2329	27.4621	26.8895	50.2412	49.3232	42.6668	32.6885	35.2566	35.8315	33.3262	70.1587	35.0745	35.6874	30.8299	51.508	66.015	37.937	40.6345	56.6974	42.8336	35.8031	63.6717	55.7607	33.378	33.4331	33.0964	46.7843	40.8551	39.0832	60.1866	54.1321	58.064	34.9404	47.0466
XM_046598120.1~GN	5.57034	3.92736	3.52098	6.13031	5.45998	5.32752	8.61419	6.23207	11.1721	5.52823	5.29371	6.24176	6.11653	7.8488	4.4995	5.20805	6.55303	10.5853	10.2726	7.79381	11.3545	13.7737	9.3256	8.14415	8.21557	12.4511	6.58716	4.81427	8.76551	12.1152	7.73198	10.5984	5.39124	14.3919	8.94512	6.59939	2.01497	3.02912	6.39529	5.75094	5.55099	4.6035	7.56991	6.85874	4.12761	4.54386	5.09304	7.054	3.80596	7.67958	3.4033	7.45084	7.89434	9.48425	6.63231	11.9173	9.24942	8.1203	9.65463	9.32119	8.67829	8.87323	16.7708	9.42669	8.67952	8.96404	10.8294	17.2239	12.8368	10.5323	10.8569
XM_046598122.1~GN	0	0	0.281678	0	0.143684	0	0	0	0	0	0	0.824383	0	0	0	0.294795	0	0.930579	0	0.243556	0.149401	0.143476	0.305757	0	0.171158	0	0	0	0.171873	0.281748	0	0.823179	0.735168	0	0.993902	0.212884	0.77499	0.178183	0.188097	0	0	0.920699	0.0983106	0	0.343967	0.389473	0.553591	0.190649	0.746266	0	0	0	0	0	0.0934127	0.36113	0.220224	0	0.122211	0.665799	0.11126	0.316901	0.148414	0.523705	0.263016	0	0	0.164037	0.597059	0	0
XM_046598123.1~GNs	2.04946	2.53097	4.08433	0.919547	1.7242	0.710336	2.60693	1.47304	1.84281	1.84274	2.33546	1.64877	4.48545	1.67441	3.1031	1.47398	2.54412	2.32645	0.994124	1.46134	1.79281	2.15213	1.83454	1.91627	0.855789	2.85338	1.60228	1.9558	2.14841	2.25399	2.48996	2.05795	1.71539	1.70227	0.993902	1.70307	3.87495	3.56367	3.38574	2.0206	3.01071	2.89363	2.94932	1.75117	2.57975	5.19298	2.10365	3.24103	2.91044	2.93631	3.6035	4.04937	3.2035	2.12578	2.61556	2.16678	2.7528	2.21463	2.19979	1.49805	3.11528	3.01056	3.1167	2.44396	2.63016	3.22705	1.87432	2.78862	2.68676	3.09281	2.48804
XM_046598125.1~TR	6.30604	6.63288	8.02783	5.36402	1.7242	4.97236	2.94696	5.09897	6.6802	6.94573	9.18615	6.12399	4.5874	2.51162	5.12012	6.68202	4.1631	4.88554	1.82256	5.35824	3.13742	1.86518	2.75182	3.19378	5.99052	3.89097	6.05306	5.11516	5.49993	3.38098	5.89727	5.96805	5.63629	4.33305	4.47256	4.68344	7.28491	4.2764	2.82145	1.39888	1.97578	5.12961	4.03073	3.35641	2.92372	5.19298	1.77149	1.52519	5.29849	2.48457	5.00486	3.56344	1.71616	1.63522	0.186825	2.16678	3.6337	2.8298	1.22211	2.9961	1.55764	2.37676	1.63256	2.96766	2.10413	2.33065	2.29084	4.26495	2.38824	2.67486	5.20227
XM_046598126.1~GN	24.1732	24.5242	26.1961	27.2799	18.9662	30.4261	22.4422	25.1549	30.4064	19.8449	23.8217	17.4298	30.7865	15.1744	20.4805	25.8437	27.1373	27.801	21.8707	37.0206	33.0176	23.9604	29.9642	31.1394	30.4661	39.1691	33.6479	37.1601	41.5073	20.2859	22.4096	41.7763	27.3238	44.5685	32.3018	10.6442	15.6548	12.2947	12.6025	13.0562	14.0186	16.0465	18.2858	16.6361	20.2941	19.214	12.2897	14.4893	16.791	23.0387	20.8202	23.3244	20.0219	16.8427	17.1879	25.0985	19.3797	12.6726	22.2423	25.7997	15.1314	16.162	14.3962	25.8361	30.5098	23.6651	22.0753	42.6495	31.7934	21.3989	31.8922
XM_046598127.1~GN	0.105101	0.0872747	0	0.459773	0	0.355168	0.226689	0.226621	0	0.14175	0.311395	0.117769	0	0.104651	0.31031	0.19653	0.0770945	0.232645	0.165687	0.243556	0.149401	0.143476	0	0.159689	0	0.129699	0.178031	0.150446	0.171873	0	0.13105	0	0.61264	0.309504	0	0	0	0.178183	0	0.466292	0.0940846	0	0.0983106	0.291861	0.171984	0	0.110718	0.190649	0.149253	0	0.200194	0.32395	0.228822	0	0	0	0	0	0	0.16645	0.11126	0	0.148414	0	0.0876719	0	0.416516	0	0.149265	0.0835894	0
XM_046598128.1~TR	1.68161	2.18187	1.12671	0.919547	1.14947	2.13101	0.793412	2.03959	1.15176	0.850497	1.71267	2.00207	1.63107	2.40697	2.63764	2.16183	1.4648	2.32645	3.14806	1.70489	3.13742	2.86951	1.98742	0.958135	1.71158	0.389097	3.02653	1.35401	1.46092	2.25399	2.35891	1.64636	2.08298	2.32128	1.49085	1.70307	2.47997	2.67275	5.6429	3.57491	3.01071	1.70987	1.67128	4.81571	2.0638	2.85614	2.98939	2.66908	2.91044	1.58109	2.80272	1.9437	3.88997	3.27043	4.11016	5.05582	2.97303	4.06015	2.81084	2.3303	3.56033	4.59506	5.93658	3.8405	5.43566	3.40633	4.99819	5.57725	3.88088	6.3528	3.39278
XM_046598129.1~TR	0.157651	0	0	0	0.431051	0	0.340034	0	0	0	0	0.353307	0	0	0	0	0.231284	0.465289	0	0	0	0	0	1.27751	0	0.518796	0	0	0	0	0	0	0	0	0	0	0	0	0.56429	0	1.03493	0	0.294932	0.437792	0	0	0	0	0	0.67761	0	0	0	1.14465	0	1.26396	0.770785	0.369104	0	0	0.33378	0	0.445243	0	0	0.537842	0.624774	0	1.04485	0.250768	0.678557
XM_046598137.1~TRs	5.46524	5.49831	5.91524	5.21076	4.59788	5.44591	5.55388	5.55221	4.37668	4.53598	6.85069	6.12399	4.5874	3.55812	5.43043	5.99417	6.63013	5.2345	6.79318	6.81958	4.03382	3.29994	3.66909	5.9085	6.16168	4.53947	4.62881	5.71695	6.78897	4.50798	4.97992	4.63038	5.14618	6.49958	7.78556	4.68344	5.88993	5.70187	5.07861	4.50749	5.17466	5.78725	5.40708	4.96164	7.56728	6.75087	4.42873	3.81297	4.92536	6.55023	4.00388	6.64097	7.77993	4.41508	5.23111	4.153	5.72583	4.06015	4.76621	5.32639	4.22789	5.22887	3.26512	8.20471	4.20825	4.84058	6.66426	7.38165	8.20956	5.85126	4.7499
XM_046598138.1~GN	1.20866	1.57094	0.422517	0.919547	2.15525	3.55168	0.793412	1.81297	0.575879	0.850497	1.24558	1.8843	0.509711	1.46511	1.08609	1.27745	2.54412	1.62851	3.64512	2.43556	2.98802	0.717378	3.36333	3.03409	3.76547	1.94549	1.95834	1.9558	1.37498	2.53574	2.35891	2.57243	2.57309	3.09504	2.65041	1.91595	1.39498	2.85093	1.31668	2.17603	2.16395	1.31528	1.57297	1.16745	0.859918	1.29824	1.77149	1.71584	2.16417	2.2587	3.20311	2.42962	3.43232	2.45282	2.61556	1.98622	1.43146	1.59945	0.977684	2.6632	1.78016	2.69366	2.67146	3.3168	3.33153	3.04777	2.91561	1.96844	4.03015	2.75845	1.13093
XM_046598139.1~GN	54.9151	61.6159	50.2795	59.7705	54.3124	73.6382	64.9464	57.3351	41.924	53.4396	62.1233	51.3473	61.9808	37.7789	45.1501	66.722	58.9773	18.9605	30.3208	25.817	21.3643	12.1954	15.5936	26.9875	18.3139	12.1917	16.5569	19.2571	17.9607	22.8216	16.2503	22.4316	17.2765	23.5223	17.5589	19.5853	22.9397	24.2329	20.8787	22.6929	29.0722	24.8589	20.7435	20.2844	21.498	22.9789	20.5936	27.0721	26.9402	19.1989	21.0204	18.3031	29.7468	11.61	11.5832	10.8339	10.3505	8.36637	9.53242	13.8153	14.2413	11.0915	11.5763	14.3146	14.6412	12.5497	15.2028	12.9589	15.9713	10.3651	10.4045
XM_046598141.1~GN	17.4993	21.3823	19.4358	19.9235	21.2652	23.9147	20.2887	18.9228	12.2086	18.0022	23.666	18.6075	21.5098	9.41856	20.7908	20.5374	22.6658	13.4934	15.4089	14.8569	10.1593	8.46506	11.9245	13.7333	17.8004	10.1165	16.3789	14.7437	11.4295	10.7064	13.4982	12.3477	14.2133	12.2254	14.2459	11.4957	14.5698	15.1456	8.46436	10.8802	13.9245	11.443	10.7159	7.1506	11.6949	12.3333	11.404	7.4353	12.5373	11.2935	10.6103	13.2819	9.95374	11.1195	11.4898	16.0703	11.1213	9.47368	15.2763	12.6502	12.9062	11.4084	8.75645	17.806	14.2905	10.5776	11.8707	18.044	12.2397	15.6312	16.0592
XM_046598143.1~TRs	0.840806	1.57094	0.422517	1.37932	1.7242	1.18389	0.680067	1.58635	1.95799	0.850497	1.71267	0.824383	0.407769	1.46511	1.08609	1.86704	1.92736	21.636	17.8942	24.5992	24.3523	19.5127	24.4606	22.0371	32.1777	29.7011	29.9093	26.0271	25.0075	23.1034	30.2727	26.9591	19.9721	20.2725	25.5101	0.851535	0.154998	0.712734	0.56429	0.155431	0.376339	0.526114	0.983106	0.583723	0.171984	0	0.221436	0	0.44776	0.45174	0	0.809874	0	17.0062	18.4023	21.1261	27.0876	3.93711	19.7981	20.1404	24.0322	22.1831	24.7852	29.6766	26.2139	24.3822	14.3698	14.7633	23.4346	24.8261	23.0709
XM_046598144.1~GN	2.10201	0.960022	2.95762	1.37932	2.29894	1.89423	0.906757	1.24641	1.72764	1.98449	2.02407	1.64877	3.16021	1.98836	2.79279	1.67051	1.07932	144.007	170.161	85.9754	58.7145	134.15	98.1481	95.8135	110.568	122.695	92.9323	61.0811	75.1084	114.953	128.429	67.3978	163.207	23.5223	134.508	2.76749	2.63497	0.890917	1.12858	1.70974	0.470423	0.526114	3.44087	9.19363	8.94315	1.42807	0.885746	0.571946	0.820893	17.8437	12.6122	22.0286	12.4708	119.371	141.614	156.369	127.51	105.687	135.165	139.485	125.39	102.201	121.403	110.502	50.0607	53.7842	23.7414	17.88	21.1956	68.2926	39.8087
XM_046598145.1~GN	45.8765	31.3316	29.2945	30.9581	47.2719	44.0409	53.2719	51.6696	61.1584	35.0121	35.6547	37.5683	52.2963	65.1974	41.5816	38.4216	48.1841	42.1087	50.866	34.3415	61.8519	57.6772	62.0687	47.268	43.1317	47.7292	31.3335	27.9829	54.3118	43.9528	34.4663	49.0821	27.9364	68.0908	35.1179	30.2295	17.8248	23.342	40.0646	36.6817	32.3651	29.7254	30.378	48.5949	35.6006	31.2877	37.312	51.4751	30.8208	46.9809	34.033	29.4794	55.3748	37.7735	41.3818	31.2377	36.4471	23.1305	37.5186	38.9492	34.1569	37.3943	46.7505	39.8016	44.0113	41.2346	40.6103	24.9336	47.7647	29.8414	23.7495
XM_046598147.1~GN	1.73416	1.65822	1.83091	1.0728	1.86789	1.42067	2.0402	2.37952	0.575879	2.55149	1.55697	0.706614	2.14079	0.418603	2.63764	1.37571	1.23351	1.27955	1.3255	3.16623	0.896405	1.14781	2.1403	1.91627	2.73852	1.68609	3.02653	4.21249	2.57809	1.69049	1.96576	2.57243	0.857697	1.54752	1.6565	0.425767	0.464994	0.356367	0.188097	0.621723	0.470423	1.31528	0.294932	0.145931	0.687935	0.649122	0.332155	0.190649	0.298506	0.22587	0.400388	0.485924	0	0.654086	0.840715	0.541695	1.32135	0.861244	1.46653	0.665799	1.44638	1.10915	1.0389	1.57111	3.68222	1.25497	2.4991	3.1167	2.5375	2.25691	1.80948
XM_046598148.1~GN	36.8378	32.6407	27.8861	30.345	32.4725	31.3732	52.7052	36.9392	44.3427	31.4684	29.8939	38.9816	39.7574	66.7672	23.5836	31.0518	42.0936	75.9585	61.8014	68.4394	118.027	83.5028	72.0059	73.457	58.0225	117.507	66.0496	65.7449	70.8975	79.1713	86.4933	97.6496	45.0903	116.219	75.2052	60.8847	41.6945	45.2586	76.7435	68.0787	59.3674	51.6907	73.2414	72.9653	38.0084	52.4491	50.3768	69.3961	34.5521	39.979	35.6346	56.6912	69.2185	62.1382	70.2464	65.0034	77.6291	92.7682	88.8471	77.2327	90.5658	77.3238	83.1121	53.0688	79.5184	81.9313	111.002	84.971	70.9007	59.9336	117.39
XM_046598150.1~GN	14.3462	13.1785	13.5205	13.6399	18.9662	13.1412	19.2686	14.1638	21.4227	14.7419	11.833	14.2501	15.4952	21.872	15.6707	12.5779	14.4938	14.075	15.0775	15.5876	19.5715	19.3692	22.9318	15.0108	14.7196	20.1033	11.216	12.7879	17.7029	17.7502	13.7603	20.7853	17.5215	19.1892	15.4055	13.4117	11.4699	10.691	18.8097	15.3876	16.3707	13.8105	15.6314	17.6576	16.6824	14.4105	16.1649	16.0145	13.7313	21.2318	18.8183	14.2538	20.4795	15.6981	18.5891	17.6954	15.4157	14.7642	16.254	16.9779	17.6904	14.1021	20.1844	16.2348	20.0769	20.7966	18.535	15.7475	21.9419	16.2163	19.452
XM_046598151.1~TR	14.0835	15.884	17.3232	18.6974	15.8052	20.363	13.6013	15.1836	15.088	16.3012	17.1267	12.0124	12.7428	10.6744	16.6016	12.8727	16.8066	20.938	27.8355	28.9832	32.7188	17.791	24.7663	33.8541	27.3852	27.6259	30.7994	30.2396	27.6715	22.5399	15.595	26.7533	22.9127	34.3549	23.688	16.8178	18.1348	17.1056	14.8596	12.5899	21.5454	20.7815	18.9739	15.3227	24.5937	18.6947	17.272	26.5002	20.4477	20.78	19.619	17.0074	24.2551	24.8553	22.0454	19.3205	21.9123	14.272	27.0085	21.6385	16.0215	17.1127	13.951	28.4546	24.3728	23.1272	33.9461	20.1765	30.7485	17.6374	17.4163
XM_046598152.1~TR	0	0.349099	0	0	0	0.947115	0.226689	0.339931	0.345528	0	0	0	0	0.313952	0	0	0	0.930579	0.994124	1.21778	0.448202	0.573903	1.07015	0.798446	1.54042	0.648495	1.06819	0.902676	1.28905	0.563497	0.393151	1.02897	1.34781	0.619008	0.993902	0	0	0	0	0.777154	0	0	0	0	0	0	0.553591	0	0	0	0	0	0	1.96226	1.12095	0.902825	0.660673	0.738209	0.488842	1.3316	0.778821	0.792253	0.742072	1.39655	1.31508	1.97209	0.833032	0.820183	0.895588	0.585126	2.48804
XM_046598153.1~GN	0.157651	0.261824	0.140839	0.153258	0.143684	0	0	0	0.345528	0	0	0.235538	0.203884	0.313952	0.31031	0.0982651	0	0.232645	0.331375	0.243556	0.149401	0.143476	0.305757	0.159689	0.171158	0.259398	0	0.150446	0.0859364	0	0.262101	0.514487	0.122528	0	0.331301	0	0	0	0	0	0.0940846	0	0	0	0	0.129824	0	0	0	0	0	0	0	0	0.186825	0	0	0.123035	0	0.3329	0.445041	0.158451	0.296829	0	0.350688	0.179281	0	0.328073	0.298529	0.250768	0.226186
XM_046598158.1~TR	31.8981	41.5428	38.3082	42.2991	23.2768	18.9423	39.2172	25.3815	33.401	31.1849	36.2775	30.8555	33.7429	28.6743	29.1691	34.7858	25.9038	14.424	10.9354	13.6392	17.0317	14.3476	13.4533	11.1782	11.4676	19.3252	12.1061	13.0888	12.117	12.9604	14.9398	9.98105	17.644	10.5231	11.0986	31.7197	27.5897	46.6841	40.4408	28.2884	24.6502	48.534	46.4026	22.9111	18.5742	35.8315	27.6795	36.0326	28.2089	11.7452	20.2196	20.7328	15.331	23.7106	14.2922	26.3625	23.1236	22.0232	38.9852	18.143	20.1381	23.7676	19.4423	20.0754	14.5535	20.9759	16.6606	16.7317	11.4934	15.464	21.2614
XM_046598162.1~TR	0.525504	0.785472	0.704195	0.766289	0.574735	0.236779	0.566723	0.339931	0.115176	0.14175	0	0	0	0.104651	0.155155	0.294795	0.770945	0	0.497062	1.46134	0.896405	0.573903	0.458636	1.27751	0.684631	0	1.78031	0.75223	0.773427	0.281748	0.393151	0.617384	0.857697	0.773759	0.828252	0.638651	0.77499	0.356367	0	0.466292	0.470423	0.263057	0.884795	0.729653	0.515951	1.29824	0.442873	0.381297	1.1194	0.903479	1.20117	1.13382	0.915286	0.654086	0.653889	0.72226	0.880897	0.615174	0	0.998699	0.778821	0.475352	0.445243	0.872841	0.964391	0.717123	0.624774	1.31229	0.746323	0.668715	0
XM_046598164.1~GN	1.15611	1.83277	1.54923	1.53258	1.14947	0.710336	1.92686	0.906483	1.26693	0.566998	2.17976	1.29546	0.611653	1.04651	0.62062	0.982651	1.00223	1.16322	1.82256	2.43556	0.896405	0.717378	0.917272	1.27751	0.684631	0.518796	1.24622	1.9558	1.11717	2.25399	1.57261	1.33767	0.735168	0.464256	0.993902	1.91595	2.32497	1.60365	1.50477	0.310862	1.31719	1.44681	1.37635	0.583723	1.37587	1.42807	1.2179	0.762595	1.79104	0.903479	0.800777	1.2958	0.915286	2.61635	0.840715	1.08339	1.54157	0.984278	0.733263	1.3316	2.2252	0.950703	0.593658	1.04741	0.701375	1.25497	1.24955	1.14826	1.34338	0.250768	1.35711
XM_046598165.1~GN	0	0.261824	0.140839	0	0.287367	0.355168	0.340034	0.226621	0.115176	0.14175	0	0	0.101942	0.104651	0.31031	0.294795	0.231284	0.581612	1.3255	0.730669	0.149401	0.286951	0	0.479068	0	0	0.178031	0.150446	0.171873	0.281748	0.393151	0.308692	0.122528	0.154752	0.496951	0	1.08499	0.356367	0.188097	0.777154	0.0940846	0.394585	0.688174	0.291861	0.343967	0.129824	0.221436	0	0.0746266	0.22587	0.400388	0	0.114411	0.163522	0.0934127	0	0.440449	0.123035	0.366632	0.16645	0.22252	0.158451	0.148414	0.174568	0.526032	0.358562	0.208258	0.49211	0.149265	0.0835894	0.226186
XM_046598168.1~GN	9.40651	12.7421	12.3938	11.3411	12.5005	12.4309	11.3345	12.4641	7.1409	7.51272	11.6773	9.06822	12.1311	6.90695	9.3093	12.1849	12.7977	12.9118	15.0775	17.7796	13.5955	8.60854	15.4407	18.2046	18.6562	11.4135	18.3372	19.1066	15.7264	13.2422	12.4498	13.1709	16.5413	13.9277	16.8963	6.59939	10.2299	11.7601	6.58339	7.30525	9.7848	12.4952	7.07836	7.88026	8.77117	8.30876	10.5182	6.29141	12.0149	7.67958	8.20796	6.96492	10.5258	16.1886	17.1879	13.1812	18.9393	6.64388	13.6876	14.1482	13.0174	13.1514	9.20169	17.9805	20.7782	17.211	17.0772	17.0598	17.0162	14.7117	16.0592
XM_046598171.1~TR	16.6585	16.4076	15.774	18.2377	15.6615	24.8618	18.4752	18.1297	13.7059	13.3245	15.2583	12.9546	20.5923	11.5116	16.4464	18.7686	18.1943	10.469	11.5981	11.9343	10.3087	8.32159	9.47848	13.5736	12.8368	10.8947	11.572	10.9826	10.3983	8.45245	11.7945	11.1129	10.0473	9.74937	11.4299	8.30246	9.76488	10.8692	9.96913	10.5693	11.5724	13.1528	10.9125	9.92329	8.4272	8.82806	9.85392	10.295	10.0746	7.67958	10.0097	9.55651	13.0428	7.35847	8.7808	8.48656	6.93707	8.4894	9.16579	8.15604	8.01073	7.13027	7.71755	12.7435	10.2576	11.474	9.78813	9.67816	9.25441	8.44253	7.69031
XM_046598172.1~TR	2.83772	2.70552	3.09846	3.67819	2.29894	2.48618	2.72027	2.37952	1.49729	2.26799	4.35953	2.59092	2.6505	2.09301	3.1031	3.83234	3.62344	1.39587	2.98237	3.65335	3.13742	0.860854	1.83454	1.27751	2.73852	0.907893	1.95834	1.9558	1.37498	1.97224	2.09681	1.95505	2.94067	2.78553	2.65041	4.04479	2.32497	2.49457	0.752387	1.70974	1.69352	1.70987	1.67128	1.31338	2.0638	1.81754	0.664309	1.33454	2.46268	1.80696	1.80175	1.78172	2.28822	1.47169	2.70897	2.16678	1.21123	1.47642	0.733263	2.49675	0.890081	1.42605	1.78097	1.57111	1.92878	2.33065	2.08258	1.31229	0.746323	1.08666	1.35711
XM_046598174.1~TR	0.788255	0	1.12671	0	1.00579	2.60457	0	0	1.49729	2.12624	1.40128	1.531	0	0	0	0.39306	1.07932	0	3.47943	0	0	0	1.37591	3.35347	1.54042	0	0	0	1.71873	2.53574	1.17945	0	1.96045	0	1.49085	0	2.16997	1.96002	0.752387	0	4.61015	1.97293	0	0	1.89182	1.81754	2.98939	3.81297	3.95521	0	1.60155	1.61975	2.63145	3.43395	3.54968	0	2.31236	0	0	2.49675	3.78285	1.58451	1.33573	0	1.05206	0	0	0	3.58235	2.50768	0
XM_046598176.1~TR	12.7172	11.3457	13.9431	12.8737	14.6557	12.9044	10.0877	11.671	12.0935	12.7575	10.7431	8.71491	10.602	6.69765	16.2913	10.2196	13.4144	9.42211	11.5981	13.6392	12.4003	6.16945	12.5361	11.3379	9.07136	7.26315	10.8599	12.1861	10.1405	11.8334	6.81462	10.2897	8.08685	17.6417	6.62601	9.36688	10.3849	9.80009	6.39529	5.90637	7.05635	9.73311	7.4716	6.71281	11.5229	6.62105	9.7432	10.4857	8.73131	11.5194	9.60932	7.12689	10.0681	10.1383	8.7808	6.50034	8.25841	6.15174	6.84379	9.48764	7.67695	7.60562	4.89768	12.0452	9.73158	10.9361	9.16335	5.90532	13.2846	6.01844	5.88083
XM_046598178.1~GN	1957.4	1680.82	1470.5	1646.14	2109.42	1496.09	1588.41	2031.54	2497.93	1753.58	1623.77	1987	2031.4	3072.86	1677.54	1777.81	1628.01	1771.71	1901.76	1656.43	2091.16	2524.45	2312.29	1592.1	1596.73	1842.5	1514.69	1640.16	2042.36	1777.27	1900.49	2131.11	1544.34	2172.56	1763.51	1904.88	1527.51	1493.71	2603.07	2048.42	1601.04	1521.13	1550.65	2511.76	1779.17	1784.05	1969.9	1900	1623.87	2130.18	1832.18	1581.52	1829.31	1457.3	1712.44	1394.86	1579.23	1845.15	1433.65	1330.6	1782.5	1557.89	1870.17	1390.09	1820.86	1370.42	1343.06	1364.79	2057.76	1776.94	1351.46
XM_046598179.1~GN	32.4761	33.5135	26.7594	31.4178	36.0646	34.4513	36.2703	33.7665	34.0921	30.6179	28.1812	36.8617	31.3982	46.9882	28.5485	28.7917	33.5361	111.669	91.128	96.4483	111.453	104.02	105.945	99.646	106.118	112.968	105.751	91.9225	111.889	91.85	109.165	108.968	78.0504	83.2565	95.0833	93.0301	83.234	83.2117	96.3056	81.912	74.1387	74.3136	84.6454	98.941	81.0043	87.5017	71.524	90.1768	71.343	81.3132	75.273	86.9805	97.0203	106.453	84.8188	84.3239	97.3392	121.558	92.3912	92.2132	106.031	100.616	93.0558	91.2992	78.554	99.3215	97.2565	56.2646	64.9301	77.9889	118.521
XM_046598181.1~GN	1.94436	2.09459	1.83091	2.29887	2.72999	3.55168	2.0402	1.81297	1.03658	2.97674	3.58104	2.00207	1.83496	1.25581	3.25826	2.45663	2.31284	3.48967	5.30199	2.19201	4.78083	1.72171	2.75182	4.4713	2.39621	1.55639	3.02653	3.00892	1.63279	3.09923	2.75206	1.85215	2.08298	2.94029	2.48475	2.98037	4.95994	5.3455	2.63336	4.81835	4.79832	4.34044	4.03073	3.50234	6.3634	4.02456	6.53237	8.00724	6.04475	3.38805	3.80369	3.40147	7.77993	13.5723	11.0227	9.02825	8.36852	10.2119	5.62169	9.65409	8.34451	9.03168	7.42072	14.6637	12.1864	13.2668	16.4524	10.3343	14.3294	12.2876	8.36887
XM_046598185.1~TR	3.99383	4.01464	3.38014	3.37167	5.02893	5.68269	2.83361	4.87235	3.22492	3.82724	3.73674	3.65084	5.60682	3.24417	6.67167	4.61846	4.08601	3.25703	5.63337	1.94845	5.22903	1.14781	4.43348	5.11005	3.08084	3.11278	3.20456	3.15936	2.57809	5.91672	2.35891	3.08692	2.32803	7.58284	4.47256	3.61902	2.63497	3.2073	3.95003	1.55431	4.13972	3.02516	2.94932	5.83723	3.61166	2.20702	3.98586	6.10076	3.88058	4.96914	3.6035	4.85924	5.60613	4.41508	5.69818	5.23639	3.6337	0	4.52179	4.66059	4.22789	3.01056	5.34292	5.23705	7.1891	5.37842	8.33032	4.26495	8.95588	3.67793	4.52371
XM_046598186.1~TR	0.683155	0.872747	1.26755	1.53258	1.00579	1.65745	0.906757	0.566552	0.806231	1.27575	1.71267	0.942152	2.34467	0.732555	1.55155	1.17918	0.84804	1.27955	2.15394	0.487113	0.747004	0.286951	1.37591	2.23565	0.513473	0.389097	1.60228	0.75223	0.429682	1.12699	0.262101	0.514487	0.61264	1.70227	0.828252	0.851535	1.08499	1.42547	2.06907	1.39888	1.50535	1.05223	1.96621	1.16745	0.687935	1.16842	0.775027	1.90649	0	0.903479	1.20117	0.647899	1.71616	1.96226	2.33532	1.62509	1.87191	2.33766	2.19979	2.82965	1.6689	2.69366	2.22622	2.79309	2.63016	2.68921	3.33213	2.46055	1.79118	3.09281	1.80948
XM_046598188.1~TRs	1.15611	0.785472	0	0	1.58052	1.77584	1.24679	1.24641	0.575879	0.992247	1.08988	1.05992	1.63107	1.67441	0	1.67051	0.925134	1.74483	2.98237	0.730669	1.94221	1.29128	2.1403	2.23565	2.73852	1.16729	1.95834	1.80535	1.80466	0	1.70366	1.23477	1.10275	2.47603	2.65041	2.5546	1.85998	2.31638	2.06907	1.86517	2.25803	3.15668	2.35945	2.62675	4.47158	2.20702	2.54652	3.81297	3.3582	3.38805	3.4033	2.42962	3.2035	3.761	4.76405	5.41695	3.30336	2.4607	2.56642	2.3303	4.22789	2.85211	3.56195	4.53877	3.50688	3.58562	3.9569	0	5.67206	4.09588	4.07134
XM_046598193.1~TRs	21.3354	25.8333	22.9568	25.9006	26.1504	27.2296	24.7091	21.3024	25.6842	23.3887	23.666	20.0207	17.1263	17.372	18.6186	18.3756	23.3596	89.8008	66.6063	112.767	124.6	56.2425	95.8549	116.573	98.2445	119.453	101.834	136.755	114.038	118.334	68.2773	109.586	62.2443	109.255	67.5853	78.3412	75.1741	57.9096	59.0624	47.5618	62.5663	79.5747	84.7437	72.6735	72.7491	65.042	67.4274	103.713	65.5222	68.2127	65.0631	62.3603	88.2107	87.8111	60.1578	51.0999	56.928	75.7894	82.2477	56.9258	44.8378	70.8274	35.7679	70.7001	86.9705	86.4133	114.125	55.7725	64.3331	47.3952	80.9744
XM_046598194.1~GN	22.7543	19.0259	21.8301	22.2224	16.811	26.1641	15.8682	20.9624	16.2398	20.8372	19.1508	22.2584	16.5146	14.4418	20.1702	16.6068	19.0423	14.5403	14.2491	15.5876	10.9063	8.60854	8.71409	15.0108	17.9716	13.7481	23.3221	19.1066	18.5623	8.45245	15.595	19.1389	14.2133	17.1775	17.062	14.2632	13.0198	14.2547	9.02865	9.48128	12.231	8.41782	8.65133	8.90177	11.1789	9.47718	11.9576	9.15114	12.1641	7.22784	9.60932	9.71849	9.6105	10.7924	11.0227	11.5562	10.0202	9.47368	7.57705	10.3199	12.9062	9.98238	10.9827	16.0603	13.7645	11.474	11.4542	18.8642	17.464	16.4671	15.3806
XM_046598197.1~GN	4.15148	4.45101	7.46447	6.13031	3.16104	2.84135	4.53378	3.85255	2.8794	5.24473	4.98232	3.53307	6.42236	5.33719	5.74074	4.91325	4.31729	10.9343	9.44418	7.30669	7.61944	9.32592	11.6188	11.3379	11.8099	8.30074	15.4887	12.0357	9.28113	12.6787	9.17353	9.36366	13.3556	7.42809	9.60772	7.87669	11.4699	7.4837	5.45481	5.28465	4.61015	9.47005	5.6037	7.1506	11.5229	10.1263	7.75027	4.76622	9.10445	9.03479	11.8115	6.31702	7.09347	12.4276	13.4514	9.56995	13.1033	11.5653	9.89905	11.8179	12.0161	13.4683	8.90486	11.5215	10.5206	13.6253	10.2046	7.87376	8.95588	11.6189	9.72598
XM_046598199.1~GN	0.262752	0.261824	0.140839	0.306516	0	0.355168	0.113345	0.453242	0.460703	0.14175	0.155697	0.706614	0.203884	0.523254	0.155155	0	0.385473	0.465289	0.331375	0	0.298802	0.573903	0.152879	0	0	0.389097	0.178031	0	0.343745	0	0.393151	0.308692	0.245056	0.464256	0	0.212884	0	0.356367	0	0.155431	0.0940846	0.131528	0.491553	0.583723	0.171984	0.259649	0	0.571946	0.0746266	0.22587	0	0	0.572054	0	0.0934127	0.180565	0.110112	0.123035	0.122211	0.16645	0.11126	0	0.742072	0.349137	0	0	0.416516	0.49211	0.149265	0.250768	0
XM_046598202.1~TRs	30.6369	27.6661	45.0685	45.5176	22.8457	26.2825	24.8225	27.9877	19.004	26.0819	35.9661	23.5538	30.0729	21.558	42.2022	33.4101	36.0802	16.1688	18.3913	17.0489	10.4581	8.03464	11.1601	19.6418	21.5659	12.3214	20.4736	21.5138	15.2107	10.1429	14.4156	15.1259	16.6638	14.0824	13.5833	11.0699	25.4197	15.502	8.65245	13.367	13.4541	15.9149	12.3871	10.6529	16.1665	11.2947	12.954	9.72308	17.1641	8.80892	11.4111	11.3382	13.2716	16.0251	19.3364	17.3342	13.3236	10.458	11.3656	18.4759	13.9075	13.7852	12.3184	18.1551	16.2193	16.6731	16.2441	31.8231	20.3	12.8728	16.7377
XM_046598203.1~TRs	5.20249	4.18919	4.64769	5.36402	5.89103	6.62981	4.42044	6.11876	2.41869	4.96123	5.44941	4.12192	3.97574	1.77906	5.43043	4.71672	4.47148	2.44277	2.48531	3.16623	2.53981	2.29561	1.37591	3.67285	3.59431	1.16729	2.49244	2.70803	3.17965	1.69049	1.83471	3.08692	2.81815	2.16653	3.64431	1.2773	2.32497	3.02912	1.69287	1.70974	3.10479	2.49904	1.37635	2.18896	3.95562	2.72631	2.54652	0.953243	2.76118	2.71044	1.40136	0.971849	2.28822	1.96226	2.52214	2.34735	1.65168	0.861244	1.71095	1.83095	1.55764	3.16901	1.63256	1.04741	3.24386	1.07568	2.91561	1.64037	3.13456	2.92563	3.1666
XM_046598205.1~GN	9.09121	6.63288	4.22517	6.13031	10.7763	11.7206	11.5611	7.70511	12.0935	7.65447	7.78487	9.53929	12.7428	13.186	10.0851	8.05774	10.8703	6.28141	5.30199	5.6018	12.1015	8.75201	6.26803	8.62322	4.10779	12.5808	5.34094	6.77007	7.47646	5.91672	9.82879	10.0839	5.75882	14.5467	7.45426	5.10921	2.01497	4.81095	8.08816	6.83895	5.36282	6.83948	6.09525	8.60991	4.98753	6.10175	6.20022	11.0576	4.85073	7.45371	5.80563	9.55651	8.12316	2.94339	2.61556	3.25017	2.86292	5.2905	3.17747	4.16124	2.11394	2.69366	5.04609	2.44396	4.9973	2.50993	3.9569	6.7255	6.71691	2.3405	2.26186
XM_046598206.1~TR	6.09584	7.68017	6.61944	7.81615	5.17261	7.45853	6.12061	6.23207	4.72221	5.95348	6.69499	5.29961	5.19905	5.23254	6.98198	6.78029	5.85918	1.86116	3.47943	3.40979	3.58562	2.15213	2.44606	3.83254	2.56737	2.85338	4.80684	4.96472	4.12495	2.25399	3.27626	2.57243	2.69562	4.33305	3.47866	4.25767	3.09996	3.74185	3.57384	3.88577	2.91662	4.20891	2.94932	5.6913	3.09571	2.98596	2.98939	5.52881	3.43282	2.71044	3.20311	4.04937	2.63145	1.79874	2.52214	3.6113	2.53258	2.58373	2.81084	2.9961	2.33646	3.80281	1.63256	3.14223	2.27947	2.33065	3.33213	3.77284	2.5375	3.09281	2.94041
XM_046598209.1~TR	84.6586	63.7978	64.6451	66.3606	71.1234	71.5072	69.2535	84.7562	86.6122	75.269	63.5245	68.8949	67.5876	87.488	59.7347	68.4908	77.0945	59.6734	63.2926	53.3389	70.5172	55.5251	62.2216	54.454	49.1223	59.5319	51.451	49.4967	62.3898	57.7584	47.0471	70.8963	48.2761	77.5307	60.1311	58.1172	43.8645	47.3968	60.7553	59.0637	56.8271	57.2149	55.7421	61.4368	54.6908	50.7614	54.6948	58.3385	41.7163	44.4964	42.0408	50.5361	57.5486	51.9999	55.4872	54.8918	64.3055	46.9993	66.8492	60.2548	60.5255	43.4154	65.0055	53.4179	63.6498	64.3618	63.5187	63.4822	84.6331	58.6798	64.6891
XM_046598212.1~GN	21.4405	17.2804	14.2247	16.3986	21.2652	17.5216	22.8956	18.1297	24.4173	16.8682	17.5938	18.1364	17.3302	20.6162	15.8258	18.0808	20.8926	32.4539	25.1845	29.7139	36.7526	30.1299	36.2322	29.2231	24.4756	30.609	26.8827	27.6821	35.8355	26.4844	26.079	37.0431	20.7072	41.9378	28.9888	30.6552	16.4298	19.6002	27.4621	22.382	22.5803	19.9923	25.0692	24.6623	16.5104	20.5123	22.5865	20.5901	15.3731	17.6178	19.2186	21.7046	24.5983	22.4025	27.5568	24.3763	25.8764	22.5154	32.8746	20.1404	21.6957	27.2535	26.863	22.5193	30.5098	31.1949	31.8635	27.3941	35.2265	24.4917	33.7017
XM_046598214.1~TR	27.2211	27.4043	29.717	25.4408	20.2594	32.4387	14.6214	25.6082	13.4756	26.2237	27.0913	24.7315	18.4515	9.31391	26.997	25.8437	22.8971	7.56095	11.7638	7.30669	2.53981	4.01732	5.045	9.10228	10.2695	2.98308	11.7501	12.6375	4.89837	7.88896	10.0909	5.35066	10.0473	7.42809	6.62601	14.4761	15.3448	19.9565	5.26671	10.4139	16.1826	11.5745	9.53612	7.5884	15.9945	13.5017	11.9576	7.62595	15.9701	6.09849	11.4111	9.55651	7.09347	7.03143	8.40715	6.86147	6.49662	6.64388	5.13284	7.65669	6.23057	6.02112	3.85877	8.55385	7.36444	4.30274	8.53858	9.02202	6.11985	7.02151	6.55938
XM_046598215.1~GN	62.9028	59.1722	70.2787	67.7399	84.0549	64.5222	75.8275	59.2614	64.1529	57.1251	59.7878	61.2399	70.2381	101.197	58.3383	60.1382	55.0455	176.112	127.082	184.129	222.607	221.813	231.305	178.852	187.931	263.548	194.054	233.643	240.536	189.053	172.462	218.04	140.662	211.546	164.325	146.038	137.483	120.096	138.251	130.562	97.1894	138.368	137.045	164.902	144.638	142.288	140.834	140.127	120.97	154.721	136.132	128.122	133.174	149.949	114.431	90.6436	119.912	187.382	122.455	88.0519	112.15	150.528	125.262	106.487	142.116	179.281	175.978	92.8448	120.009	91.614	170.318
XM_046598216.1~TRs	22.0186	24.3496	23.8018	25.2875	16.811	20.4814	21.4221	19.2628	24.7628	22.2547	24.4445	20.0207	27.1166	17.5813	22.4975	30.1674	25.3641	32.4539	45.7297	31.6623	32.5694	29.9864	30.4229	32.2572	36.2854	32.8139	29.5532	37.3106	37.4683	33.5281	28.3069	35.8083	32.2249	35.2834	38.4309	17.0307	26.0397	21.5602	23.5121	22.5375	24.5561	24.4643	21.9233	22.3274	24.2497	24.2772	24.9116	21.162	26.4924	26.6526	21.0204	19.7609	29.2892	32.2138	40.1675	39.3632	42.9437	23.9918	33.2413	44.775	39.9424	31.5317	35.9163	34.5645	32.7893	32.4498	35.6121	35.2679	47.6154	34.2717	27.1423
XM_046598218.1~GN	0	0	0.704195	0.919547	0.431051	0	0	0	0	0	0	0	0	0	0	0	0	0	0	3.16623	0	0	0	0	0	0	0	1.20357	0	0	0	0	0	0	0	0	0	0	0	0	0	0	0	0	0	0	0	0.381297	0	0	1.20117	0	0.915286	0	0	0	0	0	0	0	0	0.475352	0	0	0	0.179281	0	0	0	0	0
XM_046598219.1~GN	0	0	0	0	0	0	0	0	0	0	0	0	0	0	0	0	0	0	0	0	0	0	0	0	0	0	0	0	0	0	0	0	0	0	0.16565	0	0	0	0.188097	0	0	0	0	0.145931	0	0	0	0	0	0	0	0	0	0	0.653889	0.541695	0.110112	0.492139	0.244421	0.3329	0.11126	0	0.296829	0.698273	0.0876719	0.537842	0.833032	0	0.746323	0.585126	0.678557
XM_046598220.1~GN	2.68007	5.32376	0.140839	2.14561	2.58631	3.43329	1.70017	3.05938	2.8794	0.850497	1.24558	4.47522	0	0.627904	1.55155	1.57224	2.38993	0	0	0	0	0.143476	0	0	0	0	0.534094	0.150446	0	0	0	0	0	0	0	9.154	0	1.60365	1.88097	6.0618	6.02142	2.7621	5.89863	0	0	0.259649	3.6537	0	0.597013	0	0	0.32395	0	0.163522	0	0	0	0	0	0	0	0	0.148414	0	0	0	0	0	0	0	0
XM_046598221.1~GN	9.77437	37.2663	0.563356	2.9119	10.3452	23.2043	6.23395	9.63139	5.29809	4.11074	5.13801	32.622	0.509711	0.941856	3.87888	4.52019	7.70945	0.348967	0	0	0	0.573903	0	0.798446	0.171158	0.129699	0.178031	1.05312	0	0.563497	0.13105	0	0.122528	0	0	22.5657	0	7.84007	5.6429	28.133	25.0265	5.78725	17.401	0	0	1.29824	12.0683	0.953243	5.22386	0.67761	0	0	0.228822	1.47169	0.560476	0.180565	0.440449	0.369104	0.488842	0.665799	0.667561	0.475352	0.296829	0.872841	0.175344	0.717123	2.29084	0	0.895588	0.501536	0.452371
XM_046598223.1~GN	8.09276	7.06925	7.32363	5.82379	4.74156	5.80108	5.32719	6.34538	5.75879	8.50497	8.40766	5.41738	5.91264	5.02323	6.51651	6.38723	6.47594	7.32831	8.11868	5.35824	5.22903	3.29994	6.72666	5.58912	8.21557	5.70676	8.72353	9.02676	6.6171	4.22623	6.81462	8.33469	6.86157	5.57107	5.63211	7.45093	8.2149	10.5128	6.77149	6.52809	6.68001	7.89171	6.4885	5.6913	6.53538	7.91929	7.97171	4.19427	7.23878	3.16218	4.40427	4.37332	5.60613	7.35847	6.72572	6.13921	7.37751	6.27478	4.27737	5.82574	6.89813	7.44717	8.16279	9.77582	8.85486	8.96404	8.12206	6.88954	7.46323	7.02151	7.69031
XM_046598227.1~TR	0	0	0	0	0	0	0	0	0	0	0	0.471076	0	0	0	0	0.231284	0	0	0	0	0	0	0	0	0	0	1.35401	0	1.12699	0	1.02897	0	1.23802	0	0	3.25496	0	0	1.08802	0.470423	0	0	0	0	0	0	0	2.2388	0	0	0	0	0	1.96167	0	0	0	0	1.9974	0	5.22887	0	0	0	0	1.87432	0.328073	0	0	2.48804
XM_046598228.1~TR	2.62752	0.960022	0.281678	0	4.02314	1.0655	3.17365	1.1331	0.575879	0.425249	0.934184	0	1.9369	2.30232	1.86186	0.884386	0	1.86116	0.994124	3.65335	1.34461	1.72171	1.22303	1.27751	1.1981	2.07518	1.06819	0	0.687491	0	0.786303	0.514487	0	0	0.993902	2.34172	0	1.0691	1.12858	0	0	2.23598	0.786484	1.45931	0	0	0	0.953243	0	1.12935	1.40136	1.78172	0	0.490565	0.373651	2.16678	1.87191	1.35338	1.71095	0	2.44772	0	5.93658	0.523705	1.22741	0.537842	0	0	3.13456	1.42102	1.13093
XM_046598230.1~TRs	3.83618	1.3964	1.40839	1.0728	1.58052	3.78846	2.38024	4.64573	0.691055	1.98449	2.33546	3.88638	0.917479	1.46511	0	2.06357	0.84804	1.86116	4.80493	4.14046	0	1.57823	1.52879	1.59689	0.684631	1.16729	0.712125	3.15936	2.57809	1.40874	1.70366	1.44056	0.857697	1.54752	4.47256	0	2.78997	1.60365	0	5.28465	2.06986	0.394585	2.94932	5.98316	2.57975	0.778947	1.32862	1.14389	0.298506	0	2.00194	1.2958	0.343232	9.64777	0.373651	2.34735	6.16628	0.984278	1.58874	0	3.44907	7.44717	0	0	3.06852	21.693	13.5368	1.14826	2.83603	2.08974	0
XM_046598234.1~GN	9.66927	3.49099	15.6331	13.9465	2.87367	1.65745	7.70743	6.23207	10.9417	3.54374	7.31778	2.70869	10.0923	11.1976	8.22322	13.1675	7.55526	1.16322	2.31962	1.94845	1.49401	1.00433	1.37591	0.319378	1.02695	0.907893	1.06819	0.75223	1.46092	0.845245	1.0484	1.13187	0.490112	1.08326	0.828252	0.851535	1.23998	0.890917	0.56429	2.0206	1.41127	0.789171	1.08142	0.875584	0.343967	1.29824	0.664309	1.14389	0.820893	0.45174	1.20117	0.809874	0.686465	1.47169	0.934127	0.36113	0.330336	0.123035	0.244421	0.3329	0.22252	0.316901	0.148414	0.349137	0.526032	0.358562	0.833032	0.98422	0.149265	0.585126	0.226186
XM_046598235.1~GN	10.0371	8.81474	9.29538	6.74334	10.6326	11.3654	12.5812	10.4246	9.90512	10.0642	11.0545	10.4814	11.4175	8.79066	9.61961	10.4161	11.3329	8.37521	7.12455	7.79381	12.4003	9.89982	9.17272	11.0186	5.81936	12.1917	8.18944	7.5223	10.4842	10.1429	10.0909	8.84918	8.20938	13.3087	7.78556	6.38651	7.59491	6.4146	8.65245	5.59551	7.71494	8.41782	9.83106	9.33956	7.3953	7.27017	8.41458	6.86335	5.74625	6.7761	8.20796	8.42269	8.69522	11.283	9.62151	12.6396	7.48763	7.25905	8.43253	9.82054	8.90081	6.81337	10.389	5.41162	7.53979	5.91627	7.70555	14.9273	9.85147	9.11125	9.72598
XM_046598236.1~TR	9.98457	9.25112	8.45034	11.1878	11.2073	12.0757	8.84088	12.0109	7.94713	10.3477	10.276	8.59714	8.76702	12.7674	9.15415	11.104	11.6413	8.8405	8.28437	11.2036	5.07963	5.3086	8.71409	8.7829	8.21557	3.89097	8.5455	8.27453	7.99208	9.01595	7.33883	8.54048	9.31213	7.27334	10.2703	11.0699	6.81992	6.4146	6.77149	8.70412	8.93804	8.02324	6.19356	7.88026	3.95562	8.56841	6.0895	8.96049	8.95519	3.16218	5.00486	5.66912	9.72492	10.7924	10.3688	7.04204	7.92808	6.76691	9.77684	13.6489	10.5697	6.97182	8.45962	11.6961	10.696	12.5497	9.99638	12.3028	10.4485	9.4456	9.95217
XM_046598237.1~TR	0.945906	0.349099	0.563356	1.22606	0	0.473558	1.58682	1.69966	0.345528	0.992247	1.08988	0.824383	0.713595	0.418603	0	0.294795	1.54189	1.27955	0	0	0	0.573903	0.611515	1.4372	0.342315	0	0.890156	1.9558	1.20311	2.25399	1.70366	0.41159	0.735168	0	0	0	1.39498	0.356367	0	0.310862	0.658593	0	0.196621	0	2.0638	0.389473	0	0	0.22388	0	0	0.32395	0.800875	0.817608	0.186825	1.98622	0.880897	0	0	0	0	0.316901	0	0.872841	0.876719	0.537842	0	0.49211	0	1.25384	0.678557
XM_046598238.1~GN	33.7899	28.8879	30.2804	34.0232	36.6393	24.9802	33.6633	33.8798	40.4267	31.7519	32.0737	29.56	38.84	48.8719	29.1691	31.3466	32.2255	92.011	66.6063	75.746	115.935	96.1287	122.303	86.7112	74.6248	119.972	67.8299	83.0462	93.4128	78.6078	66.1805	94.9743	77.0702	88.3633	72.2235	67.697	59.0543	55.415	69.2196	53.4682	55.9804	64.9751	71.865	89.6014	70.5133	66.7298	81.9315	82.5509	61.0446	101.19	78.8765	79.0437	97.2492	70.9684	74.45	57.4197	75.5369	91.4149	83.2254	57.5916	63.307	75.5809	63.0761	63.7174	70.4882	71.3537	94.9657	41.0092	64.4823	47.3952	75.3198
XM_046598239.1~GN	37.9414	17.804	55.2089	45.9773	18.2478	7.69531	27.6561	38.9788	23.1503	23.3887	26.1572	15.0744	28.136	35.7905	42.3573	39.306	25.5954	1.16322	8.28437	3.16623	1.64341	2.00866	1.68167	6.22788	1.02695	0.778194	2.31441	1.05312	0.773427	2.81748	0.786303	0.617384	0.857697	1.39277	0.993902	6.38651	16.5848	3.56367	1.31668	1.39888	0.564508	6.31337	4.42397	2.77268	5.67546	3.63508	1.55005	2.66908	2.61193	0.67761	1.40136	2.10567	4.00438	3.761	3.82992	0	0.110112	1.23035	0.122211	1.49805	0.556301	1.2676	0	0.523705	0.613703	0.358562	1.87432	1.14826	0	0.167179	1.13093
XM_046598240.1~GN	64.3742	66.5033	67.7436	68.5062	57.3298	61.3257	67.2133	63.7938	65.4199	63.929	69.441	60.4155	69.1168	62.8951	70.2852	71.4387	64.0655	45.1331	50.0376	48.2242	47.8083	46.4861	44.4877	50.6215	55.2839	45.5244	53.4094	49.0454	50.7025	40.8535	49.275	50.4197	48.5211	44.878	49.0325	45.1313	51.7694	49.7132	48.7171	44.4532	42.9967	55.1104	43.355	45.8222	51.7671	48.9438	39.8586	50.5219	49.3282	41.1083	48.8474	47.9445	46.5652	48.7294	53.5255	60.8504	50.8718	40.2324	56.3391	56.4265	52.9598	41.6725	50.6093	53.2433	53.9182	55.9356	42.4846	57.2488	59.4073	50.0701	45.4633
XM_046598241.1~GN	20.8099	26.357	23.0976	25.594	21.5525	21.5469	16.775	20.0559	19.1192	23.1052	22.8875	21.6695	25.1797	20.6162	23.5836	21.5201	19.582	31.6397	34.6286	32.6366	33.7646	22.5257	29.5056	29.0634	28.4122	17.8985	33.8259	32.1954	27.5856	27.8931	26.4722	30.4576	26.9562	28.9386	34.124	28.5264	36.5795	34.7458	31.6003	26.2678	30.013	30.12	26.9371	35.899	30.4411	32.9754	30.5582	30.6944	30.2238	29.1372	32.8319	22.8384	30.8909	32.7043	36.1507	28.5293	37.4381	36.1722	28.9639	32.4577	30.4853	33.2746	28.4956	42.071	40.5921	31.7327	36.2369	30.5108	39.2566	33.2686	30.7612
XM_046598242.1~GN	3.62597	8.20382	0.281678	1.0728	4.16683	4.97236	4.53378	4.75904	2.8794	2.12624	0.62279	5.88845	0.305826	0.523254	2.01702	0.687855	3.54635	0	0.165687	0	0.149401	0	0	0	0	0	0	0.300892	0	0	0.13105	0	0	0	0	7.66381	0	2.85093	2.44526	6.37266	7.3386	3.28821	8.74964	0	0.171984	0.908771	6.20022	0.381297	1.86567	0	0	0	0	0	0	0	0	0.123035	0	0	0	0	0	0.174568	0	0	0	0	0	0	0
XM_046598243.1~GN	1.10356	3.75281	0	0.306516	0.862102	3.07812	0.453378	0.906483	0.921407	0.283499	0	2.70869	0	0.209301	0.93093	0.491325	0.693851	0	0	0	0	0	0	0	0	0	0	0	0	0	0	0	0	0	0	2.98037	0.154998	1.24728	0.188097	1.86517	3.48113	0.789171	1.37635	0	0	0	1.10718	0	0.597013	0.22587	0	0	0	0	0.0934127	0	0	0	0	0	0	0	0	0	0.0876719	0	0	0	0	0.0835894	0
XM_046598244.1~GN	27.2211	36.6554	34.5056	39.3872	27.8746	37.7662	30.7164	30.0273	19.6951	27.7829	35.499	27.6757	33.6409	13.186	27.3073	35.7685	26.0579	15.9362	15.906	20.9459	15.3883	10.6172	16.9695	22.6759	15.4042	13.8778	20.8297	19.4075	17.3591	9.8612	18.7402	15.5375	17.5215	17.7965	18.8841	12.5601	22.1647	21.5602	11.0977	12.9008	14.489	17.2302	14.55	12.55	17.0264	17.2667	19.9293	15.2519	19.9999	13.3263	17.6171	13.2819	14.5302	10.9559	9.99516	9.20882	9.79998	9.10458	8.18811	9.98699	8.45577	8.23943	6.82706	12.9181	12.2741	11.2947	12.079	11.6466	12.986	9.86355	9.95217
XM_046598245.1~GN	0	0.174549	0.281678	0.153258	0	0.118389	0.113345	0.566552	0	0	0	0	0	0	0	0	0	0	0	0.243556	0.149401	0.143476	0	0	0.171158	0.389097	0	0	0	0	0	0	0	0	0	0.851535	0.619992	0.53455	2.06907	3.10862	2.35212	1.31528	1.8679	0.729653	0.515951	0.389473	0.664309	4.19427	0.970146	0.903479	0.600583	0.809874	2.05939	18.4779	17.1879	23.2929	14.4247	20.5468	27.3752	19.1417	17.5791	16.162	19.7391	15.1874	8.24116	21.3344	37.0699	13.287	21.9419	15.882	23.7495
XM_046598246.1~GN	0.840806	1.22185	0.422517	0.919547	2.01157	2.36779	1.13345	1.01979	1.15176	0.566998	0.62279	0.942152	2.44661	1.25581	1.24124	0.39306	0.770945	1.74483	2.651	0.974226	2.24101	0.860854	1.22303	1.59689	1.36926	0.648495	1.42425	1.65491	1.11717	2.53574	1.70366	1.64636	2.32803	1.23802	1.82215	2.5546	3.09996	2.67275	2.06907	3.88577	3.38705	2.36751	2.45776	1.75117	3.26769	2.85614	3.32155	3.62232	3.43282	0.903479	3.6035	3.07752	4.00438	12.9182	5.885	5.41695	3.74381	3.32194	3.66632	6.15864	6.67561	7.60562	8.16279	6.28446	4.29592	9.68116	10.4129	2.78862	7.91103	6.93792	7.69031
XM_046598247.1~GN	29.3757	29.7607	27.1819	31.8776	26.0067	32.4387	40.804	29.574	33.2858	24.5227	24.9116	30.2666	35.0681	29.6162	28.5485	34.6876	32.5339	24.4277	26.51	28.9832	41.384	22.2387	27.8239	30.3409	27.7276	51.1014	30.9774	31.4432	33.2574	26.4844	23.0649	30.6634	32.1024	40.545	27.001	20.4368	26.0397	24.5893	25.3931	23.6255	30.1071	32.4875	33.1307	25.5379	28.0333	22.4596	24.9116	36.6045	24.6268	24.8457	26.4256	39.0359	40.0438	26.654	25.4083	35.9324	27.528	22.2693	40.9405	28.9623	21.1394	26.1443	24.4884	31.5969	27.0906	29.9399	31.6552	40.8451	32.5397	26.1635	37.0944
XM_046598249.1~TR	19.6538	22.1678	23.8018	20.9963	19.1099	15.0355	15.5282	17.7897	12.8997	18.2857	27.247	15.8988	23.0389	9.20926	20.6356	23.7801	17.6546	10.12	16.403	10.4729	5.67723	5.8825	8.10257	9.74104	11.8099	5.31766	11.216	9.92943	7.64834	7.32546	11.1393	4.42459	15.8061	8.66611	11.2642	11.7086	16.2748	18.7093	9.40484	11.0356	12.9837	13.5474	12.0922	10.7989	15.9945	14.2807	15.2791	11.0576	21.1193	16.2626	16.8163	7.77479	13.9581	15.6981	13.5448	12.2784	9.91009	10.0889	8.31032	9.32119	11.5711	8.08098	6.38182	10.6487	8.85486	9.14332	9.16335	6.23339	10.4485	7.60664	7.69031
XM_046598251.1~GN	59.0141	64.8451	87.7427	80.3071	46.8409	35.0433	68.5735	66.2866	44.4579	75.5525	78.9386	56.4114	82.777	41.7556	67.1821	88.1438	70.8499	2.67541	5.63337	4.62757	3.73502	2.15213	2.75182	3.19378	3.42315	4.40977	4.62881	4.96472	4.64056	3.38098	4.58677	5.04197	1.22528	10.3684	3.14736	34.7	95.1688	76.4407	46.8361	33.573	33.8705	58.2671	39.7175	59.5397	81.3483	74.6491	40.855	50.3313	76.1191	53.3053	88.2857	72.4027	62.8115	2.45282	1.96167	1.08339	3.30336	4.92139	2.81084	1.9974	2.67024	2.21831	2.81987	2.61852	2.45481	3.04777	3.74864	4.59303	5.52279	4.26306	5.65464
XM_046598253.1~TRs	25.9073	40.2336	21.6892	19.7703	22.4146	31.3732	17.5684	24.2484	21.3075	22.6799	19.7736	48.2853	20.0826	39.3487	21.1011	20.5374	24.2077	37.3395	41.4218	32.393	26.8921	64.9945	21.5559	33.2153	42.1048	28.5338	34.36	31.2928	36.8667	27.3296	50.8476	30.3547	35.5331	26.7721	40.9156	28.1006	37.3545	36.884	51.1623	57.0431	27.8491	27.621	23.2013	54.4321	28.8933	20.5123	27.3474	20.5901	29.0297	24.8457	23.4227	29.9653	25.9712	43.4967	38.3926	38.0992	36.7775	50.5673	34.9522	35.9532	71.2065	54.1901	78.3628	43.4675	34.9811	34.6012	34.3626	39.6969	38.2118	69.4628	27.5946
XM_046598255.1~GN	1.83926	0.610923	0.704195	1.68584	0.718418	1.53906	1.47348	1.58635	1.38211	0.992247	0.934184	1.05992	1.01942	1.15116	0.62062	1.9653	0.925134	0.232645	0.331375	0.487113	0.149401	0.573903	0.611515	1.91627	1.02695	0.518796	0.890156	0.300892	0.687491	0.845245	0.393151	0.823179	0.857697	1.08326	1.15955	1.06442	2.63497	1.42547	1.31668	1.70974	1.50535	1.70987	1.17973	0.875584	2.57975	0.778947	0.775027	1.33454	1.41791	2.03283	2.40233	1.13382	2.05939	0.654086	0.467064	0.72226	0.110112	1.59945	0.611053	0.3329	0.445041	0.158451	0.890486	0	0.789047	0.896404	1.45781	1.14826	1.04485	0.668715	0.226186
XM_046598256.1~TR	0.472953	0.261824	0.281678	0.766289	0.862102	0.828726	0.566723	0.793173	0.691055	0.708748	0.311395	1.17769	0.407769	0.627904	0	0.58959	0.84804	0.581612	1.15981	1.70489	1.34461	0.573903	0.917272	0.479068	1.36926	0.389097	0.534094	0.902676	0.859364	1.12699	1.3105	0	0.61264	0.619008	0.662601	0.851535	0.464994	1.42547	0.56429	1.70974	1.12902	0.394585	0.786484	0.729653	0.515951	1.29824	0.775027	1.33454	1.04477	1.58109	1.40136	1.13382	1.83057	0.98113	1.40119	1.26396	1.43146	1.23035	0.977684	0.998699	1.22386	1.42605	2.0778	2.09482	1.92878	1.61353	1.66606	0.49211	3.88088	1.50461	1.35711
XM_046598263.1~TR	1.57651	1.65822	1.97175	1.99235	1.14947	1.30228	1.47348	1.58635	0.460703	1.134	1.24558	0.588845	0.815537	0.732555	1.08609	1.08092	1.31061	1.74483	1.82256	2.67912	2.24101	2.86951	2.9047	2.71472	1.54042	3.11278	1.60228	2.10624	3.43745	1.97224	3.40731	3.49851	2.32803	3.40454	2.65041	1.2773	1.39498	0.712734	0.376194	0.932585	0.752677	1.05223	1.76959	2.18896	1.0319	1.42807	1.77149	1.71584	0.895519	2.71044	1.40136	1.61975	1.60175	1.79874	2.61556	0.72226	2.86292	0.861244	1.83316	2.49675	2.89276	1.58451	2.96829	2.61852	3.15619	3.58562	2.29084	2.13248	4.03015	2.17332	0.904742
XM_046598264.1~TRs	5.51779	4.62556	3.52098	5.97705	3.30472	5.80108	9.06757	5.21228	6.56502	4.25249	3.73674	4.12192	5.8107	8.79066	4.18919	3.63581	4.85695	6.63037	6.95887	8.28092	12.2509	7.89116	9.01984	8.14415	6.84631	10.765	8.90156	7.07096	8.76551	9.57945	6.29042	11.6274	4.53354	13.1539	8.28252	8.94111	5.73493	5.3455	10.1572	7.46068	9.59663	5.91878	7.66822	9.33956	8.08323	7.78947	6.75381	11.0576	7.31341	8.35719	6.8066	7.12689	12.5852	5.23269	10.0886	10.2922	8.80897	9.71975	12.4655	8.65539	9.23459	10.6162	9.79535	7.85557	11.8357	11.8325	14.1615	13.615	11.6426	10.2815	11.0831
XM_046598266.1~TR	109.883	116.163	57.1807	65.4411	86.9286	157.813	134.427	101.526	87.3033	76.8282	76.6031	149.802	75.743	78.488	69.5095	81.2652	90.6632	34.1988	34.7943	37.9948	69.322	46.6296	44.6406	46.9486	29.9526	65.498	41.1252	35.0539	40.9916	42.2623	32.7626	37.9691	32.3474	57.8772	30.314	93.243	52.6993	68.957	80.5054	109.268	111.208	94.832	142.649	67.7118	53.4869	61.9263	80.6028	79.8818	56.7162	65.7281	63.862	82.4452	80.8884	41.0439	35.0298	47.6692	42.9437	49.583	65.016	34.788	44.7266	46.1091	48.0863	33.3425	38.4003	55.0392	51.8562	35.924	36.8684	33.6029	45.0109
XM_046598268.1~TR	0.210201	0.523648	0	0	0.431051	0.947115	0.453378	0.679863	0	0	0	0.353307	0	0.837206	0.62062	0	0	0	0	0	0	0.286951	0	0	0.342315	0.518796	0	0.300892	0	0.563497	0	0	0.245056	0	0	0.425767	0.619992	0.356367	0	0	0	0.263057	0.393242	0	0.343967	0	0.664309	0.762595	0	0	0	0	0	0	0	0	0	0.492139	0	0.3329	0	0	0	0	0.175344	0.358562	0.416516	0	0.298529	0.167179	0
XM_046598269.1~TR	0.157651	0	0	0	0.287367	0.236779	1.0201	0	0.115176	0.425249	0	0.235538	0.101942	0.209301	0	0.0982651	0.231284	0.348967	0	0	0.747004	0	0	0.159689	0	0	0	0	0	0	0	0.308692	0	0	0	0.638651	0	0	0	1.39888	0.0940846	0	0.491553	0.437792	0	0	0	0	0	0.22587	0.600583	0	0	0	0	0	0.330336	0	0	0	0	0	0.445243	0	0	0	0	0	0	0	0
XM_046598270.1~GN	21.2829	23.6514	29.2945	32.9504	20.5468	26.4008	18.9285	18.6962	14.5122	24.0974	32.5408	21.905	24.4661	13.6046	30.7207	22.8958	23.9764	28.3826	33.4688	32.1494	21.5137	12.3389	20.4857	29.0634	33.5469	14.3966	29.7312	30.3901	21.3122	22.2581	24.7685	21.5056	28.549	22.439	27.8293	25.546	34.7196	33.3203	17.1168	24.7135	25.9674	30.7777	24.2827	19.4088	33.3648	30.8982	27.0152	20.9714	39.3282	23.2646	30.8299	26.2399	29.1747	29.9245	21.8586	23.2929	24.0045	22.6384	16.6206	24.801	26.925	28.6795	15.8803	26.8835	29.3701	29.0435	34.7791	17.5519	25.2257	22.402	22.8447
XM_046598271.1~GN	1654.65	1503.66	1696.83	1633.42	1773.06	1463.65	1309.13	1595.52	1891.53	1818.5	1607.73	1429.95	1457.26	1724.64	1866.98	1368.24	1154.95	2525.59	2457.97	2554.66	2007.05	2153.14	2325.59	1999.79	2552.82	2259.1	2472.85	2379	2792.33	2030.84	2163.77	2404.2	2156.37	1868.01	2359.52	2625.49	2387.59	2270.95	2156.53	1936.05	1741.69	2244.4	2144.74	2143.87	2371.48	2186.76	2047.51	2029.07	2119.99	2362.6	2314.25	1883.44	1656.78	2699.09	2191	1930.78	2187.82	1951.82	2112.9	1889.7	2046.19	2047.97	1943.34	2276.02	2199.16	2420.47	1978.66	1826.88	1932.83	1891.96	2110.31
XM_046598272.1~TR	0	0	0	0	0	0	0	0.793173	0	0	0	0	0	0	0	0	0	0	0.994124	0	0	0	0	0	0	0	0	0	0	0	0	0	0	0	0	0	0	0	0	0	0.564508	0.920699	0	0	0	0	0	0	0	0	0	0	0	0	0.560476	0	0	0	0	0	0	0	0.890486	0	0	1.25497	0	1.14826	0.895588	0	0
XM_046598276.1~GN	4.36168	8.02927	7.60531	7.35637	6.46576	10.7734	5.32719	6.11876	3.68563	5.38648	6.0722	6.35953	6.11653	3.76743	5.89589	7.07509	6.39885	3.25703	2.651	2.92268	0.896405	2.15213	1.68167	2.39534	2.73852	4.15037	3.38259	3.00892	3.86714	1.97224	2.88311	2.88113	1.71539	1.54752	3.31301	1.91595	3.87495	4.98914	3.00955	1.70974	2.35212	2.63057	2.94932	1.75117	3.09571	2.98596	3.43226	2.28778	2.61193	2.93631	3.00291	3.72542	1.94498	0.98113	2.05508	1.62509	2.31236	2.09159	3.66632	1.9974	2.11394	1.90141	1.78097	1.39655	3.15619	2.15137	1.66606	2.78862	1.64191	1.33743	2.26186
XM_046598278.1~GN	18.0248	14.924	14.5064	13.1802	19.8283	18.1136	26.7493	18.8095	18.5433	18.1439	16.5039	16.7232	22.0195	20.1976	14.5846	16.9999	20.8155	28.3826	23.1962	21.6765	39.5912	28.4082	27.8239	29.7022	20.5389	45.265	26.8827	23.7705	26.984	34.6551	24.1133	28.091	23.1578	40.6997	22.1971	17.8822	16.2748	16.9274	23.1359	21.4494	24.5561	27.3579	30.7712	27.5809	19.7781	18.4351	18.9328	33.1729	16.6417	21.0059	21.0204	28.8315	36.1538	28.6163	28.7711	36.4741	28.1887	28.7901	46.9288	30.4603	26.3687	28.9964	27.9019	28.1055	34.3674	31.0156	42.2764	40.189	37.0176	25.8291	41.1658
XM_046598279.1~TR	37.8363	32.2044	42.9559	38.3144	30.6046	34.6881	47.8314	36.3726	37.317	34.3034	39.08	31.6799	61.675	37.0464	38.3233	46.9707	41.4769	17.4483	24.8531	27.7654	33.3164	23.6735	24.4606	24.1131	23.7909	32.0357	24.5683	21.8147	28.7027	24.7939	23.9822	27.9881	24.0155	34.3549	26.3384	20.8626	44.6394	27.2621	30.4717	18.1854	19.0992	32.8821	26.8388	44.5089	48.3274	42.8421	16.1649	47.4715	28.582	29.1372	42.4412	36.2823	37.5267	17.3333	17.1879	22.2095	16.2966	12.7956	23.4644	17.1443	16.0215	13.6267	17.9581	19.2025	20.6906	19.183	20.6175	35.76	22.8375	18.6404	26.2375
XM_046598280.1~GN	5.41269	6.1965	6.19692	4.13796	4.45419	6.39303	3.85372	3.39931	3.68563	3.82724	4.51522	3.29753	3.36409	1.98836	5.43043	5.10978	6.93851	3.83864	7.29024	5.11468	4.03382	2.86951	2.29318	3.51316	4.10779	3.24248	5.697	6.01784	3.7812	5.07147	4.06256	3.08692	4.53354	2.94029	5.63211	2.76749	5.11494	5.3455	3.76194	3.10862	4.04564	2.49904	2.55607	2.77268	6.3634	5.45263	2.54652	3.05038	4.62685	2.71044	4.00388	2.75357	2.74586	6.37734	4.3904	5.95865	4.84494	2.4607	2.07758	5.82574	4.56167	6.81337	4.89768	7.85557	5.08497	5.01986	5.83122	7.05358	4.92573	5.34972	3.61897
XM_046598284.1~GN	9.40651	11.1712	6.4786	7.50963	10.7763	14.9171	10.8811	7.93173	7.71678	7.22923	7.62917	11.0703	10.8059	6.38369	8.99899	8.156	9.02006	7.44463	9.27849	9.4987	8.21704	6.59988	6.87954	12.2961	11.2964	9.20863	9.61369	11.4339	12.0311	7.88896	8.38723	10.7013	10.7825	14.2372	10.2703	4.47056	6.66492	6.05824	3.95003	4.35206	4.51606	6.4449	5.50539	6.71281	6.53538	5.19298	6.64309	8.00724	5.22386	6.7761	6.60641	6.47899	7.77993	5.06917	3.6431	3.97243	4.84494	3.07587	5.37726	4.82704	4.89545	5.70422	5.1945	7.681	6.48772	3.40633	8.53858	8.85798	7.6125	7.60664	4.7499
XM_046598288.1~GN	1.26121	2.35642	1.40839	1.68584	0.862102	1.30228	1.47348	7.70511	2.8794	4.25249	2.17976	2.47315	1.9369	1.25581	1.08609	0.687855	1.15642	446.445	298.569	421.596	126.841	269.734	374.553	268.278	495.159	345.129	448.817	345.725	332.832	404.309	419.886	292.846	358.395	78.9235	503.908	4.68344	1.23998	1.60365	0.940484	2.0206	0.940846	1.18376	0.688174	2.18896	1.0319	0.908771	1.10718	0.762595	1.19403	1.58109	1.00097	2.42962	1.14411	236.779	142.174	211.622	464.783	51.0594	202.87	292.619	285.827	413.239	201.992	459.115	267.838	268.563	153.278	191.103	154.489	330.763	268.482
XM_046598289.1~GN	8.46061	8.11655	9.29538	9.19547	8.33365	6.86659	7.82078	7.13856	5.29809	10.206	9.18615	8.71491	7.84955	4.60463	9.3093	10.4161	8.63459	7.7936	8.61574	8.76803	5.67723	3.73037	6.57378	6.54726	9.58483	5.05826	7.83338	8.42497	6.78897	7.60721	6.94567	6.68833	10.2924	8.0471	8.94512	6.59939	6.66492	8.19644	5.831	5.44008	7.3386	6.4449	4.03073	5.83723	9.28712	7.39999	6.86453	6.10076	6.71639	6.55023	5.60544	5.34517	7.66552	7.35847	10.0886	6.86147	9.0292	5.53657	5.98832	6.15864	8.12199	5.70422	6.53023	9.95039	9.55624	8.96404	7.28903	6.88954	6.71691	9.02766	6.78557
XM_046598290.1~GN	50.133	47.4774	56.1948	49.6555	37.3577	40.726	33.21	45.4375	40.4267	46.3521	47.0206	46.8721	42.9176	50.4416	54.7697	46.0863	44.3294	57.1143	68.4289	52.1211	33.7646	55.5251	41.2772	47.268	52.5454	38.2612	58.3943	49.3463	48.1244	43.3893	62.6421	48.4647	57.9558	50.7586	57.9776	60.0332	72.2291	71.6297	64.7053	63.882	56.8271	46.8241	41.5854	58.6641	51.4231	57.7719	52.7019	37.7484	62.3878	43.1411	49.8484	47.1347	47.5949	76.2011	80.5218	80.532	72.7841	69.5147	56.5835	73.7373	92.791	77.7992	89.7907	75.9372	64.0005	62.9276	57.4792	61.3497	64.9301	91.9484	58.8083
XM_046598291.1~TR	1.47141	1.92004	1.97175	1.22606	1.00579	2.13101	1.47348	2.26621	1.61246	2.26799	1.24558	1.64877	2.14079	1.88371	0.62062	1.86704	1.85027	4.88554	4.97062	6.57602	5.07963	2.72604	3.36333	6.22788	5.30589	2.85338	3.73866	4.06204	4.7265	4.50798	5.37307	5.14487	4.90112	5.26156	4.63821	3.19325	3.56496	3.92004	3.00955	2.95318	3.48113	2.49904	1.8679	4.08606	2.57975	2.72631	2.98939	2.85973	3.58208	3.16218	4.60447	3.40147	3.08909	6.86791	10.182	6.68091	7.59774	7.13602	8.67695	9.15474	7.12065	8.08098	6.67865	10.4741	9.46857	10.5776	11.4542	5.08514	10.5978	9.4456	9.72598
XM_046598294.1~TRs	70.7328	27.0552	64.9268	59.9238	35.9209	12.6677	48.2848	62.8873	71.1787	25.9402	33.7863	21.0807	41.8982	96.9066	46.5465	49.3291	53.8891	4.30393	22.6992	12.4214	8.66525	6.88683	5.045	22.9952	3.76547	3.89097	7.12125	4.81427	4.21088	5.91672	3.53836	4.93907	3.30826	8.20185	2.15345	39.8092	50.2194	6.23642	11.662	11.191	3.57522	36.4334	30.378	20.8681	26.8295	13.6316	13.0647	17.349	9.02982	9.7124	5.20505	5.83109	27.8018	18.3144	23.3532	1.80565	1.54157	4.30622	3.17747	9.32119	8.34451	11.8838	3.26512	4.71334	7.97815	3.58562	15.6194	7.87376	3.43309	1.5882	12.4402
XM_046598295.1~GN	12.2968	13.1785	13.098	9.50198	12.2131	17.4032	12.9213	11.5577	8.29266	10.9147	16.1925	10.3637	12.6408	5.65114	11.7918	15.8207	11.3329	7.09566	8.78143	6.57602	6.57363	5.16512	6.72666	11.0186	8.38673	4.40977	9.79172	9.62854	7.73427	3.94448	9.56668	6.79123	9.06708	8.66611	10.6016	3.83191	9.29988	7.66189	6.2072	4.97378	7.62086	6.97101	5.80032	4.37792	7.73926	6.75087	6.53237	8.38854	8.43281	6.7761	6.00583	6.31702	5.94936	4.90565	4.67064	5.95865	4.95505	2.70677	3.54411	5.15994	3.56033	3.32746	3.56195	7.85557	6.66307	4.84058	4.78993	7.38165	4.92573	4.93178	3.39278
XM_046598302.1~TRs	2.36477	1.74549	1.40839	0.613031	1.43684	2.60457	1.13345	3.73924	1.38211	2.69324	2.33546	0.942152	1.32525	0.209301	2.94795	2.45663	2.62121	0.930579	1.98825	0.487113	0.448202	1.43476	0.458636	2.87441	0.855789	0.129699	1.42425	0.300892	0.9453	0.563497	2.88311	1.85215	0.245056	1.08326	2.81606	2.34172	2.01497	0.712734	0.940484	0.466292	0.470423	0.526114	1.08142	0	0	1.55789	0.553591	0	0.22388	0.45174	0.600583	0.809874	0	2.12578	0.840715	1.44452	1.32135	0.369104	0.488842	0.3329	0.22252	0	1.33573	1.57111	1.05206	0.896404	0	0	1.19412	0.919484	0
XM_046598303.1~TR	10.9305	16.2331	15.4923	15.7855	12.2131	18.1136	12.4679	11.4444	9.5596	11.907	13.8571	14.7211	10.1942	5.23254	11.7918	14.5432	15.8815	14.5403	17.0658	23.1379	12.9979	10.1868	9.93711	17.7255	19.3408	9.72743	21.5418	19.4075	15.8982	13.8057	13.2361	15.4346	20.0946	14.7014	16.3994	11.0699	19.3748	19.7784	11.4739	12.5899	16.7471	15.1258	11.404	11.9663	15.9945	13.6316	13.9505	15.2519	17.2387	13.5522	12.8124	16.0355	20.2507	19.4591	13.9185	17.8759	14.6449	16.4867	15.8874	18.6424	15.6877	14.7359	12.7636	19.5516	16.2193	13.8046	17.0772	23.4572	15.3743	17.9717	18.321
XM_046598304.1~TR	29.9012	37.9645	31.4071	37.0884	34.4841	36.9375	36.0436	31.387	27.527	32.3189	37.5231	32.622	31.6021	26.5813	32.5826	36.0633	31.3004	34.4314	31.9777	39.6997	26.1451	37.7341	29.3527	37.527	42.4471	33.203	43.0836	41.5231	37.2104	29.5836	31.059	39.4097	37.9837	29.2481	37.1057	30.8681	31.9296	28.5093	26.3336	31.2416	31.4243	30.5146	28.805	25.8297	33.8808	28.4316	34.5441	25.9282	32.3879	25.5233	27.0262	27.0498	29.9756	33.5219	35.9639	36.8353	31.4921	33.7115	38.3741	37.1183	34.0456	42.1478	38.2909	40.4998	42.3455	37.1111	35.6121	40.8451	32.5397	35.4419	35.9635
XM_046598306.1~GN	0.0525504	0.698198	0.422517	0.153258	0.143684	0.118389	0	1.35973	0.115176	0	0	0.117769	0	0	0	0.0982651	0	0	0.331375	0.487113	0	0.573903	0	0.798446	1.54042	0.129699	0	0.150446	0	0	0.13105	0.514487	0.122528	0	1.3252	2.76749	0.309996	0.53455	2.06907	2.79775	2.35212	0.526114	1.57297	0.729653	1.0319	1.0386	1.88221	2.09714	1.86567	0.67761	1.20117	0.809874	1.94498	76.6916	74.6368	65.3645	36.2269	72.2214	30.9193	49.1027	65.5322	67.9753	56.8427	75.5881	32.9646	63.2861	66.6426	14.2712	71.6471	80.4966	56.5464
XM_046598307.1~GN	0	0	0.140839	0	0	0	0	0	0	0	0.155697	0.117769	0	0	0.155155	0	0	0.116322	0.165687	0	0	0.286951	0.152879	0	0	0	0	0	0	0	0.13105	0	0.122528	0	0	0	0	0	0.188097	0.310862	0.188169	0.263057	0	0	0.171984	0.129824	0	0.190649	0.22388	0.22587	0.400388	0	0.114411	3.59748	2.61556	4.87526	2.42247	2.21463	2.44421	1.49805	2.2252	2.05986	2.81987	2.61852	0.701375	0.896404	1.66606	0	2.08971	0.585126	0.904742
XM_046598308.1~TR	0	0	0.563356	0	0	0	0	0.906483	0	0	0	0	0	0	0	0	0.0770945	0	0	0	0	0	0	0.638757	2.05389	0	0	0	0	0	0	0	0	0	0.828252	2.5546	0.464994	1.78183	1.88097	5.44008	4.13972	0.920699	0	0.729653	0	0	4.42873	5.33816	2.76118	2.03283	0	1.2958	2.40263	65.2451	77.3458	40.9883	37.9887	39.9863	27.0085	36.2861	34.9357	40.5633	33.3932	63.5428	28.1427	72.4294	76.6389	15.0914	86.1257	42.965	43.88
XM_046598309.1~TR	0.0525504	0	0	0	0	0	0	0	0	0	0	0	0	0	0	0.0982651	0	0	0.331375	0.243556	0	0	0	0	0	0.129699	0	0.150446	0	0.281748	0.13105	0	0	0.464256	0	0	0	0	0	0	0	0	1.96621	0	1.54785	0.908771	0	0	0	0	1.40136	0	0	0	0	0	0	0	0	0	0	0	0	0	0	0	0	0	0	0	1.35711
XM_046598310.1~GN	0	0	0	0	0	0	0	0	0	0	0	0.117769	0	0	0	0	0	0	0	0	0	0	0	0.159689	0.171158	0	0	0	0	0	0	0.205795	0	0	0	0	0.154998	0.178183	0	0.155431	0.188169	0	0	0	0	0.129824	0.221436	0	0	0.22587	0	0	0.457643	2.45282	1.4946	3.79187	2.7528	1.59945	1.83316	2.3303	2.89276	2.69366	3.26512	1.04741	0.526032	0.358562	0.208258	0.164037	1.34338	0.417947	0.678557
XM_046598311.1~TR	281.828	344.037	266.468	296.86	325.443	386.068	339.24	292.681	204.092	311.991	350.631	342.001	286.661	201.767	263.453	332.627	256.956	240.787	269.739	248.184	249.649	170.879	242.466	286.961	264.781	165.626	259.926	270.803	224.294	249.911	200.245	226.374	245.424	250.234	226.113	218.419	250.477	282.955	183.394	235.167	323.557	257.27	223.46	204.303	262.963	233.035	248.009	229.922	273.283	209.833	224.818	211.377	219.669	189.849	190.842	201.33	170.894	158.838	160.34	216.052	162.662	202.5	149.453	203.896	223.651	192.01	223.669	232.276	231.957	203.958	192.71
XM_046598314.1~TR	6.20094	2.00732	7.04195	6.13031	2.01157	0.947115	3.0603	6.11876	4.26151	2.69324	3.89243	0.706614	5.91264	5.44184	5.74074	5.69937	2.8525	0	6.29612	0.730669	0.298802	0.143476	0.152879	0.638757	0.342315	0.129699	0.534094	0.150446	0.257809	0	0.13105	0.308692	0	1.23802	0.16565	1.91595	1.54998	0.53455	0	0.310862	0.188169	0.657642	0.688174	1.16745	0.515951	0.129824	1.66077	0.953243	0.298506	0.22587	0	0	2.74586	0.327043	0.653889	0.180565	0	0.123035	0.733263	0	0	0.950703	0	0	0.175344	0.358562	0	0.98422	0	0	0.452371
XM_046598315.1~GN	0.420403	0.436374	0.281678	0.153258	0.287367	0.473558	0.680067	0.453242	0.115176	0.14175	0	0.353307	0.407769	0.104651	0.155155	0.19653	0.0770945	0.232645	0.497062	0.487113	0.149401	0	0.152879	0	0	0.129699	0.178031	0	0.171873	0.281748	0.13105	0.823179	0	0.154752	0.331301	0.638651	0.154998	0.178183	0	0	1.12902	0.263057	0.393242	0.291861	0	0.389473	0.221436	0	0.373133	0.45174	0.200194	0	0.228822	5.39621	4.20357	7.2226	4.5146	4.92139	5.25505	3.16255	5.34049	4.11971	3.56195	3.66593	1.13974	2.50993	1.24955	0.656147	2.83603	0.919484	2.26186
XM_046598316.1~GN	123.546	110.141	83.2359	107.434	128.166	108.326	105.297	121.129	161.361	112.549	92.3286	93.9797	99.2917	96.8019	90.3002	106.519	151.491	43.1556	71.4112	37.0206	30.6272	56.2425	40.9715	33.2153	30.9795	49.6747	27.4168	20.4606	25.4372	38.3178	35.2526	31.4866	76.7026	28.9386	51.3516	52.7951	39.2145	60.5824	72.9816	70.2547	91.0739	71.5515	73.8312	57.4967	42.9959	68.9368	76.2848	87.5077	70.746	57.5968	71.2691	80.1775	70.8203	35.4842	76.5985	109.422	61.3325	60.9022	82.3699	84.8894	56.8539	27.5704	92.3138	37.3576	38.5756	26.3543	18.7432	71.684	49.7051	59.3485	23.5233
XM_046598317.1~GN	27.0634	22.255	24.9285	25.7473	24.1389	30.7812	34.7968	26.1747	28.2181	20.6954	24.4445	22.965	31.2962	35.4766	28.5485	28.1038	32.7652	13.1444	16.2374	16.8054	27.7885	17.791	14.0648	17.5658	12.1522	23.6052	15.1327	15.3455	18.3044	13.8057	11.9256	17.1839	11.6402	35.1287	14.2459	11.4957	11.9349	9.97827	18.6216	12.5899	14.7713	15.2573	15.1398	19.5547	11.1789	12.9824	12.2897	21.162	12.2388	16.7144	12.6122	26.0779	23.683	8.01256	9.43469	9.56995	9.57976	9.22761	11.7322	10.4863	8.56703	6.81337	8.75645	8.72841	9.81926	9.68116	10.6212	16.5677	14.1801	8.60971	11.3093
XM_046598318.1~TR	22.2288	11.2584	35.7731	27.1266	15.0868	4.26202	26.4093	18.243	16.4701	12.474	18.0609	9.30376	17.7379	35.3719	19.7047	19.9478	17.115	1.16322	4.80493	2.19201	2.83862	1.86518	2.59894	7.02632	0.513473	0.778194	1.60228	1.80535	1.20311	2.81748	0.524202	0.823179	1.22528	2.32128	1.49085	5.10921	14.1048	1.96002	1.88097	0.466292	0.282254	5.26114	5.11215	4.81571	5.33149	3.24561	2.10365	4.19427	1.94029	1.58109	0.600583	1.61975	3.31791	2.45282	1.58802	0	0	0	0.611053	1.16515	0.445041	1.10915	0	0	0.175344	0	1.45781	0.656147	0	0	0.452371
XM_046598319.1~TR	38.3092	18.6768	60.1383	53.1804	17.8168	6.15625	37.177	33.8798	17.7371	24.6644	37.056	12.9546	35.0681	29.6162	33.6686	39.6008	31.4546	0.348967	8.94712	2.43556	0.747004	0.860854	0.305757	5.74881	0.171158	0.129699	1.24622	1.35401	0.429682	0.281748	0.917353	0.308692	0.490112	2.47603	0	9.36688	17.6698	1.0691	0.56429	0.777154	0	6.18184	2.65438	2.33489	5.33149	1.55789	1.43934	1.90649	2.38805	0.45174	0	0.32395	4.46202	3.59748	2.70897	0.180565	0.110112	0.369104	0.488842	1.6645	0.33378	0.950703	0	0	0.263016	0	2.29084	6.39743	0.298529	0	0.904742
XM_046598320.1~GN	5.62289	1.92004	7.46447	5.51728	2.01157	0.473558	4.0804	6.45869	3.57045	3.26024	2.64686	1.64877	4.17963	4.70928	4.96496	5.01152	4.85695	0	0.165687	0.243556	0	0	0	0.159689	0.171158	0	0.178031	0	0	0.281748	0.13105	0	0	0	0	0	0.77499	0	0.188097	0	0	0.526114	0.294932	0.145931	0.343967	0.129824	0	0	0.22388	0	0.200194	0	0.114411	0	0.186825	0	0	0	0	0	0	0	0	0	0	0	0	0.164037	0	0	0
XM_046598322.1~TRs	0	2.00732	4.64769	8.73569	0	0	4.98716	1.01979	1.15176	0	5.29371	0	3.8738	2.40697	0	4.32366	0	0	0	0	0	0	0	0	0	0	0	0	0	0	0	0	0	0	0	0	0	0	0	0	0	0	0	0	0	0	0	0	0	0	0	0	1.14411	0	0	0	0	0	0	0	0	0	0	0	0	0	0	0	0	0	0
XM_046598323.1~TR	78.8781	78.3727	83.5176	76.3224	81.8997	67.9555	80.7013	81.8101	86.0364	80.372	74.112	77.7276	91.2382	87.488	67.9579	85.9819	78.4051	66.6527	68.5945	67.9522	71.1148	70.877	77.5095	62.5982	62.986	74.4472	64.0913	76.1256	62.2179	66.7744	67.7531	64.6196	74.252	72.2691	73.7144	44.9184	50.9944	53.9896	61.8839	57.6648	59.2733	55.242	57.4134	67.274	57.2706	61.1473	62.8879	56.432	53.5073	64.5988	55.654	54.7475	62.6971	47.2577	69.4991	56.3363	66.2875	50.3212	66.4825	59.4226	59.5242	51.338	57.288	59.3532	56.4607	60.9555	57.0627	54.7882	69.5573	64.3639	57.6773
XM_046598324.1~GN	7.98765	7.68017	9.29538	8.73569	7.32787	6.51142	9.4076	7.70511	5.52844	8.22147	7.78487	8.71491	8.35926	3.55812	9.46446	8.84386	5.47371	11.1669	8.78143	15.5876	6.57363	6.4564	8.56121	10.3798	11.2964	3.76127	13.3523	12.1861	11.6014	4.50798	10.484	9.46656	9.43466	4.79731	9.27642	9.79265	12.0898	10.1565	7.14768	11.3464	13.5482	10.2592	8.65133	8.60991	14.2746	12.4631	15.9434	6.6727	16.0447	9.03479	9.60932	8.42269	8.92404	17.1698	12.6107	10.2922	11.6719	10.8271	9.04358	10.6528	10.9035	16.7958	11.2795	18.3297	17.8851	20.7966	19.368	14.5993	11.0456	17.5538	15.6068
XM_046598325.1~GN	22.2288	24.3496	23.0976	22.2224	19.1099	17.4032	18.8152	21.3024	17.7371	22.6799	22.4204	18.2542	23.5486	14.1278	21.1011	23.5836	23.668	26.7541	24.5217	25.817	17.1811	17.9345	22.9318	27.6262	28.7545	14.5263	31.1555	30.3901	22.6872	18.8771	26.6032	19.1389	29.1617	15.7847	27.9949	22.3528	23.8697	24.2329	17.1168	16.0094	18.2524	23.149	18.7773	19.4088	25.4536	24.0175	18.8221	13.3454	24.4775	19.4248	23.8231	17.3313	22.8822	31.8867	22.6059	21.4872	24.9955	23.3766	16.4984	20.3069	22.1408	29.9471	16.0288	26.5344	22.707	26.5336	21.4506	18.5361	22.8375	22.8199	21.4876
XM_046598326.1~GN	0.0525504	0.0872747	0	0	0	0	0.113345	0	0.115176	0	0	0	0	0	0	0	0.0770945	0.116322	0	0	0	0	0	0.159689	0.171158	0	0	0	0	0	0	0	0	0	0	0.425767	0	0.178183	0.376194	0.621723	0.0940846	0.263057	0.0983106	0	0	0.129824	0.442873	0	0.0746266	0.22587	0.400388	0	0.114411	6.70439	7.00596	5.41695	2.64269	5.90567	3.91074	3.82834	3.56033	6.17957	4.1556	3.49137	2.27947	6.81267	9.16335	1.14826	5.22426	5.85126	7.46412
XM_046598327.1~GN	13.9258	11.9566	14.9289	11.3411	17.242	15.2722	15.6416	14.3904	13.9363	14.4585	12.4558	14.7211	14.17	18.1046	14.7397	14.838	11.41	14.3076	14.5805	13.152	14.9401	15.2084	14.9821	10.2201	12.1522	10.5056	11.0379	7.97363	10.828	14.0874	12.974	11.3187	11.2726	12.0706	10.9329	10.8571	12.7098	11.4037	13.543	16.1648	15.3358	10.5223	11.2074	13.5716	12.5548	12.3333	13.1755	12.3922	13.0597	16.0368	13.0126	11.6622	15.2166	14.5534	15.1329	17.6954	16.4067	17.2249	13.6876	15.4798	14.9089	16.9542	16.474	13.4418	13.9398	15.7767	12.912	13.1229	15.6728	16.5507	11.7617
XM_046598328.1~GN	0	0	0	0	0	0	0.113345	0.11331	0	0	0	0	0	0	0	0	0	0	0	0	0	0.143476	0	0	0	0	0	0	0	0	0.13105	0.205795	0.122528	0	0	0	0	0	0	0.155431	0.0940846	0	0	0	0	0	0	0.190649	0.0746266	0.22587	0	0	0.114411	1.14465	1.12095	2.70848	1.65168	2.33766	1.83316	0.665799	1.55764	1.58451	1.78097	1.39655	0.175344	0.358562	0.208258	0	0.447794	0.334358	0.226186
XM_046598330.1~GN	0.0525504	0	0	0	0	0	0	0	0	0.14175	0	0.117769	0.101942	0	0	0	0.0770945	0	0.165687	0	0.149401	0.143476	0	0.159689	0	0	0	0	0.0859364	0	0	0.102897	0	0	0	0.425767	0	0	0	0	0	0	0	0	0.171984	0	0	0	0	0.22587	0	0	0	0.817608	0.560476	0.72226	0.660673	0.24607	0.611053	0.16645	0.33378	0.792253	0.593658	0.523705	0.526032	0	0	0	0.298529	0.250768	0
XM_046598333.1~GN	0.105101	0.0872747	0.140839	0	0	0	0.226689	0.11331	0	0	0.155697	0.117769	0.101942	0	0	0.0982651	0.154189	0.465289	0.497062	0.730669	0	1.14781	0.458636	0.319378	0.855789	1.94549	0.712125	1.20357	0.515618	0.563497	0.786303	0.720282	0	0.619008	0.496951	0.212884	0	0	0	0.155431	0.0940846	0	0.0983106	0	0	0.129824	0	0.190649	0.298506	0	0	0	0.114411	0.163522	0.373651	1.26396	0.770785	0.123035	0.611053	0.832249	0.445041	0.475352	0.593658	0.698273	0.789047	0.358562	0.208258	1.8044	1.64191	0.585126	0.904742
XM_046598334.1~GN	4.04638	4.45101	5.35188	6.13031	4.88524	4.14363	5.44054	5.21228	4.26151	4.96123	6.0722	3.76861	5.19905	3.34882	4.65465	6.09243	4.2402	4.30393	3.9765	3.65335	1.94221	3.15646	3.36333	5.58912	5.99052	4.02067	4.98488	4.06204	3.7812	4.50798	6.15937	4.93907	3.9209	3.55929	2.65041	2.5546	4.18495	4.2764	1.88097	2.48689	3.95156	3.55127	3.63749	2.77268	3.43967	3.50526	3.54298	5.14751	3.6567	3.38805	4.40427	4.37332	2.51704	3.92452	3.73651	7.2226	4.73482	5.41353	4.52179	5.65929	3.00402	5.86267	5.34292	3.8405	4.03291	4.48202	5.83122	6.7255	4.17941	4.68101	6.10701
XM_046598335.1~GN	3.41577	1.13457	1.97175	3.37167	4.16683	8.87921	3.28699	4.19249	4.26151	2.26799	2.33546	2.00207	4.28157	7.95345	4.96496	2.65316	3.08378	6.16508	9.27849	4.14046	12.6991	6.74336	10.2429	10.3798	3.93663	5.96616	4.62881	7.82319	7.47646	18.0319	6.15937	7.20282	5.39124	15.3204	6.29471	3.19325	4.64994	5.52369	9.59294	4.81835	3.6693	3.02516	2.65438	12.696	4.47158	2.98596	3.32155	6.86335	2.46268	8.58306	4.20408	3.40147	6.06377	2.94339	5.69818	10.8339	8.36852	8.36637	9.41021	3.6619	5.45175	7.28872	5.93658	7.85557	9.81926	1.61353	2.4991	10.9905	4.77647	7.60664	3.61897
XM_046598336.1~GN	344.835	395.529	355.9	396.478	359.353	386.778	372.45	325.088	312.011	355.65	406.37	444.931	411.439	264.662	398.283	445.436	360.186	279.29	319.445	311.752	232.617	219.087	284.049	274.506	321.605	197.921	319.21	346.176	237.442	278.086	249.782	261.874	351.043	186.786	305.956	322.093	343.786	383.094	256.94	321.742	326.097	331.32	299.454	250.271	321.609	369.61	302.371	231.066	326.118	261.783	315.706	330.914	226.533	328.515	316.109	384.965	425.143	274.368	338.157	347.714	361.373	371.25	349.813	417.218	369.274	357.665	293.019	393.852	356.892	333.689	361.671
XM_046598338.1~GN	0.315302	0.261824	23.0976	2.14561	3.16104	0.473558	0.453378	0.226621	0.921407	1.4175	1.08988	0.353307	13.0486	1.25581	16.6016	0.982651	0.693851	0.116322	3.81081	0	0.149401	0.573903	0	0.159689	0.171158	0	0.178031	0.300892	0.0859364	1.97224	0	0	0.245056	0.309504	0	16.6049	260.552	11.7601	44.3908	39.4794	1.50535	28.9363	10.0277	413.422	313.182	160.852	1.10718	70.3494	17.0895	372.234	407.595	401.05	370.004	1.14465	0.373651	0	0	0	0.366632	0.832249	0.11126	0.316901	0.148414	0.523705	0.0876719	0.717123	0.208258	0	1.64191	0.919484	0.904742
XM_046598339.1~GN	1.83926	2.18187	0.704195	0.919547	2.44262	12.0757	1.47348	2.60614	2.99457	2.40974	0.934184	3.17976	2.14079	6.48834	2.17217	1.67051	3.00669	12.0975	19.8825	14.6134	32.8682	21.9518	24.3077	19.4821	12.8368	12.062	9.79172	11.4339	15.9842	30.1471	15.464	15.7433	11.3951	30.0219	16.565	9.57976	10.6949	10.3346	29.5312	24.7135	15.1476	9.99617	7.76653	29.7699	10.147	10.2561	15.0577	33.7448	11.5671	21.4576	15.8153	16.6834	25.9712	18.9685	20.1772	24.7374	29.8404	36.5413	30.7971	27.2978	26.8137	22.8169	31.9091	28.1055	33.8414	27.0714	25.824	42.9776	23.7331	50.2372	28.047
XM_046598340.1~GN	0.472953	0.261824	0.140839	0.153258	0.862102	1.65745	0.453378	0.906483	0.806231	0.850497	0.62279	0.588845	0.407769	1.77906	0.31031	0.58959	0.693851	1.16322	1.15981	0.487113	1.04581	1.43476	1.37591	1.4372	1.02695	1.29699	0.712125	1.35401	1.37498	1.12699	1.17945	0.823179	0.735168	1.70227	0.993902	0	0	0	0.376194	0.155431	0.188169	0	0	0	0	0	0	0.190649	0	0.45174	0	0.161975	0	0.654086	1.58802	0.902825	1.32135	1.23035	0.977684	0.499349	1.44638	1.2676	2.52305	2.26939	2.54249	0.896404	0.416516	0.820183	0.447794	1.50461	0.452371
XM_046598341.1~GN	0	0.0872747	0.140839	0	0.143684	0	0.113345	0.793173	0.115176	0.14175	0.155697	0	0	0	0	0	0.0770945	0	0.165687	0	0.149401	0	0.152879	0.319378	0.342315	0	0	0	0	0	0	0	0	0.154752	0.828252	0.851535	0	0.53455	1.69287	1.39888	2.16395	0.789171	1.08142	0.583723	1.20389	0.649122	0.996464	3.81297	0.22388	0.45174	0.600583	0.485924	2.51704	22.566	28.1172	25.6402	12.5528	21.6541	27.6196	23.4694	21.5845	21.7077	22.559	17.6314	9.64391	25.8164	57.8957	9.67816	26.8676	18.2225	38.2254
XM_046598342.1~GN	0.525504	2.61824	0	0.153258	1.00579	2.60457	0.453378	0.906483	0.115176	0.283499	0.155697	6.00622	0	0.104651	0.155155	0	0.231284	0	0	0	0	0	0	0	0	0	0	0	0	0.281748	0	0	0.122528	0	0	12.773	0	0	0.940484	26.2678	12.9837	0.131528	4.71891	0.145931	0	0	3.87514	0	0.149253	0	0	0	0	0	0.0934127	0	0	0	0	0	0.11126	0	0	0.174568	0	0	0	0	0.298529	0	0
XM_046598343.1~GN	57.5952	78.5472	31.8296	38.7742	66.9566	67.9555	50.325	60.6211	43.5365	43.6588	36.9003	104.343	32.5195	23.965	39.5645	39.6008	48.7237	0.814256	0.994124	0	0.597603	1.57823	0.611515	0.159689	0.171158	0.389097	3.20456	1.9558	0.601555	1.12699	0	0	0.490112	0.464256	0.828252	89.1982	18.9098	37.5967	33.4812	103.361	116.477	33.8028	60.5593	3.64827	13.9307	22.5895	59.7878	8.38854	41.6416	7.45371	12.2118	8.74664	4.2332	2.12578	0.467064	0.180565	0	0.492139	0.244421	0.16645	0.33378	0.316901	0.148414	0.872841	0.43836	0.537842	0.208258	0.49211	0.149265	0	0.226186
XM_046598344.1~TR	9.30141	22.7787	0	1.53258	8.33365	68.7843	13.3747	15.0703	6.2195	3.26024	0	41.3369	0	2.61627	3.56857	1.76877	12.1038	0.581612	0	0	0	0	0	0	0.684631	0	0	1.9558	0	0	0	0	0.367584	0	0	10.0055	0	0	0	28.7547	13.5482	0.920699	8.25809	0.291861	0	0.519298	9.07889	0	1.26865	0	0	0	0	0.327043	0	0	0	0	0	0	0.556301	0	0	0	1.66577	0	14.7863	17.3879	6.71691	4.68101	0
XM_046598345.1~TR	1.57651	7.15653	0.985873	0	0.718418	29.5974	2.83361	2.1529	3.45528	1.70099	0.934184	16.2521	0.917479	0.209301	0	0	1.61898	0	0	0.243556	0.149401	0.573903	0	0.638757	0	0.129699	4.98488	0.902676	0.0859364	0.281748	0	0.41159	0	0.154752	0	2.98037	0.309996	0	0.752387	12.1236	11.9487	0	1.96621	0	0	0	3.54298	0.190649	0	0	0	0	0	0	0.0934127	0.36113	0.770785	0.123035	0.244421	0.499349	0	0	0.593658	1.74568	0	0.896404	0	0	0	0	5.20227
XM_046598347.1~TR	311.151	328.153	319	331.65	336.076	313.14	433.883	303.105	305.562	283.924	351.409	311.499	368.929	368.266	329.704	372.818	292.651	510.422	450.67	543.618	650.79	506.756	561.371	593.245	602.818	590.26	524.124	578.013	629.914	561.806	535.734	537.433	499.302	547.667	516.332	381.275	329.061	354.05	352.305	371.48	357.145	376.566	407.006	380.295	362.37	359.873	340.791	422.668	341.118	368.62	345.535	345.33	401.239	500.867	379.629	417.286	511.691	345.482	502.774	479.875	457.836	465.686	420.755	468.018	445.373	663.16	514.397	402.71	338.085	390.53	554.155
XM_046598349.1~GN	3.83618	4.71283	6.05608	3.67819	4.59788	5.32752	1.81351	2.71945	3.10975	4.67773	4.82662	3.65084	3.26215	2.19767	5.27527	3.53754	4.85695	4.76922	6.62749	4.87113	1.94221	2.58256	1.83454	2.87441	4.79242	0.907893	3.91669	3.91159	3.35152	3.94448	4.58677	3.08692	4.41101	2.47603	5.96341	4.68344	4.80494	6.05824	3.00955	3.41948	4.23381	3.02516	2.45776	4.52385	5.33149	4.54386	3.98586	3.05038	8.20893	4.74327	4.60447	4.69727	3.88997	6.21382	2.80238	2.52791	2.53258	4.30622	2.19979	3.82834	3.44907	2.37676	2.67146	2.96766	2.54249	3.40633	4.78993	2.29651	2.38824	3.67793	2.26186
XM_046598350.1~GN	3.62597	3.75281	3.2393	2.9119	5.60366	6.51142	3.0603	4.19249	1.72764	3.11849	4.20383	4.23969	3.16021	3.13952	3.41341	4.02887	2.7754	9.07314	11.7638	7.30669	9.41225	6.88683	8.10257	10.6992	8.9002	7.00375	7.83338	7.97363	7.82021	10.1429	11.4014	8.33469	7.22916	9.90412	7.61991	15.1147	15.9648	13.0074	12.4144	10.103	11.2902	11.706	11.404	13.7175	10.835	13.3719	8.85746	11.0576	12.7611	13.1005	13.2128	11.3382	9.72492	19.2955	13.8251	17.1537	13.4337	12.1804	12.4655	11.8179	18.1354	13.9436	10.0922	13.0926	10.2576	13.4461	13.3285	12.6308	9.40368	14.3774	8.14268
XM_046598351.1~GN	78.3	41.4555	111.685	117.395	55.4619	3.19651	74.2407	58.2416	98.1298	138.489	133.9	43.1035	134.258	127.779	91.5415	129.906	92.7447	0.348967	0.662749	0.243556	1.04581	1.14781	0.458636	1.27751	0	0.778194	0.178031	0.451338	0	0.281748	0.13105	0	0.857697	0.154752	0.16565	70.2516	9.29988	58.0878	44.5789	43.9869	52.8756	67.3426	92.2153	1.60524	3.78364	31.028	95.882	49.1874	90.746	0	0.600583	0.32395	2.28822	0.327043	0	0.180565	0.110112	0.123035	0.244421	0.3329	0.22252	0.792253	0.148414	0.523705	0.0876719	0.537842	0	0.328073	0.597059	0	0.452371
XM_046598352.1~GN	114.034	117.559	90.4187	118.775	82.7618	48.7764	59.2792	115.01	89.722	133.528	126.582	93.7442	71.5634	41.7556	94.4894	115.167	112.018	0.814256	0.331375	0.730669	0.298802	0.573903	0.764393	2.07596	0.171158	0.518796	1.60228	2.70803	0.773427	0	0.786303	1.02897	0.490112	0.773759	0.496951	46.1957	8.0599	48.2877	20.3145	38.5468	49.1122	40.9054	43.2566	1.02151	3.61166	19.7333	54.5841	17.7303	66.4923	0.22587	1.20117	0.485924	1.37293	0.98113	0.747302	0.36113	0.880897	0.738209	0.733263	1.49805	1.1126	0.316901	0.445243	1.39655	0.613703	1.25497	1.24955	0.98422	0.149265	0.919484	0.904742
XM_046598353.1~GN	0.367853	0.349099	0	0	0.287367	0.591947	0.226689	0.566552	0.345528	0.566998	0	0	0.815537	0	0.155155	0.58959	0.308378	0.348967	0	0.243556	0	0.143476	0.152879	0.479068	0	0	0.178031	0.451338	0.171873	0.563497	0.262101	0.308692	0.122528	0	0	0	0.154998	0.178183	0	0.310862	0.0940846	0	0.0983106	0.291861	0.171984	0.129824	0	0	0.0746266	0.22587	0.200194	0.161975	0	0	0.0934127	0	0	0.123035	0	0	0.11126	0	0.148414	0	0.175344	0.179281	0	0	0	0	0
XM_046598354.1~GN	0.157651	0.261824	0.281678	0.306516	0	0.118389	0.113345	0.226621	0.230352	0.14175	0.155697	0.353307	0.203884	0.104651	0.155155	0.19653	0.462567	0.116322	0.662749	0	0.448202	0	0.152879	0.638757	0	0.389097	0	0.300892	0.0859364	0	0.13105	0	0.490112	0	0.16565	0.212884	0	0	0.376194	0	0.188169	0.131528	0.196621	0.145931	0.171984	0.389473	0.110718	0.762595	0.149253	0	0	0.647899	0.114411	0	0.0934127	0.36113	0	0	0.244421	0.16645	0.445041	0.158451	0	0.174568	0.175344	0.179281	0	0	0	0.167179	0.226186
XM_046598362.1~TRs	141.728	186.157	137.318	154.024	150.58	168.468	172.397	140.505	129.803	145.01	160.368	156.162	149.855	100.779	139.019	161.941	153.033	115.508	104.88	113.984	100.547	80.7768	96.9251	127.592	124.945	91.0487	128.361	104.56	107.764	96.358	98.681	93.0192	110.275	78.614	102.206	138.374	130.198	147.358	108.532	139.111	152.888	154.02	143.927	98.3573	133.459	144.365	132.419	106.191	143.656	98.0275	133.129	111.277	109.033	108.415	111.255	123.326	118.15	79.1114	110.356	121.342	111.26	119.472	102.703	110.676	97.4035	108.106	89.9675	88.2517	80.7522	100.14	95.2241
XM_046598363.1~GN	23.9104	21.7314	27.0411	26.9734	17.3857	15.7458	14.0547	22.6621	21.9986	21.1207	24.1331	18.6075	22.0195	15.6976	23.7387	21.8148	21.4323	17.0994	17.8942	17.0489	12.6991	14.0606	13.7591	16.448	19.512	9.46803	16.913	19.4075	15.3826	11.5517	15.0708	15.023	17.1539	18.4155	19.2154	12.3473	15.4998	14.9674	13.7311	13.0562	14.5831	12.4952	11.699	15.7605	14.1027	14.9298	16.7184	12.3922	18.2089	14.6815	11.4111	9.39454	13.2716	15.5346	18.5891	14.8063	16.0764	13.2878	11.61	11.9844	18.2467	16.6373	12.6152	21.4719	17.9727	17.0317	13.5368	13.1229	16.4191	19.3092	11.7617
XM_046598366.1~GN	38.099	29.8479	29.2945	28.0462	31.4667	43.5673	34.6834	35.1262	30.6368	32.3189	26.0015	32.622	34.7623	28.9882	27.1521	33.8032	32.9965	33.6172	43.0787	34.0979	35.8562	29.1256	30.5757	38.9642	39.3663	34.2405	37.0305	34.0008	40.3042	35.5003	31.5832	41.159	35.1656	50.1396	32.1362	32.3583	37.5095	32.2512	33.2931	24.8689	35.2817	29.5939	32.0492	29.9158	28.8933	32.4561	27.4581	35.27	32.6865	32.7511	29.2284	31.2611	43.2473	36.3018	32.9747	37.0158	36.337	28.421	40.2073	36.2861	38.9411	30.264	28.644	37.0085	35.7701	43.0274	39.7773	35.596	37.4654	34.1045	36.1897
XM_046598368.1~GN	0.630604	0.960022	0.845034	0.919547	2.01157	0.591947	1.0201	0.793173	1.26693	0.708748	0.62279	0.942152	0.917479	0.732555	1.08609	1.08092	1.23351	0.348967	0.331375	0.243556	0.298802	0.143476	0.305757	0.479068	0.342315	0.907893	0.178031	0	0.343745	0.281748	0.262101	0.720282	0.490112	0.928511	0.331301	0	0.464994	0.53455	0.376194	0.932585	1.03493	0.920699	1.08142	0.291861	0.687935	0.519298	0.442873	0.571946	0.671639	0	0.600583	0.647899	0.457643	0.490565	0.373651	0.36113	0.770785	0.24607	0.611053	0.16645	0.445041	0.633802	0.593658	0.523705	0.175344	0.717123	0.416516	0.49211	0.447794	0.835894	0.452371
XM_046598369.1~GN	2.25967	2.61824	2.67594	1.83909	2.44262	4.38041	2.0402	2.37952	2.18834	2.55149	2.80255	2.59092	2.24273	1.46511	1.86186	1.76877	2.38993	1.39587	2.48531	1.94845	1.94221	1.43476	1.37591	2.23565	1.88274	1.29699	3.56063	2.55758	1.80466	1.97224	2.35891	1.64636	1.22528	2.47603	1.3252	1.06442	2.16997	1.78183	1.50477	0.621723	1.41127	2.36751	1.67128	1.75117	1.37587	1.55789	1.43934	1.71584	2.98506	1.80696	2.20214	1.78172	1.71616	0.98113	0.934127	1.08339	0.880897	1.47642	0.488842	0.832249	0.667561	0.633802	0.593658	1.04741	0.964391	1.07568	1.45781	1.14826	0.746323	1.25384	0.678557
XM_046598370.1~TR	22.6492	18.5022	18.5908	21.4561	21.1215	21.7837	24.8225	20.2826	24.7628	21.6877	17.2824	19.7852	22.1214	22.9185	16.6016	19.1617	23.668	19.4258	26.3443	18.2667	32.42	25.5387	22.9318	20.7596	18.1427	30.9981	19.2274	22.5669	25.8668	16.3414	20.4439	28.091	17.7666	36.8309	26.3384	14.689	16.1198	11.7601	23.1359	16.3202	15.524	13.0213	16.2212	19.9925	15.4785	16.3579	18.4899	21.9246	14.7761	16.7144	12.8124	19.9229	21.166	14.3899	25.9687	22.2095	22.3528	20.1777	24.931	21.6385	18.2467	17.588	26.2694	23.2176	23.0577	26.8921	24.7827	24.9336	31.1963	23.823	25.3328
XM_046598371.1~TR	36.0495	39.6227	11.8305	24.368	39.082	61.9177	30.263	39.5453	40.3115	24.2392	22.7318	44.87	21.102	29.7208	21.7217	26.5316	40.1662	87.2417	52.1915	120.317	127.289	82.7854	110.837	110.026	104.406	186.896	119.103	144.729	168.693	112.981	113.883	195.505	70.3311	199.785	113.802	19.1595	3.71995	10.1565	15.4239	39.324	32.3651	16.4411	23.3979	6.56688	4.47158	7.14034	15.6113	8.00724	8.73131	6.7761	3.6035	9.88046	5.49172	48.4024	60.9051	76.5596	96.3481	34.2037	85.1807	77.2327	91.6784	83.0281	93.6495	94.616	157.897	129.62	146.822	248.516	191.059	131.737	163.758
XM_046598373.1~TR	0.472953	0.0872747	0.563356	0.766289	0.287367	0.591947	1.0201	0.453242	0.345528	0.283499	0.155697	0.471076	0.713595	0.104651	0.31031	0.491325	0.616756	1.16322	1.98825	2.19201	0.747004	0.860854	1.22303	0.319378	1.1981	1.16729	0.534094	0.601784	1.11717	0.563497	0.393151	0.823179	0.980225	0.464256	1.49085	0.425767	0.619992	1.24728	0.940484	0.310862	1.03493	0.263057	0.589863	1.16745	0.687935	1.42807	0.996464	0.571946	1.26865	0.67761	1.20117	1.45777	0.800875	3.92452	3.54968	2.52791	2.42247	1.96856	1.71095	2.9961	3.00402	3.32746	3.26512	2.26939	2.54249	3.58562	6.456	1.96844	3.43309	3.25999	2.71423
XM_046598374.1~GN	6.25349	1.92004	6.05608	4.59773	0.718418	1.53906	3.28699	4.75904	3.57045	1.55924	1.86837	1.41323	2.03884	4.18603	2.94795	4.02887	2.8525	0.116322	0.662749	0.243556	0	0.286951	0.152879	0.479068	0.342315	0	0	0.150446	0	0	0	0.205795	0	0.154752	0.331301	0.425767	0.464994	0.178183	0	0	0	0.131528	0.0983106	0.437792	0.515951	0.649122	0.110718	0.190649	0.597013	0	0	0	0.343232	0.654086	1.68143	0	0.110112	0.123035	0.122211	0.3329	0.22252	0.316901	0	0	0.43836	0	0.208258	0.164037	0	0.250768	0.452371
XM_046598378.1~TR	0.210201	0.436374	0	0.153258	0	0	0.340034	0	0	0	0.467092	0.471076	0.305826	0	0.465465	0	0.308378	0	0.662749	0.730669	0	0	0.764393	0	0.684631	0	0.712125	0	0.515618	0	0.524202	0.308692	0.367584	0.619008	0	0	0.309996	0.356367	0	0.932585	1.41127	0	0.294932	0.583723	0.515951	0.519298	0.775027	0.953243	0.597013	0.67761	0.600583	0.485924	1.0297	1.30817	1.12095	0.541695	0	0.24607	1.34432	0.665799	0	0.475352	1.0389	0.523705	0.701375	0.717123	1.24955	2.46055	0	0.501536	0
XM_046598379.1~TRs	0	0	0	0	0	1.0655	0	0	0	0	0	0	0	0.418603	0	0.19653	0	0	0	0	0	0	0	0.638757	0	0	0	0	0	0	0	0	0	0	0.496951	0	0	0	0	0	0	0	0	0	0	0	0	0	0	0	0	0	0	0	0	0	0.991009	0	0	0	1.33512	0	0	0	0	0	0	0	1.79118	0	1.13093
XM_046598382.1~TR	0	0.349099	0.281678	0	0.287367	0.473558	0.113345	0.11331	0	0.566998	0	0.353307	0.203884	0	0	0.0982651	0.385473	0.116322	0.497062	0	0.448202	0	0.305757	0.319378	0.342315	0.259398	0.356063	0.451338	0.171873	0	0.13105	0.617384	0.735168	0.309504	0.496951	0.638651	0.464994	0.53455	0.188097	0.466292	0.846762	0	0.589863	0.291861	0.515951	0.259649	0.553591	0.381297	0.746266	0	0.200194	0.32395	1.0297	0.817608	1.02754	2.16678	1.65168	0.24607	0.855474	1.16515	0.890081	0.475352	0.593658	0.698273	0.964391	0.717123	0.624774	4.42899	2.38824	1.5882	0.452371
XM_046598385.1~TR	1.57651	1.65822	2.39426	2.45212	1.29315	0.828726	2.26689	2.03959	2.18834	3.26024	2.33546	2.00207	2.85438	2.30232	2.17217	2.2601	3.23797	1.62851	4.14218	0.974226	0.298802	1.43476	1.83454	1.91627	1.71158	2.07518	1.78031	0.451338	1.20311	0.281748	1.83471	0.926076	4.04343	0.309504	1.15955	3.40614	5.73493	3.56367	4.89052	2.48689	3.48113	3.28821	2.45776	2.77268	6.01943	4.41403	3.87514	4.38492	5.14924	4.74327	4.40427	4.85924	5.03407	3.43395	8.40715	8.12543	7.59774	6.52084	9.77684	5.65929	5.22923	4.75352	5.04609	5.93532	2.63016	1.07568	1.66606	0.98422	1.04485	2.67486	1.13093
XM_046598386.1~GN	1.05101	0.0872747	0.422517	0.459773	0.143684	0.591947	0.680067	0.906483	0.230352	0	0.155697	0.588845	0.305826	0.209301	0.155155	0.687855	0.385473	0	0	0.487113	0	0	0.305757	0.159689	0	0.129699	0.178031	0.150446	0.171873	0.281748	0.524202	0.514487	0.122528	0.154752	0.331301	0.638651	1.08499	0.356367	0.188097	0.310862	0.188169	0.789171	0.294932	0.291861	0.171984	0	0.332155	0.762595	0.149253	0.22587	0.200194	0.161975	0.343232	0.490565	0.280238	0.541695	0.110112	0.24607	0.611053	0	0.22252	0	0.445243	0	0.263016	0.358562	0.208258	0.656147	0.447794	0	0
XM_046598388.1~TR	0.630604	0.785472	0.563356	0.766289	0.718418	0.710336	0.340034	1.01979	1.03658	0.708748	0.778487	0.706614	0.305826	0	0.62062	0.982651	0.616756	0	0	0.243556	0	0	0.152879	0	0.171158	0.129699	0	0.150446	0	0	0	0	0	0	0	0.212884	0.309996	0.178183	0	0.155431	0.188169	0.131528	0.491553	0	0.171984	0.389473	0.332155	0.190649	0.22388	0	0.200194	0	0.114411	0	0	0	0	0	0	0	0.11126	0	0	0	0.0876719	0	0	0.328073	0	0.0835894	0
XM_046598389.1~GN	1.05101	1.30912	0.422517	0.766289	0.143684	0.473558	0.680067	0.906483	0.921407	0.566998	0.778487	1.17769	0.203884	0	0.465465	0.39306	0.462567	0	0	0.243556	0	0	0	0	0	0	0.178031	0	0.171873	0	0	0.102897	0	0	0	2.34172	0	0	0.188097	3.41948	4.23381	0.131528	0.491553	0	0.171984	0	1.10718	0.190649	0.0746266	0	0	0	0	0.163522	0	0	0	0	0	0	0	0	0	0	0	0	0	0	0.149265	0	0
XM_046598390.1~TR	2.20712	2.09459	1.40839	0.919547	1.14947	3.55168	1.47348	1.35973	2.64904	1.27575	0.934184	2.00207	2.24273	1.88371	1.86186	1.86704	1.61898	1.62851	1.3255	1.46134	1.04581	2.29561	1.22303	1.91627	1.1981	1.16729	1.78031	1.80535	1.80466	1.40874	0	2.77823	1.59286	1.54752	1.9878	1.49019	1.23998	1.60365	1.69287	3.10862	2.63437	1.97293	0	3.94013	1.54785	1.16842	1.2179	2.47843	1.86567	1.35522	1.00097	2.26765	2.86027	0	1.68143	1.62509	1.43146	1.59945	1.46653	1.3316	2.11394	0.792253	1.92939	0.698273	1.84111	1.79281	1.87432	2.95266	1.64191	0	2.03567
XM_046598395.1~TRs	14.8718	14.924	10.4221	11.6476	16.5236	12.7861	21.0821	14.5037	13.8211	14.6002	13.0786	15.6633	14.4758	23.7557	14.7397	11.9883	13.3374	23.8461	19.7168	19.4845	25.6969	26.3995	24.4606	17.4061	22.764	25.8101	20.4736	22.266	21.7419	23.9486	22.2786	22.4316	20.0946	24.9151	19.2154	22.7785	22.3197	19.7784	23.1359	28.2884	24.8383	23.0175	26.7405	28.0187	23.9057	21.421	26.1295	30.1225	19.7761	20.3283	20.62	20.5708	25.9712	28.9433	22.4191	22.9318	24.0045	30.0205	29.2083	28.9623	25.8124	30.5809	25.8241	26.1852	30.4222	28.3264	39.1525	26.4099	30.45	30.4265	33.0231
XM_046598398.1~TRs	33.3169	29.4988	11.2671	25.4408	22.271	10.2999	24.8225	31.9535	41.233	30.9014	29.2711	22.8472	21.0001	19.9883	18.1531	27.7108	31.4546	1.74483	4.14218	4.14046	4.93023	5.02165	3.36333	5.42943	3.76547	4.92856	3.91669	4.06204	4.12495	4.78972	4.06256	2.46954	3.18573	7.58284	4.96951	15.1147	7.12991	18.8874	25.3931	9.79214	13.8304	22.7544	27.3303	5.98316	8.94315	14.1509	19.7078	17.1584	20.1492	3.61392	7.0068	4.85924	8.69522	5.23269	5.97842	7.58373	4.73482	4.79836	5.86611	4.99349	6.56435	4.11971	5.04609	5.23705	7.36444	6.27483	7.9138	8.52991	9.40368	8.10817	7.46412
XM_046598402.1~TRs	28.5874	35.6954	31.5479	29.732	29.3115	39.5421	25.9559	23.9085	20.5013	24.3809	29.4268	30.7377	33.0293	13.8139	26.8418	33.4101	28.8334	19.4258	32.309	26.7912	15.3883	14.3476	17.581	22.6759	23.2775	10.765	24.9244	23.7705	20.281	16.6232	18.8713	21.6085	20.5847	20.7368	18.5528	19.5853	25.7297	32.6076	18.0573	18.8071	23.9916	23.5436	17.7942	16.928	24.9376	23.3684	22.8079	16.5864	24.7014	13.5522	18.8183	16.6834	21.166	15.2075	13.9185	15.5286	10.6809	12.9187	10.3879	13.9818	14.6863	13.9436	10.9827	19.9008	18.6741	9.50188	11.4542	21.6528	23.5838	17.6374	12.6664
XM_046598403.1~TRs	0	0	0	0	0	0	0	0	0	0	1.40128	0	0	0	0	0	0	0	0	0	0	0	0	0	0	0	0	0	0	0	0	0	0	0	1.49085	0	0	0	0	3.88577	0	0	0.884795	0	0	0	0	0	0	0	0	0	0	0	0.840715	0	2.86292	0	0	1.49805	0	0	1.33573	0	2.1918	1.79281	0	0	0	2.08974	0
XM_046598404.1~GN	0.0525504	0.698198	0.140839	0.153258	0.431051	0.355168	0.453378	0.679863	0	0	0.155697	0.235538	0.203884	0.104651	0.155155	0.491325	0.154189	0.814256	2.31962	0.487113	0.896405	0.860854	0.611515	0.638757	1.36926	1.42669	0.178031	0.601784	1.03124	1.97224	0.786303	0.514487	1.34781	2.78553	1.15955	4.68344	2.47997	4.98914	6.39529	5.12922	6.68001	4.6035	4.81722	3.94013	4.98753	2.20702	5.09304	13.7267	3.95521	5.42088	3.00291	4.53529	8.58081	33.1949	28.0238	22.2095	16.2966	24.1148	22.4867	28.2965	20.2493	25.0352	27.1598	21.9956	14.9919	30.2985	52.481	12.6308	34.3309	24.7425	33.2493
XM_046598406.1~GN	1.20866	0.960022	0.845034	0.459773	1.14947	1.30228	1.58682	0.679863	1.03658	0.992247	0.62279	0.942152	0.917479	1.25581	1.3964	1.08092	1.3877	1.39587	2.31962	1.94845	0.448202	1.00433	1.52879	2.07596	0.855789	1.16729	1.24622	1.80535	2.14841	1.97224	1.17945	1.64636	1.96045	1.54752	1.3252	0.851535	0.309996	0.53455	0.56429	0.777154	1.03493	1.05223	0.589863	0.875584	0	1.0386	0.996464	1.71584	0.895519	0.45174	0.200194	0.161975	1.25852	0.654086	0.653889	1.08339	0.770785	0.615174	0.733263	0.998699	0.667561	1.10915	0.593658	0.872841	1.31508	0.717123	1.24955	0.98422	1.49265	1.08666	0.452371
XM_046598407.1~TR	0.210201	1.92004	0	1.0728	0.431051	0	0.793412	1.47304	0	0	1.08988	0.353307	0	0	0.465465	0.982651	0.925134	0	0	0	0	0	0	0	0	0	0	0	0	0	0	0	0	0	0	1.2773	0	0.356367	1.12858	2.33146	1.41127	0	2.06452	0	0	0	2.32508	0.762595	0	0	0	0	0	0	0	0	0	0	0	0	0	0	0	0	0	0	0	0	0	0	0
XM_046598408.1~TR	0.735705	0	0	0	1.00579	0.355168	0	0	0.345528	1.27575	0	0.706614	0.101942	0.627904	0	0	0	0.116322	0	0	0	0	0.152879	0.159689	0	0	0.178031	0.150446	0	0.281748	0	0	0	0.154752	0	2.34172	0	0	0	0	2.35212	0.920699	0	0	0	0.649122	1.66077	0	0.746266	0.22587	0.200194	0	0	0	0	0	0	0	0	0	0	0	0	0	0	0	0	0	0	0	0
XM_046598412.1~GN	170.368	119.392	197.738	227.588	109.056	21.902	202.207	153.649	187.391	187.535	221.713	105.403	231.001	136.046	175.325	243.01	198.673	76.1911	51.0317	39.6997	28.2367	61.5511	51.9788	56.2106	60.2475	81.451	52.3412	31.5936	38.0698	79.1713	60.1522	35.1909	67.2679	17.1775	80.0091	109.422	232.807	226.471	175.118	76.6274	67.835	253.455	175.288	147.098	208.96	274.449	110.165	186.645	221.79	78.8286	175.971	127.15	112.351	44.1508	34.5627	41.8911	82.474	9.59672	53.6504	66.5799	56.0751	61.4788	43.9307	60.0515	30.7728	29.7606	16.6606	19.5204	11.9412	31.346	25.7852
XM_046598418.1~GN	9.51161	13.6149	12.1122	15.6323	9.48312	9.58954	11.3345	14.3904	13.2452	12.3322	8.56336	15.7811	16.7185	18.7325	8.22322	12.6762	14.0312	13.726	15.7403	10.7165	18.9739	17.9345	13.4533	10.8589	9.75599	16.9906	17.4471	9.1772	15.3826	12.1152	14.1535	11.1129	16.0512	17.6417	24.8475	16.8178	12.3998	17.6402	17.6811	12.7453	9.7848	20.7815	17.5976	14.5931	12.7268	13.2421	10.5182	16.9677	9.70146	12.8746	9.80952	15.5496	14.4158	16.0251	12.4239	21.6678	17.1775	25.0991	25.6642	13.6489	24.5885	17.1127	14.5446	12.9181	13.8522	19.9002	17.0772	19.5204	15.6728	13.9594	16.7377
XM_046598422.1~GN	1.05101	0.872747	0.985873	0.306516	1.14947	1.18389	0	0.453242	1.15176	0.708748	1.24558	0.824383	1.52913	0.627904	0.93093	0.884386	0.925134	1.74483	2.81668	2.19201	0.747004	1.00433	1.37591	1.75658	1.88274	1.03759	1.95834	0.902676	1.63279	1.40874	1.17945	1.23477	1.47034	0.773759	1.82215	0.851535	1.23998	1.24728	0.376194	0.466292	0.940846	0.526114	0.688174	1.02151	1.37587	0.908771	0.885746	0.381297	0.895519	0.67761	0.800777	1.45777	0.800875	2.94339	1.40119	1.62509	1.98202	2.33766	1.34432	1.83095	3.11528	1.90141	3.85877	2.61852	1.75344	2.15137	3.74864	4.59303	4.17941	2.92563	1.80948
XM_046598424.1~GN	0.367853	0.174549	0.281678	0.153258	0.143684	0.473558	0	0	0.115176	0.283499	0.155697	0.353307	0.305826	0.313952	0.31031	0	0.539662	0.232645	0.828437	0.487113	0.448202	0.286951	0.917272	0.479068	0.855789	0.648495	0.890156	0.75223	0.773427	1.12699	0.786303	0.720282	0.490112	2.16653	0.662601	0.212884	0.619992	0.356367	0.376194	0	0.188169	0.394585	0.0983106	0.437792	0.171984	0.129824	0.553591	0.762595	0.149253	0.45174	0	0.971849	0	0.327043	0.280238	0.36113	0.330336	0.369104	0.366632	0.665799	0.33378	0.475352	0.445243	0.872841	0.526032	0.717123	0.624774	0.656147	0.149265	0.501536	0.904742
XM_046598426.1~GN	2.04946	2.35642	1.83091	1.22606	1.00579	2.2494	2.83361	1.69966	1.49729	2.12624	2.17976	2.59092	2.34467	1.67441	3.41341	2.2601	1.3877	3.60599	3.9765	3.16623	2.53981	1.14781	2.59894	2.55503	4.27894	1.68609	3.56063	1.65491	1.97654	3.94448	3.66941	1.74926	2.81815	2.32128	2.81606	3.19325	2.63497	2.1382	1.31668	2.17603	2.63437	1.44681	1.8679	1.8971	3.09571	1.29824	1.66077	2.28778	2.61193	2.03283	1.80175	1.78172	1.60175	5.23269	4.67064	2.88904	6.16628	2.95284	4.52179	7.32379	4.00537	7.13027	3.85877	8.37928	6.75074	12.5497	6.456	4.10092	6.26912	9.11125	7.01175
XM_046598427.1~TR	1.41886	0.872747	0.845034	0.459773	1.00579	1.65745	1.58682	0.906483	1.38211	0.566998	1.55697	0.588845	1.63107	1.67441	1.08609	1.37571	1.3877	1.39587	1.98825	1.70489	1.49401	1.43476	1.07015	2.07596	1.1981	2.46428	2.67047	1.65491	1.37498	1.69049	1.57261	1.64636	0.980225	1.39277	1.49085	1.06442	1.85998	0.712734	0.940484	0.932585	1.88169	0.394585	0.786484	1.31338	1.0319	1.29824	0.775027	0.571946	0.820893	1.80696	1.00097	0.809874	1.25852	1.47169	0.373651	0.902825	0.880897	0.738209	1.22211	2.3303	1.44638	0.792253	1.78097	1.04741	1.13974	1.61353	1.66606	2.29651	0.895588	1.33743	0.678557
XM_046598431.1~TR	0.735705	1.92004	0.985873	1.68584	1.86789	2.2494	1.0201	0.793173	0.806231	0.850497	1.08988	1.29546	0.815537	0.837206	0.62062	0.491325	1.07932	13.0281	19.8825	12.4214	9.11345	10.6172	13.1476	13.2542	14.8907	8.30074	20.1175	18.5049	17.0154	19.4406	24.2443	11.8332	26.4661	4.1783	22.8597	31.5068	38.5945	45.2586	18.4335	27.6667	23.8034	33.9344	30.9678	20.2844	33.3648	36.3508	24.8009	20.2088	27.6118	30.7183	25.2245	38.226	23.111	28.7798	23.7268	45.3218	36.9977	29.5284	35.4411	23.1365	31.4866	22.6584	21.5201	24.0904	23.2331	24.5615	9.16335	36.7442	18.8074	28.5876	30.9874
XM_046598432.1~GN	37.1006	19.1132	39.1533	30.0385	18.1041	16.3377	26.0693	33.9931	27.1815	20.1284	24.9116	20.2563	24.7719	33.3836	25.1351	27.7108	25.9809	7.32831	15.2432	6.57602	9.71105	6.88683	7.03242	9.90073	4.4501	3.50187	7.65535	5.5665	6.01555	9.57945	6.94567	6.27674	5.02365	7.89235	8.44817	8.30246	13.4848	8.19644	10.5334	6.68352	1.97578	4.47197	6.98005	8.17212	8.08323	7.52982	5.53591	5.14751	7.08953	4.29153	5.40524	5.50714	5.83495	4.08804	4.95088	1.62509	0.440449	3.69104	0.855474	3.82834	2.67024	3.80281	1.92939	4.01507	4.20825	2.33065	2.4991	7.21761	3.43309	1.5882	2.94041
XM_046598434.1~TR	458.554	391.427	417.024	425.137	591.689	889.696	447.371	503.325	444.464	408.806	393.136	360.844	441.41	799.218	593.778	403.869	765.163	247.301	403.283	141.993	344.219	207.035	204.246	319.857	174.239	225.417	171.266	202.952	156.318	474.183	193.037	174.72	232.068	287.993	211.204	481.969	633.477	592.282	712.887	481.058	569.965	501.781	541.789	887.113	529.538	498.785	518.493	1057.91	477.909	444.738	516.101	502.77	1023.75	302.515	393.922	377.381	318.114	363.691	499.963	364.858	356.811	280.299	350.555	277.214	185.601	234.679	230.75	250.976	161.057	209.224	211.257
XM_046598436.1~TRs	0.472953	0.436374	1.54923	0.153258	0.718418	0.710336	0.226689	0.339931	0.921407	0.850497	0.778487	0.471076	0.101942	0.209301	0.62062	0.294795	0.385473	117.718	160.385	79.1558	47.8083	92.9722	51.3672	10.8589	20.7101	7.39284	25.1024	14.7437	10.2264	5.35322	8.78038	6.07095	14.9484	2.47603	15.9024	6.17363	1.70498	1.0691	0.940484	0.310862	0.846762	0.526114	1.08142	1.31338	2.23579	0.129824	0.664309	0.571946	0.671639	0.45174	0.600583	1.2958	2.05939	106.453	119.942	87.3935	56.7078	218.51	84.2031	35.2874	36.9384	19.1725	16.9192	23.7413	10.3453	6.27483	1.87432	0.656147	1.79118	2.50768	3.39278
XM_046598437.1~TR	10.9305	13.2658	31.5479	13.3334	13.6499	14.3251	2.26689	3.85255	10.1355	15.4507	7.47348	6.35953	8.35926	4.18603	4.80981	7.46815	3.16088	1365.16	1810.13	1097.47	696.208	1168.18	804.906	172.145	290.626	150.321	234.645	129.684	142.74	96.9215	122.139	62.0471	283.775	25.8436	225.781	48.3246	111.599	15.502	7.52387	15.2322	10.9138	3.41974	23.6928	93.8334	96.4828	6.23157	3.32155	0.762595	4.02984	116.775	57.8561	126.664	108.004	1610.69	1666.3	1438.92	1155.96	2058.86	1290.67	744.031	727.53	352.235	486.502	367.99	106.434	54.8599	12.4955	4.59303	2.83603	27.8353	38.2254
XM_046598438.1~TR	4.25658	5.76013	3.66182	5.67054	3.01736	2.84135	2.94696	3.96587	4.83739	3.11849	7.31778	7.30168	6.72818	1.98836	8.37837	5.01152	4.00892	4.1876	2.81668	2.19201	1.79281	4.30427	3.21045	1.11782	2.90968	2.46428	3.20456	3.6107	4.64056	3.09923	7.20778	3.18982	3.67584	2.01177	3.80996	5.10921	4.18495	6.23642	1.88097	1.39888	1.88169	3.81433	4.42397	2.33489	5.33149	7.14034	4.76088	0.762595	4.32834	2.03283	2.80272	4.69727	1.60175	6.0503	4.85746	8.48656	7.59774	2.70677	6.59937	3.49545	6.34183	3.16901	2.52305	2.09482	2.63016	3.04777	2.70735	3.44477	4.92573	5.68408	7.23794
XM_046598440.1~GN	0.525504	0.349099	0.281678	0.766289	0.143684	0	0.906757	0.453242	0.230352	0	0.934184	0.471076	0.203884	0	0.155155	0.491325	0.385473	0	0	0.243556	0.149401	0.143476	0.152879	0	0	0	0	0	0.0859364	0	0	0.102897	0	0	0.16565	0.212884	0.464994	0	0	0.155431	0.0940846	0	0	0.583723	0	0	0.110718	0.190649	0.22388	0.45174	0	0	0.114411	0.163522	0.0934127	0	0	0.123035	0.122211	0.16645	0	0	0.148414	0	0.0876719	0	0	0.164037	0	0	0
XM_046598441.1~GN	31.1098	54.634	35.7731	40.3068	32.6162	32.6755	29.1296	33.0866	26.4904	38.6976	39.08	43.6923	26.0972	9.62787	39.8748	36.7511	45.4087	5.46715	6.29612	7.55025	1.34461	3.01299	4.43348	6.70695	7.53094	4.53947	9.96975	13.0888	9.53894	6.19847	6.94567	6.48254	9.06708	6.34483	7.78556	14.2632	11.9349	19.0656	9.40484	14.1442	20.6986	17.2302	19.6621	6.12909	11.007	13.8912	20.1507	6.10076	23.2835	9.26066	16.0155	10.6903	8.69522	7.19495	9.90175	5.77808	9.35953	5.6596	6.47716	9.65409	5.78553	4.43661	5.49133	9.60125	8.4165	10.0397	4.37342	11.9747	4.92573	9.69637	9.27361
XM_046598442.1~GN	0.420403	0.261824	0.704195	0.613031	0.574735	0.828726	0.340034	0.226621	0.921407	0.566998	0.62279	0.471076	0.305826	0.209301	0.465465	0.294795	0.308378	1.16322	1.3255	1.70489	0.896405	1.00433	1.07015	1.4372	2.56737	0.259398	2.67047	1.35401	1.97654	1.40874	0.917353	0.823179	1.22528	0.154752	1.15955	0.851535	0.929988	1.42547	0.940484	0.621723	0.282254	0.657642	0.884795	1.31338	3.09571	1.29824	1.32862	0.953243	1.19403	2.03283	2.40233	3.40147	1.71616	2.12578	1.96167	2.52791	1.87191	3.32194	1.58874	0.499349	1.44638	0.792253	2.37463	1.57111	0.43836	0.896404	0.208258	0.656147	0.597059	1.00307	0.678557
XM_046598443.1~TRs	0.262752	3.92736	4.50685	3.67819	2.87367	4.61719	10.541	1.01979	0	2.12624	3.89243	1.531	6.21847	1.25581	0.93093	3.34101	1.15642	4.88554	0.828437	3.65335	5.07963	3.58689	5.96227	0.798446	5.64821	4.02067	4.45078	3.76115	2.32028	1.69049	4.19362	4.32169	2.08298	0	4.14126	0	0	2.85093	0	0	1.41127	5.12961	1.47466	0	0	0.778947	1.66077	1.71584	0.820893	0	0	4.04937	0.572054	2.45282	3.08262	0	1.65168	0	1.83316	2.49675	4.78419	0	5.04609	4.36421	0.43836	4.48202	4.37342	8.0378	1.64191	3.25999	1.35711
XM_046598444.1~GN	7.6198	6.5456	5.91524	6.74334	6.89682	9.70793	9.4076	8.38497	7.37125	6.23698	7.78487	7.18391	8.25731	9.83717	6.05105	7.56641	6.93851	5.81612	6.46181	3.65335	7.47004	4.7347	7.49106	7.82477	3.59431	2.98308	5.16291	4.66382	4.64056	9.2977	5.50412	5.76225	4.16595	9.90412	5.96341	4.25767	5.11494	5.3455	5.26671	5.12922	6.20959	3.41974	5.11215	7.5884	4.64356	5.19298	5.75735	8.57919	6.86565	5.64675	5.80563	4.69727	8.00875	3.43395	4.95088	3.25017	4.95505	4.06015	4.03295	5.15994	4.56167	3.96126	4.30402	6.28446	8.4165	4.84058	5.62297	3.93688	8.06029	4.68101	4.52371
XM_046598446.1~TRs	14.3988	4.10191	93.0946	38.9275	11.9257	0.947115	19.4953	9.51808	20.1558	33.8781	42.5054	5.88845	85.1217	17.1627	58.1831	37.7338	16.8066	0.348967	3.47943	0.730669	0.448202	0.573903	0.917272	0.159689	0	0.389097	0.356063	1.05312	0.773427	0.845245	0.393151	0.617384	0.367584	0.619008	0.331301	25.9718	271.557	40.9822	55.6767	27.3558	5.17466	56.6888	14.55	184.019	276.206	198.631	9.63248	95.3243	52.761	98.2534	238.832	131.2	151.709	1.47169	1.30778	1.08339	0.440449	0.369104	0.733263	0.998699	0.890081	0.475352	0.890486	1.57111	1.49042	1.79281	0.833032	0.98422	3.43309	0.919484	2.03567
XM_046598447.1~TR	0.472953	0.872747	0.704195	0.766289	0	0.828726	0.793412	0.339931	1.03658	1.134	0	0.353307	0	0.941856	1.24124	0.982651	0	1.39587	1.3255	0	1.34461	3.01299	1.52879	0.958135	0	1.16729	2.49244	1.50446	1.54685	1.40874	1.17945	1.85215	1.59286	0.773759	1.3252	1.91595	3.40996	2.1382	1.31668	2.48689	1.41127	1.31528	1.96621	2.18896	1.71984	3.24561	0.996464	1.90649	2.2388	0	0	5.50714	3.54673	1.79874	0	2.52791	2.64269	4.18318	2.44421	2.16385	2.67024	1.74296	3.1167	1.57111	1.49042	0.896404	1.45781	1.31229	0.746323	1.17025	1.80948
XM_046598448.1~GN	0.157651	0.0872747	0.422517	0	0.143684	4.38041	0	0.11331	0	0.14175	0.155697	0.117769	0.101942	0.209301	0.155155	0.0982651	0.154189	1.74483	1.65687	2.19201	3.13742	1.43476	1.52879	3.51316	3.08084	2.20488	3.38259	2.55758	1.63279	1.97224	3.40731	2.57243	3.30826	2.32128	3.31301	1.2773	0.77499	0.53455	0.188097	2.17603	2.35212	0.394585	0.983106	2.18896	1.71984	0.778947	0.664309	0.381297	0.671639	3.38805	2.00194	2.26765	2.74586	2.2893	2.24191	1.08339	2.31236	0.738209	1.34432	2.9961	2.33646	2.21831	0.890486	2.61852	3.24386	3.40633	1.66606	3.60881	4.03015	2.92563	1.80948
XM_046598449.1~TR	0.893356	0.436374	2.39426	1.68584	0.718418	0	0.793412	0.566552	1.15176	1.27575	1.40128	0.706614	1.52913	1.36046	2.01702	1.08092	0.693851	0.930579	0.497062	0.974226	0.298802	1.14781	0.611515	0.319378	0.513473	0.907893	0.712125	0.300892	0.343745	0.563497	0.524202	0.926076	2.32803	0.928511	0.828252	1.06442	1.70498	1.60365	0.376194	1.55431	0.752677	1.70987	0.884795	2.48082	1.89182	2.59649	0.885746	1.90649	2.61193	1.58109	5.60544	3.40147	3.43232	1.30817	0.747302	0.180565	0.440449	1.23035	0.977684	0.832249	1.1126	0.316901	0.742072	0.349137	0.350688	0.717123	0.208258	0.164037	0.746323	0.668715	0.678557
XM_046598451.1~TR	1.68161	2.00732	0	3.06516	0	7.34014	2.26689	6.91194	1.95799	2.26799	2.02407	5.65291	1.01942	0	2.94795	0	2.7754	75.6095	112.17	50.1726	68.7244	76.7595	57.7881	78.4074	75.1382	72.8909	76.3754	78.3823	63.1632	105.656	126.726	65.2369	119.71	94.2439	85.8069	163.069	217.307	232.708	175.306	100.253	120.805	134.685	127.017	146.66	158.741	135.407	120.129	117.058	166.492	148.622	163.959	165.376	135.234	120.025	168.517	242.86	190.054	185.29	158.018	156.796	191.813	148.468	140.548	153.271	129.842	59.1627	87.0518	186.346	136.428	219.84	165.568
XM_046598452.1~GN	0.315302	0.960022	0	0.459773	0.574735	3.67007	0.113345	0.453242	0.345528	0.283499	0	0.706614	0	0	0.31031	0.39306	0.308378	0	0	0.243556	0	0	0	0	0	0	0.178031	0	0.0859364	0.281748	0	0.205795	0	0.154752	0	0.212884	0	0.178183	0	1.24345	0.846762	0	0.294932	0	0	0	0.221436	0	0.22388	0	0	0	0.114411	0	0	0	0	0	0	0	0	0	0	0	0	0	0	0.164037	0	0.167179	0
XM_046598454.1~TR	10.2999	32.728	0.422517	0.919547	11.4947	89.0288	5.10051	13.8239	6.33467	2.97674	1.24558	42.7502	0.101942	1.67441	1.55155	2.16183	6.24466	0.232645	0.165687	0	0	0.860854	0	0.159689	0.342315	0	3.73866	0.75223	0.0859364	0	0.13105	0.205795	0	0.154752	0	1.2773	0	0.356367	0	11.6573	7.15043	0	2.55607	0	0	0	1.43934	0	0.597013	0	0	0.161975	0.114411	0.327043	0	0	0	0.24607	0.244421	0.16645	0	0	0	0.698273	0	0	0	0.656147	0.149265	0	0.452371
XM_046598455.1~GN	0.525504	0.610923	1.26755	1.22606	0.287367	0.236779	0.226689	0.453242	0.691055	1.27575	0.62279	0.235538	1.12136	0.837206	0.93093	1.27745	1.07932	0.116322	0.331375	0.243556	0	0	0.152879	0	0	0	0.178031	0.300892	0.0859364	0	0.13105	0	0	0.154752	0	0	0.154998	0	0.376194	0	0	0.131528	0.0983106	0	0.343967	0.129824	0.221436	0	0.22388	0	0	0	0.114411	0	0.0934127	0.180565	0.110112	0.123035	0.122211	0.3329	0.11126	0	0.148414	0.349137	0.263016	0	0	0	0	0	0.226186
XM_046598456.1~TR	0.525504	0.436374	0.140839	0.153258	0.574735	0.947115	0.680067	0.453242	0.115176	0.283499	0.62279	0.471076	0.917479	0.523254	0.155155	0.786121	0.770945	0.930579	1.3255	0.487113	0.597603	0.430427	0.917272	0.958135	1.02695	0.259398	1.06819	0.902676	0.687491	0.281748	0.655252	0.823179	0.735168	0.773759	0.828252	1.2773	0.77499	0.53455	0.940484	1.08802	1.50535	1.57834	0.786484	1.75117	1.71984	1.16842	0.885746	2.66908	1.94029	0.45174	1.40136	0.809874	1.60175	2.12578	2.14849	1.62509	2.31236	2.70677	1.34432	2.16385	2.2252	1.74296	3.41353	2.44396	2.1918	3.04777	4.58168	1.8044	2.38824	3.1764	3.39278
XM_046598460.1~GN	11.2983	14.1385	12.8164	11.1878	15.6615	25.5721	13.148	13.2573	11.6328	12.0487	13.5457	12.4835	10.1942	13.6046	14.8949	13.7571	13.6457	15.7035	33.3032	15.1005	27.0415	16.0693	26.2951	23.7937	18.8274	13.2293	17.4471	13.2392	12.8905	27.3296	22.0165	16.7723	19.3594	32.3431	21.2032	16.8178	23.5597	29.4003	28.2145	25.3352	30.1071	24.2012	19.7604	29.478	33.0209	22.7193	26.9045	38.3204	34.9999	25.7492	26.0252	22.6765	35.925	30.415	34.843	32.8628	32.1528	28.6671	26.3975	33.7893	29.3727	29.1549	29.8313	44.3403	44.4497	32.2705	37.6947	30.3468	55.6757	39.3706	26.4637
XM_046598463.1~TR	76.2506	93.733	84.5034	96.8589	90.9518	109.392	84.555	83.1699	77.5133	86.7507	89.0589	83.7338	86.1411	62.1625	89.8348	90.8952	101.842	86.4275	106.04	96.2048	96.3635	71.1639	81.943	120.086	113.991	104.667	120.883	117.197	112.749	98.612	106.413	105.881	115.544	108.945	109.826	59.1816	76.879	69.8479	67.3387	52.8465	64.7302	71.42	67.441	67.274	67.0736	75.428	62.5558	70.3494	75.9699	72.5042	61.2594	61.7124	74.2526	72.2765	64.3614	76.7401	68.71	57.0882	76.7482	84.2236	56.8539	45.1584	52.3903	63.5428	60.0553	58.4455	54.3553	59.0532	62.6912	53.6644	61.7487
XM_046598466.1~TR	0.315302	0.436374	0.140839	0	0.143684	0.355168	0	0.11331	0.230352	0	0	0.117769	0.509711	0.209301	0.155155	0	0	0	0.497062	0.243556	0.298802	0.286951	0.305757	0.319378	0	0.259398	0	0.150446	0.0859364	0.845245	0.13105	0.102897	0	0.309504	0.16565	0.638651	0.309996	0.356367	0.752387	0	0.376339	0.263057	0.491553	0.291861	0	0	0	1.52519	0	0.22587	0.400388	0	0.457643	0.817608	0.186825	0.902825	0.110112	0.369104	0.733263	0.665799	0.22252	0.316901	0.296829	0.523705	0.613703	0.537842	1.04129	0.820183	1.04485	0.501536	1.13093
XM_046598468.1~TR	0.210201	0	0.140839	0.153258	0	0	0	0.226621	0.345528	0	0.311395	0.235538	0.101942	0	0	0.0982651	0.154189	0.465289	0	0.243556	0.448202	0.573903	0.764393	0.479068	0.684631	0.389097	0.178031	0.150446	0	0.281748	0.13105	0.102897	0.490112	0.464256	0.331301	0.212884	0	0.178183	0.376194	0	0.564508	0.263057	0	0	0	0	0.332155	0.381297	0.22388	0.45174	0.400388	0	0.343232	0.98113	0.747302	0.36113	0.550561	0.24607	0.366632	0.499349	0	0.316901	0	0.872841	0.175344	0.717123	0.833032	0	0.895588	0.250768	0.452371
XM_046598469.1~TR	1.15611	1.0473	0.563356	0.919547	1.14947	1.65745	1.0201	1.58635	1.03658	0.14175	0.62279	0.706614	0.713595	1.04651	0.465465	0.19653	1.23351	3.95496	7.45593	0.730669	1.34461	6.88683	1.22303	2.55503	2.56737	4.53947	2.49244	0.601784	1.71873	2.81748	3.01416	1.54346	5.14618	1.70227	3.97561	1.06442	0.464994	0.53455	0.56429	0.777154	0.752677	0.657642	2.94932	1.16745	1.89182	0.519298	0.996464	2.09714	0.22388	13.3263	1.40136	9.23256	15.2166	3.761	7.37961	6.31978	2.53258	16.1176	7.69926	5.82574	6.45309	1.74296	5.49133	1.39655	1.31508	1.07568	0.624774	1.31229	2.08971	1.08666	0.452371
XM_046598474.1~TR	0.210201	0.0872747	0.422517	0.459773	0.718418	0.591947	0.113345	0.906483	0.806231	0.425249	0.467092	0.353307	1.01942	0.837206	0.31031	0.491325	0.231284	0.814256	0.662749	0.730669	0.597603	0.430427	1.37591	1.27751	1.71158	1.29699	1.60228	2.10624	0.9453	1.97224	1.3105	1.02897	1.22528	0.619008	1.82215	0.212884	0.464994	1.0691	0.56429	0.155431	0.470423	0.394585	0.294932	0.583723	0.859918	0.519298	0.332155	0.190649	0.970146	0.22587	0	0.647899	0.915286	2.2893	2.98921	1.62509	3.41348	0.615174	2.44421	1.3316	2.55898	4.27816	1.63256	5.23705	4.3836	4.12346	5.41471	1.31229	3.58235	3.25999	2.94041
XM_046598475.1~GN	0.210201	0.261824	0.422517	0.306516	0.718418	0.828726	0.566723	0.679863	0.230352	0.14175	0.311395	0.824383	0.407769	0.941856	0.31031	0.58959	0.616756	0.348967	0.828437	0.243556	0.448202	0.573903	0.458636	0.479068	0	0.129699	0.712125	0.451338	0.343745	0.281748	0.524202	0.41159	0.61264	0.619008	0.496951	0.212884	0.929988	0.178183	0.188097	0.310862	0.658593	0.657642	0.786484	1.02151	0.343967	0.259649	0.553591	0.953243	0.44776	0.45174	0.800777	0.647899	1.83057	0.817608	1.02754	0.72226	0.770785	0.492139	0.611053	0	0.890081	1.58451	0.593658	0.174568	1.22741	0.717123	0.833032	0.328073	1.49265	1.08666	0.452371
XM_046598476.1~GN	1.99691	0.872747	1.12671	0.919547	1.00579	2.60457	2.15355	1.58635	1.72764	1.4175	1.24558	1.64877	1.73302	2.51162	1.55155	1.76877	0.693851	0.814256	2.48531	0.730669	2.68921	1.00433	1.98742	1.4372	0.513473	1.42669	1.42425	1.35401	1.20311	1.69049	1.3105	1.33767	1.10275	2.63078	1.15955	0.638651	1.08499	0.890917	1.12858	1.70974	2.06986	1.05223	1.37635	1.8971	1.20389	1.29824	1.55005	3.05038	1.26865	0.67761	0.800777	1.61975	2.05939	2.2893	3.36286	4.87526	3.41348	2.33766	3.29968	2.16385	3.00402	2.37676	3.41353	3.3168	5.611	2.86849	3.12387	5.41321	3.88088	3.00922	2.71423
XM_046598477.1~TR	0	0.785472	0	0	0	0	0	0	0.115176	0	0	0.235538	0	0	0	0	0	0	0	0	0	0.717378	0	0	0.342315	0	0.712125	0	0	0.281748	0.524202	0	0	0.464256	0	0	0	0	0	0	0	0	0.196621	0	0.343967	0	0	0	0.149253	0	0	0	0	0.163522	0	0.36113	0.660673	0.123035	0.244421	0	0.667561	0	0.296829	0	0	0	0	0.164037	0.149265	0.501536	0.452371
XM_046598478.1~GN	8.77591	10.7348	9.15454	12.8737	7.47155	10.655	10.3144	8.83821	6.91055	9.92247	10.1203	9.06822	7.95149	5.75579	9.77477	8.94212	7.47817	8.25889	7.7873	14.6134	5.07963	6.02598	7.64393	10.0604	9.41368	7.52254	11.7501	9.47809	8.67957	7.04371	9.43563	8.74628	10.4149	7.11859	9.11077	7.87669	10.0749	10.691	6.77149	9.79214	8.74987	8.15477	6.98005	6.27502	10.319	7.91929	9.07889	5.71946	7.68654	5.64675	8.60835	8.26071	6.63582	10.7924	8.7808	9.20882	7.59774	10.581	7.21042	10.6528	8.67829	9.50703	10.0922	8.20471	8.15349	9.68116	9.57987	8.52991	5.97059	8.02458	7.01175
XM_046598479.1~GN	21.3354	22.7787	21.8301	21.3028	20.4031	21.902	19.4953	20.9624	19.8102	21.6877	21.0191	22.1406	24.3642	16.6395	24.049	23.3871	22.5116	19.7748	16.0717	19.7281	17.1811	18.7953	19.7214	19.1627	16.9446	16.8609	19.5834	16.5491	15.8982	14.3692	20.4439	17.9041	23.893	13.4634	20.5406	18.0951	19.5298	17.9965	16.3644	14.9214	16.2766	14.3366	16.0246	15.4687	17.7143	19.8631	16.7184	18.1116	15.8955	16.9402	15.6151	16.1975	15.4455	17.0062	18.4957	21.3067	17.0674	14.3951	18.0872	17.4772	15.6877	11.7253	13.6541	15.8857	19.8139	15.5974	15.4111	23.2932	15.5235	16.6343	17.4163
XM_046598480.1~GN	26.643	26.1824	26.9003	24.6745	20.8341	26.8744	22.8956	26.1747	20.1558	24.3809	30.361	22.965	23.9564	14.6511	27.6176	28.6934	21.1239	21.7523	28.6639	24.5992	13.1473	15.4954	19.4156	22.5162	27.0429	12.9699	34.182	27.6821	21.4841	18.3137	27.9137	21.8142	26.4661	15.0109	27.3323	25.1203	37.9745	36.1712	18.4335	24.2472	25.0265	26.4372	22.1199	23.203	32.1609	32.4561	23.9151	21.9246	35.5223	18.2955	29.4286	24.6202	20.7083	25.1823	24.9412	25.4597	24.9955	22.5154	16.6206	25.9662	25.5898	25.1936	20.4812	28.4546	24.5481	20.7966	24.5744	23.1292	22.8375	22.9871	25.1066
XM_046598481.1~TR	11.8238	12.5676	15.6331	16.3986	12.9315	13.378	10.8811	13.5973	11.4024	14.6002	12.9229	11.1881	13.9661	7.4302	11.7918	11.7918	12.0267	19.6585	17.8942	20.7023	14.4919	12.9128	17.7339	18.8433	20.7101	14.1372	19.0493	18.5049	16.8435	15.7779	17.0366	17.8012	18.8693	16.4037	19.7124	11.2828	18.1348	14.2547	10.5334	11.5019	14.8654	13.5474	11.6006	14.5931	15.3065	12.4631	14.5041	14.4893	13.4328	14.4557	17.6171	13.7679	14.4158	18.3144	22.3256	16.4314	19.2696	15.9945	14.9097	21.8049	17.5791	16.6373	17.3645	21.1228	23.4084	13.9839	15.4111	22.9651	21.0463	16.2163	15.3806
XM_046598483.1~GN	0	0.0872747	0.140839	0.153258	0	0	0.113345	0.226621	0	0	0.155697	0	0.101942	0	0	0.0982651	0.154189	0	0.165687	0	0.149401	0	0	0	0	0	0	0	0	0.281748	0	0.102897	0.367584	0	0.16565	0.851535	0.619992	0.178183	0.56429	0.621723	0.376339	0.657642	0.688174	0.145931	0.687935	0.519298	0.332155	0.571946	0.44776	0.45174	0.200194	0.32395	0.915286	8.50312	3.92334	4.153	1.54157	4.42925	1.58874	2.9961	3.22654	4.27816	4.45243	2.44396	2.45481	3.7649	7.28903	1.96844	3.58235	4.51383	5.65464
XM_046598484.1~GN	1.47141	2.00732	1.54923	1.68584	1.14947	2.60457	2.38024	1.1331	1.38211	1.4175	1.86837	1.64877	0.917479	1.04651	1.55155	1.37571	1.54189	0.930579	1.3255	0.730669	0.896405	0.430427	0.458636	0.958135	1.02695	0.389097	1.24622	1.05312	1.03124	1.12699	1.3105	1.23477	0.857697	1.70227	0.331301	0	0.77499	1.0691	0.376194	0.466292	1.03493	0.657642	1.17973	0.583723	0.859918	0.519298	0.885746	0.762595	1.04477	1.12935	1.00097	0.32395	1.0297	0.654086	0.560476	0.72226	0.550561	0.369104	0.366632	0.998699	0.22252	0	1.0389	0.872841	1.05206	0.358562	0.416516	1.31229	0.746323	0.501536	0.678557
XM_046598485.1~GN	34.6307	43.9865	35.7731	38.7742	30.1736	38.3582	31.5098	37.8457	28.5636	44.3676	42.8168	39.5704	32.1118	19.6743	37.2372	37.2425	32.3026	33.5008	28.9953	37.7512	19.7209	26.1126	22.1674	35.7704	34.9162	24.2537	41.6593	43.3284	31.1949	24.7939	36.301	31.5895	40.0667	18.4155	40.253	30.4424	28.8296	35.4585	15.0477	27.6667	28.2254	28.6732	27.3303	14.0093	25.6256	23.7579	30.6689	20.5901	36.2685	14.9074	16.8163	15.8735	13.9581	32.5408	30.8262	31.96	34.2449	28.421	29.4527	33.4564	31.5979	31.0563	27.9019	35.9611	28.8441	27.43	24.1579	27.5582	20.5985	23.823	24.428
XM_046598486.1~TR	19.2334	22.3423	23.2384	22.3756	18.5352	21.6653	16.775	17.6764	16.1246	23.1052	24.4445	15.31	19.1651	10.9883	23.5836	18.6704	26.2892	25.3583	19.2197	23.1379	17.0317	15.7823	16.9695	24.7518	30.4661	19.4549	26.5267	26.0271	21.9997	22.5399	20.3128	20.4766	28.0589	23.677	28.1606	14.2632	19.8398	21.0256	11.4739	13.367	19.3814	17.0987	16.8111	11.5285	14.9626	17.9158	13.5076	16.3958	17.6119	13.3263	13.6132	21.0567	16.704	25.1823	24.2873	30.1544	21.4719	18.3322	19.7981	36.4525	22.3633	17.588	16.3256	28.1055	21.7426	19.0038	21.4506	35.76	20.5985	27.3337	28.9518
XM_046598487.1~GN	23.2273	21.0332	22.2526	21.4561	17.8168	22.0204	19.6086	21.6423	19.8102	22.5382	26.78	18.2542	22.5292	15.279	24.8248	22.4044	25.5954	22.5665	23.0305	22.6507	17.4799	17.9345	18.0397	24.1131	23.6198	18.8064	22.788	19.4075	21.1403	22.5399	23.1959	18.9331	26.4661	18.106	26.3384	15.1147	22.1647	18.8874	14.2954	13.9888	17.9702	17.4933	15.3364	16.1983	21.154	17.6561	12.954	17.349	19.0298	18.5213	16.6161	18.7891	19.6787	20.9308	27.5568	31.0572	28.1887	19.5625	25.2976	32.7906	27.9263	22.3415	25.8241	26.7089	28.1427	19.3623	18.9515	40.5171	29.8529	32.8506	26.0113
XM_046598488.1~GN	297.645	269.941	288.438	275.098	257.337	218.428	282.228	283.729	269.396	293.421	293.334	257.325	278.608	203.441	269.504	273.57	281.78	325.237	263.774	292.268	224.251	244.196	263.41	262.21	306.886	246.428	272.922	263.28	282.473	251.32	275.599	283.688	305.585	204.737	301.981	193.298	206.767	205.624	193.175	206.567	207.739	195.583	201.242	199.341	211.54	209.277	223.097	178.447	239.999	220.449	208.803	185.623	206.511	277.987	273.793	239.249	248.964	238.318	239.899	247.511	233.646	261.602	243.845	247.712	234.172	224.46	200.136	192.087	191.805	216.664	196.781
XM_046598492.1~GN	111.039	51.0557	342.098	249.81	50.433	10.2999	133.86	86.3425	114.485	242.392	259.392	49.6985	325.603	133.744	188.669	227.091	126.82	4.30393	6.62749	2.67912	4.93023	2.86951	1.07015	3.67285	2.90968	4.28007	4.80684	4.51338	2.06247	5.35322	3.01416	2.77823	4.04343	4.02355	2.98171	57.6915	299.301	196.893	144.646	47.7172	27.5668	203.869	71.7667	151.768	232.694	304.828	37.2013	161.098	187.238	66.8575	191.185	120.509	112.58	2.45282	1.96167	3.25017	3.41348	2.4607	1.83316	2.3303	3.44907	3.16901	1.92939	3.49137	3.41921	4.30274	2.70735	4.59303	2.83603	1.5882	4.97608
XM_046598493.1~GN	12.1391	11.6948	13.3797	13.1802	8.47734	11.8389	8.72753	10.8778	8.75336	9.07197	10.7431	10.5992	9.78645	5.86044	10.8609	12.971	10.1765	12.5628	13.752	9.01159	8.66525	7.46073	7.1853	11.1782	13.3503	6.22555	12.2842	12.487	11.1717	8.45245	11.4014	11.01	14.2133	10.2136	13.252	6.59939	14.2598	11.9383	7.90007	6.99438	10.6316	9.47005	7.37329	6.71281	9.11513	10.386	9.07889	4.76622	10.6716	6.32436	9.40913	7.77479	9.6105	14.5534	15.8802	14.8063	13.2135	9.35065	10.3879	19.1417	16.1327	11.7253	12.3184	14.8383	13.3261	10.219	10.2046	12.4668	15.8221	14.2938	14.4759
XM_046598496.1~GN	38.5194	39.3609	47.1811	48.5827	42.243	37.1743	37.8571	40.1119	44.3427	46.4938	45.1522	36.3906	47.4031	42.9068	43.5986	38.7164	48.0299	29.6622	28.0012	24.5992	28.9838	24.6778	32.716	30.9797	26.8718	25.5507	23.5001	22.7173	25.0934	23.6669	23.7201	26.9591	21.9325	38.688	22.3628	31.7197	28.0547	31.0039	35.3622	29.6873	27.8491	29.3309	26.8388	41.0065	33.5368	29.0807	31.3332	34.3168	32.0148	41.5601	36.4353	27.0498	41.9888	25.9999	27.1831	21.8484	24.7752	31.743	25.4198	20.9727	23.6984	20.4401	16.3256	19.5516	27.4413	23.6651	25.4075	17.716	29.8529	19.9779	14.0235
XM_046598498.1~GN	2.68007	2.00732	1.12671	1.83909	1.86789	2.36779	2.72027	2.37952	2.07317	2.26799	1.71267	1.17769	2.03884	2.19767	2.01702	1.76877	3.23797	2.67541	3.64512	1.21778	2.83862	3.01299	2.9047	2.71472	2.39621	3.37217	6.40913	2.10624	3.60933	2.25399	2.35891	4.1159	3.0632	3.71405	3.97561	2.12884	2.47997	1.96002	2.82145	1.08802	2.25803	1.70987	1.8679	2.48082	2.92372	1.94737	1.66077	2.47843	1.94029	3.16218	2.80272	1.61975	2.74586	2.94339	4.01675	3.43074	3.30336	3.07587	4.27737	4.16124	4.33915	3.80281	3.56195	4.53877	4.20825	3.7649	4.99819	5.57725	5.075	5.93485	3.39278
XM_046598499.1~GN	2.25967	2.79279	2.11259	3.52493	1.58052	1.77584	3.17365	2.49283	2.76422	1.84274	2.02407	2.70869	2.85438	1.67441	3.56857	2.06357	2.31284	3.72231	2.15394	4.14046	1.94221	3.15646	2.9047	4.4713	3.59431	1.42669	4.80684	2.85847	3.52339	2.53574	3.66941	3.08692	3.0632	1.70227	3.14736	3.19325	3.09996	3.02912	2.82145	1.39888	3.01071	2.36751	2.65438	2.91861	2.75174	2.59649	2.10365	1.71584	3.13432	1.58109	4.00388	3.2395	2.51704	6.0503	3.73651	2.88904	3.96404	4.30622	2.322	4.32769	4.78419	4.75352	4.00719	3.14223	4.47127	2.86849	2.91561	3.60881	1.94044	4.09588	2.03567
XM_046598500.1~GN	392.604	361.055	293.79	294.561	242.825	264.008	476.047	373.018	336.544	311.991	330.701	441.869	338.142	399.347	356.546	362.893	528.175	209.148	202.967	172.681	239.639	281.93	147.987	268.757	237.396	264.327	184.262	187.456	218.192	201.732	269.309	201.37	188.448	297.897	203.75	201.388	270.317	224.689	292.114	265.32	261.932	316.458	284.019	352.86	269.67	246.666	204.054	310.185	285.148	221.804	237.831	383.232	362.224	184.616	153.29	202.594	152.726	164.128	210.447	199.573	214.955	221.514	211.639	147.161	127.913	179.998	184.725	215.052	139.264	214.741	223.245
XM_046598501.1~GN	32.371	29.4988	34.0831	24.6745	37.5014	29.0054	34.6834	29.3474	30.4064	33.5946	30.8281	26.498	29.971	37.7789	29.6346	23.9767	24.8244	81.4256	55.1739	71.1185	79.3318	93.5461	103.346	80.643	78.0479	88.5844	82.2505	76.7274	86.452	80.2983	72.4709	83.244	71.1888	68.5551	65.4319	61.0976	64.9442	53.6332	73.734	50.9813	47.1364	60.1085	59.2813	80.116	74.8129	60.7578	63.4415	69.3961	61.2684	85.8306	73.4713	54.5855	67.0447	85.0312	78.3733	56.1557	78.3999	76.8968	83.3476	78.5643	72.6529	84.2957	72.1294	79.6031	73.9074	83.3656	81.0124	47.0785	58.2132	65.952	70.5699
XM_046598502.1~GN	1.68161	2.35642	1.12671	1.83909	1.7242	2.60457	2.26689	1.81297	0.921407	2.12624	1.24558	1.29546	1.83496	1.98836	2.79279	1.86704	1.4648	2.67541	3.14806	1.94845	3.13742	2.29561	2.59894	4.15192	2.90968	2.59398	2.8485	2.25669	1.80466	1.97224	3.01416	2.57243	2.08298	3.8688	2.48475	0.638651	1.70498	2.85093	2.25716	2.0206	2.35212	2.23598	1.27804	2.33489	2.40777	1.0386	2.87867	2.09714	2.01492	1.80696	2.00194	1.13382	1.60175	3.10691	3.36286	3.97243	3.19325	4.18318	4.03295	4.16124	4.67293	3.96126	3.41353	6.80816	4.47127	6.09555	6.456	3.1167	6.41838	7.35587	5.20227
XM_046598503.1~GN	20.2319	20.7714	26.6186	20.6898	21.5525	25.4537	19.1552	17.903	17.7371	23.8139	20.7078	18.843	21.3059	19.9883	21.5666	19.4565	19.5049	48.9717	44.7356	51.1468	44.8202	38.1645	47.0866	46.1502	47.4107	42.0225	55.1897	49.3463	45.7181	42.2623	40.1014	41.0561	37.9837	39.1522	43.8973	38.9577	48.6694	39.2004	36.4908	31.397	30.013	37.7487	35.0969	35.3152	40.9321	42.0631	38.1978	28.0254	34.8506	32.0735	36.035	36.4443	35.3529	45.132	35.0298	23.1123	37.4381	47.2454	32.6302	31.459	31.7091	39.6126	29.9797	35.6119	37.0852	39.2625	45.192	24.4415	29.5544	33.1014	29.8565
XM_046598504.1~GN	1.83926	4.27646	1.83091	1.99235	1.14947	13.378	1.70017	4.64573	1.95799	2.40974	1.08988	3.76861	1.12136	0.941856	0.93093	0.982651	1.07932	270.449	372.631	211.894	107.569	193.405	160.828	211.588	375.862	150.321	231.975	165.942	171.013	169.613	260.528	152.185	403.24	44.5685	366.253	5.10921	1.23998	1.96002	0.752387	5.44008	2.91662	0.657642	1.8679	1.16745	2.75174	0.778947	1.55005	0.571946	1.04477	2.48457	0.600583	9.71849	0.686465	260.817	279.771	267.236	209.984	132.755	162.784	302.439	284.381	204.084	246.962	223.971	122.653	128.186	70.183	86.4473	101.201	183.646	95.2241
XM_046598507.1~TRs	14.9243	16.4949	18.5908	14.5595	15.6615	11.3654	12.5812	15.7501	14.5122	16.3012	12.3001	12.9546	14.2719	9.94182	15.05	16.9999	15.496	14.424	17.7285	16.8054	13.1473	11.4781	13.6062	15.3302	17.6292	12.1917	17.091	15.6464	18.1326	11.8334	16.7745	17.9041	17.1539	17.6417	18.5528	14.0503	15.1898	15.3238	10.5334	13.2116	13.2659	14.5997	13.3702	14.0093	18.0583	15.1895	14.947	13.5361	19.1044	12.197	13.2128	14.7397	17.5048	16.5157	20.1772	18.7788	16.8472	15.9945	17.4761	19.3082	13.9075	12.2007	17.8097	22.6939	17.2714	21.1551	15.2028	21.4888	21.6434	19.2256	14.2497
XM_046598509.1~GN	1.10356	0.698198	1.69007	1.0728	0.862102	0.947115	1.24679	0.679863	1.49729	1.27575	1.24558	0.942152	1.01942	1.25581	1.24124	1.57224	1.00223	0.814256	1.65687	0.974226	1.34461	1.43476	1.83454	0.638757	1.02695	1.03759	0.712125	1.65491	1.11717	0.845245	1.0484	1.54346	1.34781	1.54752	1.3252	1.49019	0.464994	0.890917	1.12858	1.39888	0.940846	0.526114	0.688174	0.875584	0.343967	0.519298	0.775027	0.571946	1.04477	0.22587	0.800777	1.13382	1.48734	1.14465	1.12095	1.62509	1.43146	1.23035	1.22211	1.6645	0.890081	1.10915	1.18732	1.04741	0.964391	0.896404	1.66606	2.29651	1.49265	1.00307	1.13093
XM_046598511.1~TR	2.89027	2.35642	1.40839	1.53258	4.31051	2.84135	3.51368	1.92628	2.99457	4.39423	3.73674	2.11984	2.54855	1.88371	1.70671	2.75142	2.46702	1.16322	2.48531	0	3.28682	0	0	2.39534	0	2.59398	0	0	3.00777	0	0	1.64636	0	4.1783	1.9878	0	0	0	1.69287	0	0	0.920699	2.7527	2.04303	0	1.0386	0.553591	2.09714	1.79104	2.03283	0	0	1.37293	0	1.12095	1.08339	2.20224	0	2.322	0	0	0	0	0	0	0	0	1.8044	1.64191	0	0
XM_046598512.1~GN	21.1252	20.5968	33.9422	28.3527	24.5699	15.1538	21.6488	20.8491	17.9674	29.0586	26.78	20.374	24.7719	20.7208	30.5655	24.8611	18.734	47.3432	30.4865	59.4278	21.5137	47.2035	49.3798	38.8045	42.7894	38.1315	55.9018	52.0543	43.4838	34.9368	50.7165	37.8662	62.3668	21.82	45.8851	35.3387	45.8794	41.8731	26.5217	29.3764	25.1206	29.1993	27.0354	30.2077	38.5243	35.1824	30.7797	21.5433	37.6864	43.5929	45.2439	41.6275	21.2804	58.7043	48.2944	40.9883	56.8179	54.2584	37.3964	51.5994	54.295	54.6654	44.9696	51.3231	31.7372	53.4257	39.1525	22.6371	27.7632	38.7855	45.2371
XM_046598513.1~GN	0.472953	0.349099	0.985873	0.459773	0.574735	1.0655	0.340034	0.906483	0.345528	0.283499	0.62279	0.471076	0.713595	0.627904	0.62062	0.0982651	1.00223	0.581612	0.497062	0	1.19521	0.430427	0.917272	0.958135	0.342315	0.129699	0.356063	0.601784	0.429682	0.563497	0.786303	0.205795	0.367584	1.85702	0.993902	1.49019	0.929988	0.53455	0.752387	1.08802	1.50535	0.657642	0.688174	0.729653	1.20389	0.908771	0.664309	0.953243	1.26865	0.22587	1.20117	0.971849	0.800875	1.47169	1.96167	1.26396	0.770785	0.738209	1.71095	1.16515	1.33512	1.74296	0.742072	1.74568	1.22741	1.43425	3.33213	0.98422	2.5375	1.08666	2.03567
XM_046598514.1~TR	5.99074	5.93468	10.2813	8.88895	5.60366	9.11599	6.80067	8.95152	6.33467	9.07197	10.4317	9.77483	7.64566	7.0116	7.29229	8.4508	9.71391	2.90806	4.14218	5.35824	2.83862	3.73037	3.51621	0	4.4501	0	4.09472	5.26561	2.74996	1.40874	2.75206	4.83618	2.94067	0	4.47256	0	5.26993	5.70187	3.95003	3.41948	5.64508	4.34044	1.76959	3.94013	5.15951	5.3228	6.31094	2.85973	4.7761	3.16218	5.20505	3.2395	1.83057	3.27043	3.54968	0	3.52359	4.30622	3.05526	5.65929	4.45041	4.43661	0	4.53877	4.90963	0	0	6.56147	0	4.09588	2.71423
XM_046598515.1~GN	0.998457	1.57094	1.97175	3.06516	1.14947	3.78846	2.15355	2.60614	1.26693	1.84274	1.40128	1.41323	1.73302	0.837206	2.79279	1.37571	1.23351	2.90806	4.80493	1.46134	2.98802	1.57823	2.44606	2.39534	2.90968	0.389097	2.49244	3.30981	1.71873	1.69049	3.66941	2.46954	2.81815	3.40454	2.81606	3.19325	4.02995	5.16732	2.63336	3.57491	4.61015	4.07738	1.8679	1.16745	2.57975	4.02456	3.87514	5.71946	5.37312	2.2587	3.6035	3.2395	4.11879	9.8113	6.25865	10.1116	4.95505	6.27478	3.54411	7.82314	6.89813	7.60562	4.60085	8.72841	8.85486	7.35051	10.6212	5.90532	8.35882	8.52612	7.9165
XM_046598518.1~GN	10.0371	9.51294	18.0274	14.7127	8.62102	12.0757	7.48074	6.34538	10.0203	15.1672	15.1026	10.0104	12.335	7.32555	12.2572	12.5779	10.1765	8.8405	6.95887	7.30669	1.49401	7.17378	3.36333	6.70695	7.18862	7.13345	7.65535	7.37185	5.58586	9.01595	8.51828	5.76225	8.33191	2.01177	8.11687	8.51535	19.8398	13.0074	9.96913	9.79214	8.5617	12.6267	7.27498	8.31805	12.8988	14.9298	9.63248	7.24465	12.388	4.29153	12.0117	5.34517	4.80525	4.5786	3.36286	5.05582	7.59774	2.33766	4.52179	6.15864	5.67427	7.44717	4.1556	8.72841	6.57539	4.6613	2.08258	5.41321	3.88088	6.26921	5.20227
XM_046598520.1~GN	0	0.174549	0	0.306516	0.287367	0.118389	0	0.11331	0.230352	0	0	0.117769	0.101942	0	0.155155	0.0982651	0.231284	0.348967	0.165687	0.487113	0.149401	0.143476	0.152879	0	0	0	0	0	0.343745	0	0	0.205795	0.122528	0	0.496951	0.212884	0	0	0	0.155431	0.470423	0.263057	0.0983106	0.145931	0.171984	0.259649	0.110718	1.14389	0	1.35522	0	0.161975	0.572054	0.490565	0.467064	0.180565	0.770785	0.369104	0.611053	0.832249	0.22252	0.633802	0.593658	0.174568	0	0.179281	0.208258	0	0.149265	0.167179	0.226186
XM_046598522.1~TR	12.0866	8.55292	14.5064	12.1074	7.47155	6.15625	7.3674	12.5775	11.9783	8.22147	8.56336	8.3616	10.5	7.74415	8.99899	8.156	8.86587	8.37521	17.8942	11.2036	9.26285	10.4737	7.1853	13.5736	8.72904	5.57706	10.6819	12.9384	9.36706	11.8334	11.4014	9.05497	8.82202	9.74937	7.95122	6.59939	12.2448	4.98914	6.58339	3.10862	3.01071	8.94394	6.19356	4.52385	7.05133	7.65964	5.53591	3.05038	6.49251	4.96914	5.80563	4.53529	5.60613	6.21382	4.3904	2.34735	1.21123	4.55229	2.19979	3.16255	2.67024	2.37676	1.48414	4.18964	4.9973	3.58562	4.78993	10.3343	4.32868	0.919484	3.1666
XM_046598523.1~GN	53.2335	34.6481	52.533	32.0309	28.0183	28.0583	60.526	45.6641	42.3847	44.9346	34.2534	48.5209	74.2139	30.558	46.081	35.1789	42.2478	63.163	81.0211	10.2294	7.61944	108.611	19.7214	18.2046	24.1332	54.3439	11.394	3.00892	7.82021	39.163	28.569	6.27674	62.6118	5.10681	37.437	34.2743	122.138	33.6767	58.1219	42.588	22.5803	40.3792	40.6023	240.202	182.131	93.7332	28.0117	48.4248	33.8805	276.465	231.024	271.308	242.665	56.742	97.3361	91.5465	57.919	59.6719	98.9905	69.4096	64.6422	40.8802	97.8051	30.3749	3.68222	9.68116	3.54039	4.42899	5.67206	7.94099	4.29753
XM_046598526.1~TR	5.67544	3.92736	2.95762	4.13796	4.74156	8.64243	6.46064	7.13856	4.26151	3.54374	4.04813	5.53515	5.8107	3.13952	6.05105	3.73407	5.55081	5.81612	7.29024	8.28092	10.4581	6.02598	7.49106	9.26197	7.7021	6.74435	8.90156	5.5665	9.19519	5.07147	6.29042	7.61441	4.53354	9.13036	6.12906	4.04479	4.02995	2.67275	2.25716	3.41948	4.61015	3.94585	3.04763	2.18896	4.81554	2.98596	2.32508	3.05038	4.32834	3.83979	2.40233	2.91555	2.97468	8.50312	4.3904	6.31978	6.49662	1.72249	5.25505	6.65799	5.78553	6.97182	4.45243	9.77582	10.8713	11.8325	4.78993	9.02202	7.31397	9.27843	7.23794
XM_046598527.1~GN	27.0634	32.9026	24.9285	30.0385	27.1562	32.5571	33.55	28.6675	25.6842	28.7752	27.8698	30.62	23.1409	26.5813	28.2382	27.7108	30.8378	71.1893	57.8249	89.3852	84.262	64.851	72.0059	90.8631	87.2904	101.554	82.9626	88.4622	77.2568	78.3261	74.9609	81.3918	69.9635	93.9344	72.8861	47.473	52.3893	50.0695	39.6884	44.1423	50.4294	55.8996	60.1661	46.9897	51.0791	49.0736	40.7443	66.5364	46.8655	42.0118	43.6423	60.4166	56.2901	87.3205	68.6584	82.6988	76.8583	79.9726	99.9682	74.0702	72.4304	88.4154	60.4047	86.4113	89.7761	89.6404	116.208	89.2359	63.4375	76.6515	118.974
XM_046598528.1~GN	0.157651	0.174549	0	0.153258	0	0.118389	0	0.11331	0.115176	0.14175	0.155697	0.353307	0.101942	0.104651	0	0	0	0.116322	0.165687	0	0.149401	0.143476	0.152879	0.159689	0.513473	0.129699	0.178031	0.451338	0	0.281748	0.13105	0.205795	0.122528	0.464256	0	0.212884	0.154998	0.178183	0	0	0.0940846	0.131528	0	0.145931	0.171984	0	0.442873	0.190649	0.373133	0	0.200194	0.647899	0	0.163522	0.186825	0.180565	0.330336	0	0.366632	0.16645	0.11126	0.633802	0.296829	0	0.175344	0	0	0.328073	0	0.167179	0.226186
XM_046598530.1~GN	6.14839	7.76745	5.63356	6.74334	8.33365	14.9171	5.21385	5.89214	3.22492	5.38648	5.29371	7.18391	4.99517	3.34882	8.22322	6.1907	7.47817	12.0975	22.5335	13.152	11.9521	4.01732	11.7717	11.0186	14.2061	4.92856	11.7501	10.3808	7.99208	18.8771	9.82879	7.61441	14.8259	12.2254	10.9329	9.154	15.0348	16.2147	12.9787	9.48128	16.0885	13.679	8.74964	9.0477	16.6824	14.8	17.272	15.6332	20.9701	11.7452	16.2157	12.3101	14.9878	25.3458	24.3807	21.8484	16.8472	14.149	8.18811	18.8088	18.1354	17.1127	12.9121	28.9783	22.707	22.7687	22.0753	17.2239	29.1066	25.4948	16.5115
XM_046598532.1~GN	2238.28	2400.4	2549.89	2735.96	3162.05	2230.69	2346.23	2375.44	2472.83	2416.4	2788.54	2366.8	3042.67	2522.81	2583.49	2786.9	2295.8	2014.59	2336.19	2244.37	2751.51	2283.7	3312.42	2353.34	2103.87	2557.92	2173.94	2319.43	2104.75	2511.22	2042.16	2174.94	2673.93	2762.32	2159.25	2116.7	2079.92	2212.68	2503	2189.09	2302.91	2359.75	2323.08	2512.05	2796.97	2605.71	2766.96	2653.45	2401.86	3173.25	2813.73	2197.03	2451.14	1820.65	2741.29	2379.49	2608.89	2314.28	2437.73	2192.48	2114.5	2043.54	2231.26	2592.69	3133.31	1984.28	2202.75	2849.15	3502.2	2485.45	2304.15
XM_046598538.1~TRs	7.88255	8.55292	6.05608	6.28357	7.0405	5.91947	8.3875	7.93173	6.6802	10.4895	7.00638	7.18391	7.44178	11.9302	6.36136	6.28896	6.86141	7.56095	15.4089	5.35824	17.9281	13.4867	15.7465	9.10228	12.3234	11.6729	6.2311	9.77899	9.88268	8.7342	11.2703	7.8202	8.82202	8.0471	12.4238	11.2828	8.2149	5.70187	12.7906	11.0356	8.84396	8.68088	12.1905	12.4041	11.007	8.30876	10.4075	14.6799	8.50743	13.3263	9.20893	10.6903	15.1022	9.97482	12.0502	5.95865	12.3326	16.4867	13.1987	8.82184	10.2359	8.08098	11.5763	10.6487	12.3617	12.5497	14.9946	9.51413	15.3743	10.0307	11.3093
XM_046598539.1~GN	3.20557	2.18187	3.52098	2.14561	4.45419	4.4988	3.17365	2.49283	3.22492	3.11849	3.42534	4.9463	3.56798	3.34882	3.41341	2.75142	2.38993	8.49153	9.27849	10.2294	9.26285	6.4564	9.47848	10.3798	8.21557	7.52254	10.1478	10.6817	11.1717	7.04371	7.73198	9.26076	9.55719	7.11859	7.12296	4.47056	8.0599	4.81095	5.45481	6.52809	5.45691	5.65573	5.50539	7.73433	8.4272	7.39999	6.86453	8.38854	6.56714	7.00197	6.00583	5.50714	7.55111	10.3019	10.4622	7.04204	10.9011	11.3192	8.79916	7.15734	9.01207	10.1408	6.67865	12.9181	12.5371	12.7289	13.9533	8.0378	12.5382	11.7025	10.8569
XM_046598541.1~TR	0.998457	1.57094	0	0.766289	1.86789	2.72296	2.60693	1.58635	0.460703	1.134	1.40128	1.41323	1.22331	0	1.70671	0.687855	1.15642	1.27955	2.98237	1.94845	2.24101	0.860854	1.98742	1.91627	0.855789	1.29699	0.712125	0.75223	1.20311	0.845245	1.3105	1.02897	1.10275	3.71405	0.828252	1.2773	1.70498	2.1382	2.63336	1.55431	2.82254	1.18376	1.67128	2.04303	1.37587	2.33684	2.10365	3.05038	2.2388	1.80696	1.20117	0.647899	2.51704	10.1383	11.4898	6.68091	3.85393	7.75119	5.62169	7.82314	8.67829	5.86267	6.38182	6.45903	5.52333	9.68116	13.1203	3.60881	5.97059	7.77382	11.3093
XM_046598543.1~TRs	12.8748	12.5676	13.6614	15.0193	11.2073	10.0631	13.148	12.4641	13.5907	13.8915	13.7014	10.3637	13.3544	14.9651	13.4985	15.4276	7.63236	9.77108	9.77555	12.9085	3.58562	10.1868	9.01984	5.42943	9.41368	4.79886	11.394	8.27453	7.73427	7.32546	8.64933	7.40861	10.1698	6.65433	10.1047	7.02516	9.60988	10.1565	6.77149	9.94757	6.77409	6.05031	3.7358	8.02619	9.63108	9.73683	5.97878	6.29141	7.98505	9.26066	9.80952	6.80294	7.77993	10.3019	8.68739	10.8339	12.2224	10.704	5.01063	12.1508	7.89947	8.55633	9.79535	8.55385	9.20555	12.3704	3.9569	14.2712	7.6125	11.4518	8.36887
XM_046598544.1~GN	6.35859	5.93468	6.05608	6.74334	6.1784	4.85397	5.55388	7.36518	5.87397	4.53598	5.44941	4.71076	6.21847	6.593	5.89589	4.81499	7.32398	10.469	10.4383	11.6907	11.9521	9.18244	10.09	11.3379	11.4676	12.5808	13.3523	11.7348	11.5155	11.5517	9.43563	12.8622	10.905	11.6064	9.44207	7.87669	7.7499	7.66189	6.95958	6.68352	7.52677	7.62865	6.98005	5.98316	10.663	7.65964	7.08596	10.295	5.82088	8.58306	8.20796	7.77479	7.77993	13.7358	11.3964	11.9173	14.6449	12.6726	12.5877	11.6515	10.9035	12.5176	13.3573	13.7909	15.1672	16.1353	15.8276	9.51413	12.389	11.9533	10.8569
XM_046598546.1~TR	4.09893	4.18919	4.78853	3.67819	7.9026	6.15625	3.40034	4.64573	3.8008	5.10298	4.51522	4.71076	6.32041	3.13952	4.34434	4.32366	5.39662	14.7729	15.0775	14.1263	9.71105	12.3389	13.6062	10.0604	17.1158	16.3421	17.9812	12.6375	13.9217	17.4684	17.1676	11.4216	16.9089	11.2969	15.4055	2.76749	4.18495	4.2764	4.51432	2.33146	2.4462	3.81433	2.55607	3.7942	4.47158	2.33684	2.65724	2.28778	4.02984	3.61392	3.00291	3.2395	3.54673	9.97482	11.0227	12.2784	17.8382	5.78264	11.9766	11.9844	11.4598	11.4084	8.75645	14.6637	15.6933	6.81267	6.456	12.6308	9.85147	10.783	11.0831
XM_046598548.1~TRs	1.83926	1.48367	1.54923	2.29887	2.01157	1.65745	2.60693	1.35973	1.72764	0.708748	1.71267	1.29546	3.16021	3.45347	1.86186	1.76877	1.85027	4.88554	6.13043	2.92268	10.0099	7.46073	6.72666	5.26974	4.4501	8.68983	5.16291	4.81427	5.84367	4.78972	7.73198	6.48254	4.77859	7.89235	5.30081	2.12884	1.85998	1.0691	3.95003	3.10862	3.76339	3.02516	3.53918	4.08606	2.0638	1.81754	3.21083	3.05038	1.79104	1.58109	2.80272	4.04937	5.60613	4.90565	7.28619	7.7643	8.1483	7.13602	7.45484	5.99219	8.01073	6.17957	10.6858	6.63359	5.34799	6.81267	8.53858	8.36587	7.31397	8.86048	7.69031
XM_046598551.1~GN	103.051	92.8603	108.728	95.9394	98.4233	82.399	88.4088	97.5603	100.088	111.557	94.3526	94.5686	100.821	104.127	104.574	86.6698	104.463	223.804	177.12	214.817	215.137	181.927	214.642	211.269	199.57	196.883	203.668	184.296	210.974	207.93	183.864	220.098	177.543	182.143	179.234	166.049	202.272	189.409	190.354	139.577	164.366	193.347	180.498	214.81	196.921	181.624	182.131	197.131	183.581	197.636	180.575	179.954	215.664	281.257	218.492	168.648	221.766	229.706	208.613	219.88	224.746	202.5	207.187	202.848	193.141	215.316	225.335	138.775	160.758	163.835	203.341
XM_046598552.1~GN	74.2537	60.5686	75.3489	72.1844	66.6692	70.5601	54.5187	72.2921	64.1529	76.8282	61.0334	67.5994	63.51	55.8835	74.4744	66.4272	69.8476	138.307	121.449	147.108	105.776	109.041	105.639	125.196	137.611	73.1503	135.482	123.366	119.194	93.5405	121.877	119.052	105.129	98.7317	116.121	102.61	109.894	97.4663	78.4364	78.1817	98.6007	74.7082	60.3627	92.9579	96.3108	88.4104	103.522	88.461	104.029	85.1529	92.6899	76.1281	86.8378	145.207	124.332	108.881	118.26	116.268	78.8258	123.672	122.609	122.007	104.484	123.769	119.935	126.034	127.246	88.0877	118.218	112.762	127.342
XM_046598555.1~TRs	0	2.70552	0	0	0	2.60457	1.81351	2.94607	1.95799	1.27575	0	2.82646	1.22331	1.56976	0	2.16183	1.07932	89.8008	55.1739	122.265	32.5694	124.824	67.5724	61.0013	104.235	109.336	104.148	103.206	91.866	66.4926	106.02	98.5757	81.6037	32.1884	95.4146	6.17363	0.464994	1.96002	3.38574	1.24345	0.752677	0.920699	2.45776	2.33489	3.61166	1.0386	1.32862	0.571946	0	2.03283	0.800777	6.47899	2.86027	71.6225	74.1697	111.95	95.9077	81.0799	78.2147	77.2327	107.589	143.873	136.096	86.4113	81.0089	65.0789	32.0717	93.5009	22.2404	86.0971	92.9623
XM_046598556.1~GN	0.315302	0.0872747	0	0.459773	0.431051	0.236779	0.226689	0.226621	0.230352	0.283499	0.467092	0.235538	0	0.104651	0.155155	0.294795	0.231284	0.348967	0.662749	0.243556	0	0	0.152879	0.319378	0	0.129699	0.178031	0.150446	0.171873	0.563497	0.262101	0.205795	0.367584	0	0	0.212884	0.154998	0	0.188097	0.310862	0.188169	0.394585	0.196621	0	0.687935	0.389473	0.110718	0.381297	0.22388	0	0	0.32395	0	0.654086	0.280238	0.180565	0.110112	0.123035	0.122211	0	0.22252	0.158451	0.296829	0.872841	0.526032	0.179281	0.416516	0.164037	0.447794	0.668715	0
XM_046598557.1~GN	7.88255	6.63288	7.46447	6.13031	6.03471	5.5643	7.59409	7.70511	7.02573	5.66998	5.44941	5.18184	6.32041	8.99996	6.05105	7.56641	6.86141	7.32831	5.79906	5.35824	10.7569	8.03464	4.43348	7.82477	5.47705	9.59773	6.40913	5.5665	7.73427	8.7342	5.89727	7.7173	4.16595	9.74937	5.63211	3.83191	6.04492	4.09822	8.84055	6.21723	7.05635	6.31337	6.68512	10.7989	6.01943	5.45263	5.97878	10.867	5.597	7.45371	7.40719	6.31702	9.6105	7.35847	8.59397	8.48656	7.15729	8.4894	9.77684	8.32249	7.78821	8.55633	7.86596	7.33187	9.20555	8.24692	8.53858	8.36587	8.95588	9.27843	9.4998
XM_046598558.1~GN	1.73416	0.872747	0.845034	1.53258	1.43684	1.77584	2.72027	1.47304	1.49729	1.4175	0.778487	1.76654	1.12136	1.98836	0.62062	1.47398	1.4648	1.39587	1.3255	0.974226	1.49401	1.43476	2.1403	2.23565	1.54042	1.68609	0.890156	0.601784	1.37498	1.12699	1.44156	1.33767	1.10275	3.24979	1.82215	1.70307	2.16997	1.42547	1.12858	2.0206	2.54029	2.10446	2.55607	1.60524	1.0319	1.42807	2.21436	3.81297	2.08954	2.2587	1.20117	3.07752	2.28822	4.5786	5.60476	4.87526	5.3955	3.69104	4.15516	3.49545	3.11528	3.96126	4.1556	2.44396	2.89317	4.30274	6.03948	4.59303	4.47794	3.76152	4.29753
XM_046598559.1~TR	37.6786	40.1464	12.9572	33.2569	38.2199	46.8822	41.2574	46.9105	43.3061	25.0897	23.9774	44.87	21.7137	70.9532	14.8949	29.3813	43.25	26.4052	29.161	33.6108	47.0612	30.5603	27.0595	28.265	24.8179	21.6597	24.5683	29.337	27.7574	30.1471	28.9622	28.9142	21.81	29.5576	23.8536	15.3276	0	0	17.3049	20.8277	23.4271	0	7.27498	12.55	0	0	5.09304	9.34179	0	23.2646	0	12.1481	27.2298	24.8553	21.1113	15.7092	16.4067	28.5441	18.3316	19.4746	23.0309	24.5598	24.7852	17.9805	19.0248	20.0794	24.3662	11.6466	18.6581	19.9779	17.8687
XM_046598561.1~TR	0.367853	1.13457	2.81678	0.919547	0	0	6.23395	0	0.460703	0.850497	0.778487	0.942152	3.36409	0.837206	2.17217	2.16183	0.385473	0	0	2.67912	0	0	0	0	0	0	0	0.601784	0.515618	0	0	0	0	0	0	0.851535	0	1.0691	0	0.932585	0.658593	0.789171	2.06452	0	2.75174	4.41403	0	0.953243	0	0	0	0	0.457643	0	0	0	0	0	0	0	0.33378	0	0	0.872841	0.350688	0.717123	0	0	0	0	0
XM_046598562.1~GN	13.7156	13.353	16.7598	15.9388	12.3568	10.4183	10.6544	13.7106	13.13	17.1517	16.6596	14.6034	16.0049	11.3023	18.1531	15.4276	11.41	10.5853	14.4148	11.9343	6.72304	10.7607	9.3256	11.1782	13.5215	7.13345	12.2842	11.133	8.5077	7.04371	10.6151	9.05497	9.55719	7.11859	11.0986	9.57976	14.4148	12.2947	11.2858	10.103	10.6316	13.679	10.126	12.4041	13.5867	13.1123	11.8468	12.9641	14.7014	13.5522	14.2138	10.2044	9.38168	13.5723	14.7592	10.8339	11.1213	9.84278	10.9989	12.9831	9.90215	8.08098	11.8732	12.3943	13.0631	12.1911	14.7863	14.4352	14.7772	10.6994	10.1784
XM_046598563.1~GN	6.9892	8.11655	8.73202	8.58243	6.32208	7.10336	7.48074	9.17814	5.98914	5.95348	9.80894	8.12606	8.66508	5.02323	7.6026	10.3178	8.01783	7.90992	5.79906	5.35824	5.37843	3.44342	4.2806	8.30384	7.35978	5.31766	4.45078	7.82319	5.84367	3.38098	5.50412	7.30571	5.02365	4.95206	11.5955	4.47056	7.59491	3.92004	4.13813	4.19663	6.39776	4.34044	5.01384	4.23199	5.33149	5.45263	4.65016	3.81297	6.11938	4.29153	3.4033	5.83109	4.80525	5.06917	5.04429	4.69469	5.06516	4.79836	4.15516	6.15864	4.11663	4.11971	3.41353	6.63359	6.48772	5.19914	5.62297	3.93688	4.62721	5.01536	5.65464
XM_046598569.1~TRs	8.35551	11.5203	15.2106	11.9541	10.4889	12.7861	8.50084	10.1979	7.60161	11.1982	13.5457	10.2459	10.2962	3.66278	12.7227	13.364	10.0223	14.6566	14.5805	17.0489	7.76884	8.60854	9.78424	14.5317	18.1427	5.70676	18.5153	12.3366	12.203	11.5517	14.4156	7.61441	16.0512	8.51135	15.0742	5.32209	12.0898	13.8983	4.13813	6.21723	5.83325	6.83948	4.91553	8.90177	9.28712	8.82806	7.19668	5.14751	10.7462	6.32436	7.60738	7.61281	6.06377	13.5723	15.2263	11.195	13.6539	11.0731	8.79916	11.1521	13.3512	12.3591	7.56914	16.4094	12.1864	9.3226	8.33032	9.51413	9.7022	11.9533	8.82124
XM_046598577.1~GN	8.93356	5.23648	178.161	55.4793	8.04628	0.947115	17.115	8.49828	14.397	59.393	75.2018	7.18391	143.535	32.2324	72.9229	49.9187	19.8904	2.21012	8.28437	1.94845	2.68921	3.15646	1.68167	1.4372	2.90968	2.46428	2.8485	3.91159	3.52339	1.40874	1.83471	2.36664	7.71927	1.54752	2.3191	38.9577	309.531	131.321	91.0389	32.485	12.6073	123.374	48.1722	187.375	223.923	187.337	14.947	101.234	155.074	155.398	266.258	225.793	149.535	3.43395	6.91254	5.05582	2.09213	26.0834	4.644	3.16255	2.11394	0.792253	2.22622	2.26939	0.526032	3.40633	1.04129	0.328073	1.04485	1.33743	2.71423
XM_046598578.1~GN	91.5427	91.813	90.982	91.9547	96.8428	82.6358	83.5349	89.2886	84.4239	93.9799	103.383	83.616	83.8984	93.3484	88.2832	86.9646	87.1168	88.9866	96.9271	101.319	88.7441	88.5245	88.9754	93.0988	95.506	49.1559	86.5232	88.1613	84.3895	78.0443	77.0577	84.273	87.6076	81.3995	89.2855	72.1676	97.6488	90.8736	81.4459	86.2641	89.2863	74.8397	64.885	95.4387	83.928	75.9473	83.1494	72.8278	85.149	79.9579	89.8872	57.1771	87.4098	82.0878	75.6643	60.8504	64.5257	67.177	59.8832	73.4044	69.7601	78.2746	71.0905	69.8273	77.0636	89.1025	83.0949	46.5864	62.2434	68.2926	59.9392
XM_046598580.1~GN	0.315302	0.349099	0.140839	0	0	0.236779	0.113345	0	0.230352	0	1.08988	0.117769	0.203884	0.209301	0.155155	0.294795	0	0	0.497062	0.243556	0.298802	0.143476	0	0.958135	0.342315	0.129699	0	0.150446	0.257809	0	0.524202	0.617384	0.61264	0.464256	0.331301	0.425767	0.154998	0.178183	0.376194	0	0.0940846	0.131528	0.0983106	0.291861	0	0.259649	0.110718	0	0.373133	0	0	0.161975	0.457643	1.14465	0.467064	0.902825	0.660673	0.369104	0.366632	0.3329	0.445041	0.792253	0.742072	1.22198	0.43836	0.537842	0.833032	0.49211	0.447794	1.33743	0.452371
XM_046598581.1~GN	0.367853	0.523648	0.985873	0.459773	1.00579	1.18389	0.793412	2.37952	0.575879	0.425249	0.778487	0.588845	0.815537	1.15116	0.465465	0	0.462567	1.39587	2.81668	2.43556	2.39041	2.15213	1.52879	1.91627	3.08084	2.20488	0.534094	1.05312	1.11717	2.81748	0.13105	1.33767	1.59286	2.47603	3.97561	14.0503	5.88993	10.3346	17.6811	17.0974	15.9003	8.15477	11.8956	12.2582	7.56728	6.8807	14.6148	17.921	7.53729	10.1641	7.40719	7.77479	17.7337	68.352	77.0655	85.0461	59.1302	91.1688	74.5484	68.078	83.1113	74.4717	88.1582	55.8618	49.2716	64.5411	91.8418	34.1196	91.35	84.3417	73.9627
XM_046598582.1~TR	84.0806	69.0343	108.164	79.5408	76.296	38.7133	96.3429	53.2559	91.7951	86.1837	80.9626	108.112	86.345	145.151	88.2832	85.6871	78.4051	65.0242	40.9248	48.4677	51.0951	131.998	74.7577	67.3888	62.8149	76.6521	71.3905	66.9484	70.3819	81.1436	112.179	77.5846	84.912	42.5568	80.0091	82.8117	79.979	93.5463	109.284	106.626	67.0824	63.6598	72.0616	73.2572	66.0417	61.9263	76.3956	58.5291	88.0594	55.564	73.8717	71.4309	59.9512	61.6476	64.268	49.4748	62.3235	70.0068	58.2944	46.1066	54.6287	88.0985	100.031	47.8317	53.7429	70.8159	46.8581	36.0881	37.9132	65.952	82.7839
XM_046598583.1~TR	249.614	380.867	344.492	291.956	257.337	347.236	166.05	291.661	109.993	231.76	335.684	357.782	236.302	252.522	386.026	298.529	263.972	239.391	343.801	282.769	233.663	253.808	194.92	289.357	306.03	96.8852	328.468	303.449	161.646	253.292	405.601	155.478	315.755	285.827	216.174	196.917	462.204	427.64	305.845	246.047	221.946	222.283	152.48	328.052	328.317	275.877	210.365	141.08	340.297	173.468	269.862	240.047	200.905	219.937	213.915	227.331	207.341	310.54	112.556	224.041	318.76	289.489	196.501	266.042	196.736	177.847	225.96	218.497	204.343	331.599	208.995
XM_046598584.1~GN	0.893356	0.960022	0.563356	0.613031	0.862102	0.591947	0.906757	1.01979	0.115176	0.850497	0.62279	0.942152	0.815537	0.941856	0.465465	1.08092	0.925134	0.814256	1.3255	0.730669	1.34461	0.286951	0.611515	0.638757	0.171158	0.907893	0.890156	0.601784	0.687491	0.281748	0.786303	0.41159	0.61264	0.773759	0.828252	0.425767	0.929988	0.890917	0.188097	0.777154	0.846762	1.18376	0.393242	0.437792	0.859918	1.0386	0.775027	0.381297	0.746266	1.35522	0.400388	0.647899	1.25852	0.98113	0.934127	1.44452	1.32135	1.72249	1.71095	0.832249	1.1126	1.74296	2.22622	1.22198	2.01645	1.43425	1.66606	0.656147	0.746323	1.17025	1.35711
XM_046598587.1~TR	0	0.174549	0	0.613031	0	0.236779	0.226689	0.679863	0	0.283499	0	0	0.203884	0.209301	0	0.39306	0.462567	0	0.331375	0	0	0.286951	0	0	0.342315	0.259398	0.356063	0	0.343745	0.563497	0	0.102897	0	0	0	0.425767	0	0	0	0	0	0	0	0.291861	0	0	0	0	0	0	0	0	0	0	0.0934127	0	0	0	0.366632	0	0.556301	0.316901	0.148414	0.349137	0	0.179281	0	0	0	0	0
XM_046598593.1~TRs	25.0665	27.0552	37.8857	32.4906	26.8688	29.2422	35.2502	24.5884	25.3387	26.3654	34.8762	23.6716	42.6118	27.2092	29.9449	37.2425	29.9898	22.7992	28.0012	23.1379	24.2029	26.3995	21.0973	26.5084	30.8084	37.7424	24.0342	27.3812	29.5621	24.5121	27.1274	27.1649	30.9996	37.2952	25.3445	24.0559	38.4395	29.7566	24.2645	23.1592	22.5803	29.7254	24.381	29.478	38.5243	34.1438	18.3792	28.0254	23.7313	35.9133	42.0408	48.2685	35.925	25.8364	25.7819	38.4604	30.1707	17.717	34.9522	30.7932	29.1502	20.5986	30.2765	28.2801	25.8632	21.8723	24.3662	43.7978	30.5993	30.7609	36.4159
XM_046598597.1~TR	89.0203	96.9622	94.9255	99.1578	78.1639	86.1875	71.1804	83.8497	68.2993	83.207	102.137	86.0892	85.6314	64.2555	94.024	93.2536	107.084	176.694	135.698	170.489	72.6088	128.554	120.468	150.906	179.031	94.9397	192.986	168.499	154.685	110.727	164.075	143.233	202.416	59.4247	180.393	101.758	110.514	111.543	63.2005	90.1498	99.0711	100.225	85.9234	78.9485	92.6992	94.642	96.1034	59.2917	108.955	81.9908	84.482	86.4945	81.0028	189.031	157.774	162.509	168.802	131.893	137.365	170.445	172.119	175.246	143.517	167.76	147.64	119.76	118.707	154.687	89.8573	158.653	123.497
XM_046598598.1~TRs	12.7172	12.5676	12.6755	11.3411	8.04628	13.0228	17.4551	10.8778	10.9417	12.0487	16.6596	9.65706	11.8253	15.9069	15.6707	11.7918	16.4211	9.77108	11.2667	14.6134	15.9859	17.6475	8.40833	20.1208	15.0619	26.9774	16.3789	13.2392	12.4608	21.6946	21.6233	13.8911	20.0946	21.3558	18.0559	15.1147	19.0648	18.1747	14.8596	15.0768	13.4541	21.1761	23.7912	17.0739	14.6186	14.2807	10.1861	21.162	14.9253	11.0676	17.2167	26.5639	22.6533	14.7169	10.9293	21.3067	11.0112	14.6411	23.4644	21.1391	16.9115	18.6972	16.474	12.7435	10.959	12.7289	22.9084	17.0598	13.8816	15.6312	22.8447
XM_046598599.1~GN	106.835	101.588	119.009	128.43	117.102	116.614	111.758	99.2599	101.931	123.606	111.946	94.333	123.962	122.441	105.661	110.646	123.351	102.131	93.1163	99.6146	136.702	84.7941	99.8298	106.353	91.9117	116.599	93.1104	100.197	90.2332	110.164	88.5901	85.4048	89.8131	116.219	99.8871	97.5007	96.7188	88.5572	94.9889	86.1086	97.1894	100.356	97.0325	106.821	92.3552	88.2806	88.2424	111.529	94.328	89.6703	86.8843	96.213	105.143	78.9809	91.5445	86.6712	82.2538	99.6582	99.1128	97.706	78.3272	71.7781	67.9738	83.6182	80.4828	77.4493	102.463	75.1288	72.9904	73.8095	83.0101
XM_046598600.1~GN	113.561	102.897	56.3356	80.1538	90.377	120.639	118.105	97.7869	129.688	86.7507	67.2613	101.988	81.9615	88.7438	69.5095	87.2594	115.95	48.8554	55.6709	56.018	82.3198	71.3074	63.5975	63.0772	52.2031	85.6014	56.4359	63.4882	76.1396	58.3219	45.6056	84.1701	49.0112	106.779	51.5172	67.9099	33.1696	46.8622	69.4077	75.8502	86.2756	72.7353	88.2829	52.9728	28.8933	54.9157	78.2778	84.0761	51.4924	60.0814	42.241	57.501	74.7102	47.5848	48.7615	59.5865	54.6156	30.3896	64.5272	61.9193	52.181	41.3556	58.9205	53.2433	61.1073	62.3897	61.0196	86.6114	86.275	50.5716	63.7843
XM_046598602.1~GN	40.1485	43.3755	50.5612	53.1804	41.8119	45.3431	58.3725	39.772	29.8305	45.3598	47.7991	46.9899	49.5439	39.4533	50.1151	52.8666	42.7875	52.2287	43.5758	52.1211	46.7624	46.1992	48.7683	52.0587	52.8877	48.8965	64.0913	60.6297	49.6712	49.8695	52.5512	44.4517	49.8689	57.1034	58.1433	48.9632	48.6694	48.4659	38.936	52.691	47.795	46.298	46.0093	44.5089	51.2511	54.7859	48.716	51.6658	48.5073	42.2377	49.0476	53.2897	43.8193	56.9055	61.4656	59.5865	54.6156	61.3944	59.8832	57.2587	51.1797	74.9471	56.3975	59.7023	74.2581	69.2024	56.2297	56.4286	47.0184	53.1629	58.8083
XM_046598603.1~GN	1.47141	2.44369	0.422517	0.613031	0.862102	2.13101	1.0201	0.906483	1.95799	1.27575	1.55697	1.41323	0.611653	0.627904	0.155155	0.884386	0.770945	0.232645	0.165687	0	0.149401	0.573903	0.152879	0.159689	0	0.389097	0.178031	0	0	0	0	0	0	0.154752	0	7.23804	0.154998	0.890917	2.63336	8.54869	12.0428	4.86655	12.2888	0.437792	0	0.649122	6.64309	2.66908	2.2388	0.22587	0	0.161975	0.114411	0.490565	0.280238	0.36113	0.110112	0.24607	0.122211	0	0	0	0	0	0.175344	0.179281	0	0	0.447794	0.167179	0
XM_046598604.1~TR	6.8841	9.25112	8.16867	8.42918	6.32208	6.27464	5.32719	4.64573	6.6802	12.0487	7.47348	5.29961	7.33983	2.72092	6.51651	2.94795	8.78878	3.83864	5.30199	6.08891	2.68921	4.7347	3.21045	5.11005	4.10779	3.76127	5.34094	4.21249	5.24212	4.50798	3.93151	4.63038	5.51376	6.19008	3.47866	5.74786	7.28491	7.30552	5.45481	6.0618	9.2203	7.62865	5.6037	5.83723	5.84744	7.01052	9.63248	6.10076	7.98505	5.87262	6.00583	4.85924	9.03845	6.70439	10.6491	9.75051	12.5528	15.6254	11.1212	13.1495	12.6837	9.98238	12.0216	17.9805	19.1125	17.0317	20.201	14.7633	43.7346	38.0332	13.345
XM_046598605.1~GN	0.367853	0.436374	0.845034	0.919547	0.431051	0.236779	0.113345	1.1331	1.15176	0.992247	0.778487	0.706614	2.03884	0.627904	0.465465	0.58959	0.0770945	129.932	132.218	66.7345	17.3305	95.8417	43.2647	28.5844	109.37	60.8288	91.3301	40.0186	51.5618	60.8577	135.899	37.7633	219.08	3.24979	135.171	2.76749	0.309996	1.24728	0.188097	0.777154	0	0.131528	2.94932	0.291861	2.23579	0.259649	0.442873	0.190649	0.22388	3.83979	1.00097	10.0424	1.94498	94.1884	92.2918	124.77	94.9167	83.7867	107.545	103.032	99.8004	75.7393	74.8009	65.8122	15.1672	36.394	7.70555	5.41321	2.83603	33.9373	15.833
XM_046598606.1~GN	0	0	0.563356	0	0.862102	0	0.113345	0.906483	0	0	0	0.117769	1.63107	0.209301	0.155155	0	0	6.74669	47.2209	0	2.83862	20.804	1.83454	0.159689	1.1981	0.259398	0.178031	0.601784	0	2.25399	0.13105	0.205795	3.30826	0	0.331301	4.89632	99.9738	0	8.27626	12.4345	1.2231	0.526114	35.8834	436.771	220.999	20.9017	0.221436	2.09714	0.44776	769.99	369.559	607.243	666.328	5.06917	20.2706	13.3618	2.31236	117.129	14.1764	7.49024	4.11663	1.2676	6.23341	1.04741	0.175344	0.537842	0.208258	0	1.64191	2.00615	0
XM_046598609.1~GN	19.9691	20.5968	21.4075	18.5442	18.9662	20.363	31.1698	18.8095	24.1869	19.1362	17.1267	25.4381	19.2671	40.8138	18.7738	19.0634	13.3374	63.9773	38.1081	70.3878	81.4234	107.033	70.7828	55.5718	56.9955	84.045	60.7087	80.4886	73.9053	68.1831	63.6905	85.0961	38.8414	68.7098	47.7073	58.543	48.5144	45.9713	76.5554	78.9588	46.4778	46.8241	48.9587	83.7642	46.6076	51.2807	51.9268	76.0688	38.582	61.4366	56.8552	47.1347	55.146	56.415	46.7064	45.1413	39.9707	86.9856	48.5176	41.9453	48.9545	85.4048	74.2072	45.9115	61.0197	76.015	78.0968	52.3277	49.5559	56.0049	64.2367
XM_046598610.1~GN	0.157651	0.261824	1.69007	0.153258	1.43684	0.118389	0	0.679863	0.460703	0.425249	0.311395	0.588845	1.32525	0.104651	0.155155	0.0982651	0.308378	12.9118	63.1269	1.70489	1.49401	20.517	1.22303	0.479068	1.88274	0.259398	0.356063	0.150446	0	2.53574	0.655252	0.205795	10.5374	0	0.662601	1.49019	57.8143	1.24728	0.752387	4.66292	1.12902	1.97293	23.2013	181.392	151.518	7.65964	0.996464	1.52519	0.746266	560.157	305.697	542.292	414.739	19.2955	36.431	26.9042	4.62471	118.359	16.0096	11.6515	9.01207	3.32746	8.01438	2.26939	0.175344	0.537842	0.208258	0.164037	1.19412	1.17025	0
XM_046598611.1~GN	3.99383	4.97466	18.8724	10.2683	3.01736	2.2494	1.13345	5.21228	9.90512	11.907	8.09626	2.47315	11.9272	2.51162	3.25826	5.30631	1.54189	578.587	579.74	302.741	90.5369	399.006	256.378	122.162	343.685	293.25	279.865	141.269	216.56	293.3	388.04	177.91	617.051	17.3322	465.974	10.4313	20.9247	5.3455	3.57384	3.10862	1.69352	3.6828	10.2243	27.8728	39.2123	9.08771	1.99293	4.57557	3.05969	81.0873	35.034	82.7691	44.0481	335.383	410.923	406.632	348.395	403.308	397.673	409.799	305.854	253.521	290.595	238.635	68.2088	118.684	31.0304	10.4983	13.4338	103.818	34.6064
XM_046598612.1~GN	0.105101	0.0872747	0.140839	0.153258	0	0	0	0.11331	0.115176	0	0	0.117769	0.101942	0	0	0.0982651	0.0770945	1.86116	3.47943	0.730669	0.597603	6.16945	0.917272	0.319378	1.36926	0.778194	0.356063	0.300892	0.515618	1.12699	0.262101	0.102897	1.34781	0.154752	1.3252	0	0	0	0	0	0.0940846	0.131528	0.0983106	0.437792	0.171984	0	0	0	0	0.45174	0	0.647899	0.572054	8.50312	16.2538	24.0151	13.5438	23.2536	25.4198	9.82054	8.90081	7.28872	11.8732	9.07755	1.40275	0.179281	0.624774	0.164037	0.149265	1.50461	0.452371
XM_046598613.1~GN	0.0525504	0	0	0	0.143684	0.118389	0	0	0	0.283499	0	0.117769	0	0	0	0	0.0770945	0.465289	0.828437	0	0.298802	0.860854	0.305757	0.159689	0	0.129699	0	0	0	0.845245	0.262101	0	0.735168	0	0.331301	0.212884	0.309996	0	0	0	0.0940846	0.131528	0	0.875584	0.343967	0.129824	0	0	0	2.2587	0.600583	0.809874	0.915286	0.327043	0.653889	0.72226	0.220224	1.10731	0.366632	0.16645	0.33378	0.158451	0.296829	0	0	0	0	0	0	0	0
XM_046598614.1~GN	1.68161	2.09459	2.11259	1.68584	1.29315	1.53906	2.15355	1.1331	2.30352	2.12624	2.64686	1.76654	2.24273	1.98836	1.70671	1.37571	1.85027	1.27955	0.828437	1.70489	1.19521	1.29128	0.764393	0.798446	2.22505	1.29699	1.78031	0.601784	1.28905	0.563497	1.17945	1.44056	0.61264	0.773759	0.662601	0.638651	1.39498	0.712734	0.752387	1.08802	0.564508	0.657642	0.491553	0.583723	0.515951	0.259649	0.775027	0.571946	0.522386	0.903479	0.800777	0.485924	0.915286	0.98113	0.653889	1.08339	0.991009	0.24607	0.855474	1.49805	1.55764	1.74296	0.445243	1.04741	0.964391	1.61353	0.416516	1.8044	0.298529	1.83897	1.80948
XM_046598616.1~TR	1.41886	2.44369	1.54923	1.22606	1.86789	3.19651	2.15355	1.1331	1.84281	0.992247	1.24558	1.531	1.9369	1.25581	1.08609	1.86704	1.69608	0.930579	1.3255	1.70489	1.94221	1.29128	1.37591	2.07596	2.56737	1.68609	2.67047	2.40713	1.63279	3.38098	0.786303	1.95505	0.980225	4.02355	0.662601	1.06442	0.619992	0.53455	2.25716	1.08802	1.97578	1.18376	0.786484	1.75117	0.859918	1.16842	1.43934	1.71584	0.970146	1.80696	1.20117	0.971849	1.60175	1.63522	2.05508	1.26396	1.76179	1.84552	1.58874	1.83095	1.22386	1.42605	1.48414	2.09482	1.84111	1.07568	1.66606	1.31229	2.83603	1.75538	2.03567
XM_046598618.1~TR	1.05101	0.698198	0.985873	1.22606	1.00579	1.65745	1.0201	0.453242	0.806231	1.55924	0.62279	0.706614	0.713595	0.627904	0.775775	0.687855	0.84804	0.232645	0	0.730669	0.298802	0	0.764393	0.319378	0.513473	0.259398	0.178031	0.451338	0.171873	0	0.524202	0.205795	0.61264	0.154752	0.16565	0.212884	0.464994	0	0.188097	0.466292	0.282254	0.131528	0.393242	0.291861	0.171984	0.389473	0.332155	0.190649	0.0746266	0.45174	0.400388	0.485924	0.114411	0	0	0.180565	0.110112	0	0.122211	0	0.22252	0.475352	0	0	0.350688	0	0	0.164037	0.298529	0.0835894	0
XM_046598625.1~GN	10.3524	15.7967	8.45034	13.1802	14.7994	12.1941	11.6745	10.0846	10.7114	11.1982	10.1203	11.8947	7.33983	7.11625	9.3093	11.6935	12.9519	17.2157	18.0599	18.9974	8.36644	14.778	12.0774	14.8511	19.1697	9.46803	24.3903	16.0977	14.7811	12.9604	19.1334	13.6854	24.9957	8.66611	22.8597	10.4313	10.2299	9.44372	4.51432	12.4345	13.0778	8.02324	10.0277	8.17212	10.147	7.65964	10.7397	3.81297	9.77609	19.8765	13.413	21.8666	20.3651	14.8805	16.067	17.3342	13.5438	13.2878	10.0213	15.6463	13.0174	13.3098	11.8732	10.4741	11.748	12.5497	9.57987	10.1703	5.82132	11.7861	10.4045
XM_046598626.1~TRs	47.0851	54.9831	56.6173	59.464	44.1109	47.8293	51.6851	42.8313	35.0135	48.4783	46.2421	46.5188	47.8109	30.3487	50.1151	54.2423	43.7897	81.4256	83.175	94.2563	75.8956	59.5424	66.6551	110.824	104.577	64.8495	118.391	120.507	94.7019	79.4531	83.4791	87.257	84.7894	60.3532	86.1382	65.5682	96.5638	81.4298	47.7766	60.1517	66.1415	79.7063	64.885	62.1665	91.1513	76.2069	69.0882	64.4393	76.7161	63.0177	69.067	66.2477	77.5705	96.6413	76.2248	76.379	80.492	72.2214	65.1382	65.2483	73.0979	102.676	64.5603	92.172	95.124	84.9791	102.463	72.0121	63.8853	68.0418	83.9149
XM_046598627.1~TR	19.9166	17.8913	21.2667	20.23	22.5583	15.3906	20.1753	18.243	21.5379	24.2392	18.0609	14.0145	20.5923	18.4185	20.7908	20.0461	19.1965	49.2043	44.4042	37.9948	47.3601	47.347	51.9788	39.6029	39.024	41.7631	43.2616	37.461	46.9213	35.5003	40.1014	46.3038	36.1458	39.6165	37.437	35.1258	35.0296	25.8366	32.3527	29.6873	28.7899	28.9363	27.9202	41.1525	41.2761	38.428	38.4192	42.5147	35.8954	44.4964	42.0408	29.6414	35.2385	45.9496	46.4261	34.8491	42.3932	40.4785	41.0627	38.2834	39.0523	45.7922	40.0719	50.2757	49.8853	56.6527	44.7755	30.8389	52.5412	36.6958	35.0588
XM_046598628.1~GN	711.006	672.277	976.015	851.96	759.368	645.933	796.246	657.087	643.603	877.996	833.604	722.866	667.313	634.183	1040.62	777.965	535.807	1121.46	1099.67	1310.09	656.616	924.987	870.186	925.079	1351.29	744.602	1256.72	1173.18	1012.5	969.778	1164.25	855.386	1182.89	625.043	991.748	1087.2	1294.7	1260.29	818.221	1109.78	944.986	938.456	850.583	855.738	1229	1091.69	939.665	832.372	1157.38	937.134	1204.97	967.799	678.914	1317.82	944.309	939.841	1003.23	948.352	804.634	1023	950.051	1411.64	1020.65	1250.96	950.802	1992.89	951.947	940.914	726.173	923.329	1114.87
XM_046598629.1~GN	51.6045	37.9645	40.7025	41.2263	42.674	38.3582	55.5388	44.7576	57.8183	35.5791	35.9661	48.1675	52.7041	63.6276	35.2202	46.8724	53.5036	63.3957	56.3337	49.6855	65.1387	69.5857	64.6677	57.3284	48.4376	88.0656	46.8222	45.1338	59.0383	62.2664	54.2549	64.3109	49.7464	69.1741	58.4746	45.9829	26.9697	38.4876	55.8648	47.8727	44.6902	40.1162	51.7114	48.7409	37.8364	41.2842	40.08	54.3349	30.373	34.3322	32.2313	49.5643	49.7687	53.6351	68.565	77.2818	74.4358	75.7894	85.914	63.2509	75.3231	53.2394	77.7692	49.9265	56.1977	50.9157	49.7737	78.4095	60.4522	54.9182	67.4033
XM_046598631.1~GN	2.99537	2.70552	3.94349	4.90425	3.44841	3.55168	3.0603	2.83276	2.07317	2.55149	3.73674	2.82646	2.44661	1.88371	4.80981	2.65316	3.08378	3.48967	5.79906	5.84535	3.28682	3.29994	4.43348	4.31161	4.62126	3.11278	7.12125	7.2214	4.55463	4.50798	4.32467	5.04197	2.81815	3.8688	3.97561	6.17363	4.95994	4.45459	2.82145	5.59551	3.95156	4.20891	2.06452	3.06454	4.64356	4.67368	4.8716	4.57557	5.44774	4.96914	3.80369	2.26765	4.57643	5.72326	3.54968	3.79187	2.31236	3.07587	2.44421	3.6619	3.22654	3.64436	1.48414	2.79309	3.94524	3.04777	4.78993	1.96844	2.68676	2.25691	3.61897
XM_046598634.1~TR	0.157651	0.349099	0.140839	0.306516	0.287367	0.473558	0.340034	0.226621	0.115176	0.283499	0.155697	0.235538	0.101942	0.104651	0.465465	0.19653	0.0770945	2.0938	1.49119	0.730669	0.747004	1.29128	0.152879	0.798446	0.513473	0.907893	1.06819	0.300892	1.03124	0.845245	0.655252	0.514487	2.32803	0	0.496951	0	0	0	0	0	0.0940846	0.263057	0.196621	0	0.343967	0.129824	0.221436	0	0.149253	0	0.400388	0.161975	0.228822	1.47169	2.14849	2.16678	1.21123	2.21463	2.44421	1.16515	1.1126	1.58451	1.63256	0.523705	0.263016	1.43425	0.416516	0.328073	0.298529	0.334358	0
XM_046598635.1~TR	4.25658	2.44369	0	1.68584	4.16683	7.57692	3.17365	3.17269	0	4.25249	1.55697	3.29753	3.05826	2.93022	1.55155	0.982651	2.08155	1.16322	1.82256	12.4214	0	1.43476	1.68167	0	1.71158	0	1.78031	9.1772	0.859364	3.09923	1.3105	6.79123	7.22916	0	5.30081	6.81228	1.70498	2.1382	2.06907	0	0.940846	0	2.7527	0	0	4.15438	1.10718	6.48206	2.16417	0	0	7.93676	0	0	10.2754	0	0	1.23035	3.54411	1.83095	1.1126	1.74296	1.48414	0	0.876719	0	0	0	0	4.09588	2.48804
XM_046598636.1~TR	10.5101	14.8367	9.15454	8.73569	11.7821	15.2722	15.4149	15.7501	15.5487	9.78072	11.0545	14.9567	7.13595	15.279	12.8779	10.4161	17.6546	11.8649	7.62162	0	14.0437	23.9604	8.40833	12.2961	13.6926	28.7932	12.6402	0	13.6639	11.5517	16.9055	10.4955	3.67584	15.4752	7.61991	0	7.9049	6.05824	7.71197	13.9888	9.97297	8.41782	10.7159	13.5716	8.77117	5.58245	8.63602	0	6.94027	14.6815	12.2118	11.8242	15.1022	8.99369	0	10.2922	8.47864	11.4422	11.8544	10.3199	10.1247	9.03168	10.6858	6.10989	7.10143	12.7289	8.74684	10.9905	6.56765	5.60049	9.95217
XM_046598638.1~GN	0.735705	1.22185	0.281678	0.153258	0.431051	1.89423	1.58682	0.906483	0.691055	0.850497	1.08988	2.23761	0.611653	1.25581	1.08609	1.08092	1.92736	2.79174	1.65687	0.730669	1.49401	2.29561	1.83454	5.9085	2.56737	3.37217	3.20456	1.05312	1.80466	3.94448	4.58677	1.95505	4.41101	1.54752	2.3191	0.425767	0.464994	0.178183	0.940484	0.777154	0.564508	0.263057	0.393242	0.875584	0.171984	0.519298	0.332155	0.190649	0.298506	0.45174	0.400388	0.32395	0.228822	4.25156	5.97842	5.05582	4.40449	4.42925	7.45484	5.99219	7.34317	4.43661	11.4279	3.8405	1.40275	2.15137	1.45781	0.820183	3.13456	3.25999	1.35711
XM_046598639.1~GN	13.9784	12.2185	13.5205	15.9388	8.47734	8.05048	12.8079	9.63139	11.5176	13.3245	11.6773	10.8348	11.1117	7.95345	16.2913	10.023	11.1016	16.0525	14.9119	16.5618	11.0557	14.491	15.7465	16.1286	18.8274	12.1917	20.2956	18.5049	20.195	11.2699	13.3671	15.6404	13.8457	12.5349	17.3933	8.72823	9.60988	11.5819	8.46436	9.63671	9.59663	12.8898	7.66822	8.17212	12.0389	12.4631	9.30033	9.53243	11.7164	11.2935	11.8115	10.3664	10.7546	17.3333	15.0395	14.8063	15.3056	17.2249	15.0319	15.8127	14.6863	16.7958	12.3184	18.8534	17.2714	16.6731	15.2028	15.0914	17.0162	15.9656	13.7973
XM_046598643.1~GN	5.88564	4.01464	4.22517	4.13796	5.3163	5.44591	5.21385	4.3058	3.45528	5.66998	5.60511	3.88638	5.50488	2.82557	4.80981	5.01152	4.31729	4.65289	3.9765	4.38402	2.24101	2.86951	2.29318	3.99223	3.76547	3.63157	4.27275	4.21249	4.38275	2.25399	3.53836	3.8072	4.16595	4.4878	6.12906	1.70307	2.94496	3.2073	2.25716	3.88577	3.01071	3.6828	1.47466	1.8971	3.26769	3.11579	2.54652	1.71584	3.50745	2.03283	3.6035	2.91555	3.31791	2.61635	3.17603	2.88904	1.65168	2.58373	3.05526	1.9974	3.22654	2.21831	4.00719	2.61852	4.20825	3.22705	3.33213	3.1167	3.58235	3.84511	2.48804
XM_046598647.1~TR	0	0.174549	0.281678	0	0.287367	0	0.226689	0.226621	0	0	0	0	0	0	0	0	0	1.0469	0.331375	3.40979	0	1.29128	0.611515	1.11782	1.88274	0.518796	1.95834	1.05312	1.20311	2.53574	0.917353	0.926076	1.71539	0.619008	0.662601	0.851535	0.309996	0	0	0	0	0	0	0.291861	0	0.259649	0	0	0.298506	0	0	0.647899	0	0.654086	0.373651	0.72226	0.220224	1.10731	0.244421	0	0	0	1.63256	0.349137	0.789047	0.358562	0	0	0	1.17025	0.452371
XM_046598650.1~TR	0.683155	0.436374	0.704195	0.613031	1.00579	0.947115	0.340034	0.11331	0.345528	0.566998	0.778487	0.353307	0.509711	0.941856	0.62062	0.58959	0.462567	0.348967	0.662749	0.487113	0.298802	0.430427	0.305757	0.159689	0.171158	0.778194	0.356063	0.601784	0.429682	1.69049	0.262101	0.823179	0.490112	1.85702	0.993902	2.34172	2.47997	1.0691	1.69287	2.33146	1.78761	1.31528	0.884795	3.21048	2.23579	0.778947	1.32862	0	0.522386	2.71044	2.80272	3.2395	3.31791	0.817608	0.747302	1.08339	0.440449	0.615174	0.855474	1.3316	1.44638	0.792253	0.890486	0.174568	1.05206	1.97209	1.04129	0.98422	1.49265	1.17025	1.13093
XM_046598652.1~GN	1.57651	1.65822	2.25342	2.14561	1.58052	2.60457	1.47348	0.793173	1.38211	0.850497	1.86837	1.8843	1.22331	1.46511	2.17217	1.86704	1.69608	2.79174	5.96474	4.87113	3.13742	2.58256	2.9047	3.19378	5.47705	0.907893	2.31441	3.76115	3.60933	3.09923	4.58677	2.57243	2.57309	3.40454	3.31301	4.04479	3.40996	2.31638	1.88097	2.79775	2.82254	2.7621	1.57297	2.48082	3.26769	2.85614	3.98586	3.62232	3.28357	1.80696	2.60252	1.9437	3.66114	5.23269	4.11016	5.41695	5.06516	4.06015	2.93305	5.15994	5.56301	4.27816	3.85877	5.93532	7.27677	5.73698	7.08077	4.75706	6.41838	7.18869	5.88083
XM_046598653.1~TR	0	0	0	0	0	0	0	0	0	0	0	0	0	0	0	0	0	4.1876	15.5746	0	0	10.9041	0	0	1.02695	1.42669	0	0	0	0	0	0	24.2606	0	2.48475	0	0	0	0	0	0	0	0	20.2844	8.4272	0	0	0	0	114.968	55.0534	107.875	57.7774	12.9182	36.7112	28.1681	0	71.4832	25.2976	10.8192	12.0161	0	18.997	0	0	0	0	0	0	0	0
XM_046598654.1~TR	32.6863	27.9279	78.5882	42.9122	35.2025	20.9549	33.4366	26.9679	35.7045	51.8803	56.0511	34.153	74.1119	68.1276	55.08	45.7915	46.0254	20.4727	26.0129	18.5103	22.8583	30.5603	19.5685	19.1627	20.7101	17.7688	20.1175	21.6642	19.3357	21.6946	22.2786	20.065	19.1144	24.4508	20.375	33.4227	69.9041	38.1313	53.6076	39.1686	21.4513	43.6675	29.9847	104.34	68.9654	54.3964	27.126	47.0902	40.5222	83.7977	73.4713	65.2758	77.7993	21.7484	17.4682	19.3205	20.2606	24.853	17.4761	20.1404	25.0335	20.757	25.3789	19.3771	19.0248	18.8245	25.4075	18.2081	24.4794	22.5691	18.5472
XM_046598657.1~GN	75.5674	49.0484	47.7444	53.487	59.7724	49.9603	75.9409	66.9665	84.8846	55.5658	52.1586	65.0085	71.4614	103.186	47.3223	49.4273	64.2197	165.527	133.875	139.558	202.886	207.896	172.141	151.226	139.322	250.708	133.167	136.154	194.646	171.867	162.503	185.524	121.058	170.691	158.527	104.526	89.4339	75.3716	138.251	108.335	89.0041	102.855	126.034	139.218	84.272	98.6666	97.432	132.882	76.6415	127.391	97.2944	129.58	144.272	156	151.422	139.757	165.499	166.712	200.425	147.475	154.985	167.641	181.659	134.941	135.453	161.173	157.027	119.583	134.637	128.811	177.103
XM_046598658.1~TR	116.136	94.344	73.3772	88.1232	125.436	104.064	114.025	120.336	127.5	89.8692	102.137	115.414	129.365	117.732	103.333	120.768	133.836	33.3845	40.4277	26.0605	37.0514	35.582	35.315	29.0634	26.8718	31.6466	29.3752	23.9209	27.7574	30.4288	29.8795	32.8243	33.2051	42.7115	32.6331	57.6915	31.6196	46.1495	65.8339	58.1311	62.4722	52.2168	62.8204	40.2769	40.0722	48.814	68.3131	56.432	56.4923	38.6237	27.0262	30.9372	39.8149	23.5471	37.5519	36.4741	39.8606	21.9002	29.575	35.7867	32.2654	27.4119	32.2059	32.8188	32.9646	22.9479	26.657	39.5328	45.675	31.764	26.2375
XM_046598660.1~GN	0.472953	0.436374	0.563356	0.306516	0.431051	0.355168	0.453378	0.226621	0	0.708748	0.155697	0.353307	0.101942	0.313952	0.31031	0.294795	0.0770945	0.581612	0.165687	0.243556	0.149401	0.573903	0.305757	0	0.513473	0.259398	0.356063	0.150446	0.429682	0	0.262101	0.617384	0.245056	0.154752	0.16565	0.851535	0	0	0.376194	0.310862	0.0940846	0.131528	0.294932	0.291861	0.343967	0.389473	0.332155	0	0.671639	0	0	0.32395	0.114411	0.817608	3.6431	1.80565	1.98202	1.23035	2.93305	2.6632	2.7815	0.950703	2.81987	1.22198	1.05206	0.179281	0.208258	0.49211	0.447794	1.00307	0.452371
XM_046598661.1~TR	0.945906	0.960022	0	3.06516	1.14947	0	2.0402	0.679863	1.49729	0.992247	3.42534	0	2.44661	0.627904	2.79279	1.86704	0	0	0	0.243556	0	0	0	0	0	0	0	0	0.171873	0.281748	0	0.102897	0	0	0	0	0	4.45459	0	0	1.03493	1.97293	0	0	0	0	2.32508	0	3.6567	0	0	0	0	0	0	0	0	0	0	0	0	0	0	0	0	0	0	0.49211	0	0	0
XM_046598662.1~TR	14.2411	9.16384	12.6755	7.20311	9.91417	9.58954	16.5483	18.4696	17.3916	13.608	11.6773	16.1344	13.8641	20.8255	8.99899	14.9363	13.1832	5.11818	0	2.92268	6.72304	13.6302	3.97485	7.3457	6.50399	8.04134	6.2311	3.76115	6.78897	11.8334	8.25618	11.2158	0	2.94029	3.14736	9.57976	13.0198	4.63277	19.7502	11.3464	11.1961	3.28821	6.88174	23.3489	7.3953	10.5158	8.96817	7.62595	5.22386	12.4228	11.4111	11.9861	15.331	1.47169	0	7.7643	5.72583	12.4265	8.79916	8.32249	2.67024	0	6.82706	0	4.64661	0	9.78813	0	0	5.43331	8.36887
XM_046598663.1~TR	7.6198	5.49831	5.91524	4.59773	6.89682	10.655	8.95422	7.47849	6.6802	6.52048	5.29371	2.59092	7.54372	12.5581	7.75775	3.04622	9.17425	17.4483	21.8707	24.5992	14.4919	18.6518	19.4156	12.7751	14.8907	18.0282	12.1061	16.5491	14.2654	21.9764	11.0082	17.9041	11.1501	22.2843	9.11077	5.96074	12.2448	15.502	18.8097	15.2322	11.0079	16.9672	9.63443	14.8849	14.7906	12.9824	10.2968	12.3922	10.5224	16.4885	15.8153	9.55651	15.9031	18.6415	18.9628	15.8897	16.4067	17.4709	7.45484	12.4837	16.4665	19.0141	16.9192	17.2823	15.0796	12.7289	16.8689	15.2554	17.6132	14.7953	13.5711
XM_046598664.1~TR	3.20557	3.84009	5.7744	3.9847	4.88524	0	4.98716	7.02525	5.29809	4.96123	2.64686	7.53722	5.60682	7.32555	0	7.46815	0	11.5159	0	2.19201	15.0895	7.46073	6.87954	7.02632	8.38673	10.8947	11.394	4.21249	12.6326	16.0597	12.1877	13.2738	4.04343	0	6.29471	18.5209	9.45488	0	10.9096	0	3.38705	0	9.63443	15.6146	0	7.91929	14.3934	9.15114	6.79102	0	0	5.99307	5.37731	0	0	2.34735	11.4517	13.5338	17.7205	15.9792	6.45309	6.49647	0	0	11.748	2.50993	9.37161	2.95266	1.79118	2.42409	19.6781
XM_046598665.1~GN	38.3618	35.8699	45.9135	42.2991	37.5014	34.9249	30.8297	32.0669	27.9877	38.4141	40.0142	34.2708	36.0875	26.8952	42.3573	38.1268	30.144	71.0729	64.6181	72.5798	67.828	42.4688	60.3871	72.3392	74.9671	53.9548	75.6633	88.4622	61.0148	70.7189	71.0294	62.7674	63.8371	60.1985	60.4624	55.1369	80.289	62.3642	44.5789	33.2622	55.1336	49.8493	48.9587	51.0757	62.946	59.8491	51.0411	53.9536	62.9849	49.9172	59.6579	56.6912	55.718	65.4086	51.5638	48.7526	51.3123	59.7949	49.1286	52.0988	53.2936	56.5668	37.5488	54.6399	52.4278	52.7085	63.5187	37.7284	32.8382	44.386	57.225
XM_046598666.1~TR	0	1.48367	0	1.22606	0.431051	1.89423	2.49358	1.35973	0	0	0.467092	1.531	0.305826	3.87208	0	0.786121	0	0	0	0	0	0	0	0	0	0	0	0	0	0	0	0	0	0	0	0	0	1.42547	0	1.55431	0	0	0	0	0	0	0	0	0.597013	0	0	0.32395	0	0	0	0	0	0	0	0	0	0	0	0	0	0	0	0	0	0	0
XM_046598669.1~TRs	113.929	231.365	31.5479	79.2343	159.201	222.099	98.2697	112.177	115.406	83.4905	98.8678	186.311	31.9079	47.8254	69.1991	92.0744	85.4207	0.581612	0.165687	0.243556	0.597603	2.15213	0.152879	1.11782	0	0.259398	7.83338	5.26561	0.171873	0	0.524202	0	0.367584	0.309504	0.331301	112.403	1.54998	34.924	21.6311	156.519	124.944	37.2226	86.12	0.729653	1.89182	12.4631	107.507	16.5864	42.0894	0.22587	0.200194	0	0.343232	2.94339	0.0934127	0.180565	0.110112	0.123035	0.122211	0.16645	0.667561	0.316901	0.148414	2.09482	0.263016	0.537842	0	0.656147	0.149265	0	0.226186
XM_046598670.1~TR	0.157651	0.174549	0.422517	0	0	0.118389	0	0.11331	0	0	0	0	0	0.313952	0	0	0.0770945	0.232645	0	0.243556	0	0	0.152879	0.159689	0	0	0	0.451338	0	0.563497	0.13105	0.102897	0	0.154752	0.331301	0	0.464994	0	0	0.310862	0.188169	0.394585	0.196621	0.145931	0.343967	0.129824	0.110718	0.190649	0	0	0	0.32395	0.114411	0.490565	0.0934127	0	0	0.123035	0.244421	0.16645	0.11126	0.633802	0.296829	0.174568	0.0876719	0	0.624774	0.164037	0.447794	0.501536	0
XM_046598671.1~TR	0	0	0	0	0	0	0	1.01979	0	0	0	0	0	0	0	0	0	0	0	0	0	0	0	0	0	0	0	0	0	0	0	0	0	1.23802	0	0	0	0	0	0	0	0	0.196621	0	0	0	0	0	0	0	0	0	0	0	0	0	1.43146	0	0	0	0	0	0	0	1.22741	0	0	0	0	2.00615	0
XM_046598673.1~TR	3.36322	2.88007	5.7744	3.21841	2.01157	2.01262	2.49358	2.37952	2.18834	2.69324	5.13801	2.35538	1.12136	1.67441	4.18919	3.34101	4.08601	2.32645	1.82256	2.19201	0.896405	1.00433	2.29318	1.59689	1.36926	0.907893	2.8485	1.80535	1.54685	0.563497	2.62101	1.23477	2.94067	0	2.48475	0.425767	2.32497	1.24728	0.752387	0.310862	1.2231	1.31528	0	0.583723	1.20389	1.81754	1.32862	0.190649	1.56716	0.45174	0.800777	1.45777	0.343232	1.14465	1.86825	1.80565	0	0.984278	0.733263	1.3316	1.22386	1.2676	1.0389	2.26939	0	1.61353	1.04129	0.656147	0.597059	0	1.5833
XM_046598674.1~GN	7.83	7.06925	8.59118	9.04221	8.62102	10.4183	5.32719	8.95152	4.72221	6.80398	7.94057	7.77276	6.72818	3.87208	9.92992	8.05774	6.78432	5.46715	9.77555	7.06314	6.42423	4.59122	4.73924	7.18601	8.21557	2.98308	6.58716	7.2214	8.93738	4.50798	5.24202	4.73328	7.35168	10.5231	7.12296	4.68344	5.73493	6.4146	4.32623	2.79775	5.36282	6.31337	2.85101	3.50234	6.19141	3.24561	5.20376	5.33816	7.08953	5.87262	6.40622	3.40147	4.2332	7.84904	7.19278	6.68091	7.04718	4.42925	4.27737	7.15734	6.00805	6.02112	5.04609	11.1724	7.36444	7.35051	8.74684	5.41321	10.5978	6.68715	6.78557
XM_046598675.1~GN	0.262752	2.09459	1.54923	1.22606	1.86789	0.473558	0.340034	1.47304	1.61246	0.850497	0.934184	0.588845	2.75244	0.941856	0.93093	0.294795	0.231284	141.797	415.378	34.3415	43.7744	172.888	51.9788	39.1238	43.6452	31.1278	20.1175	6.16828	13.0623	26.4844	28.8311	5.86515	109.418	2.01177	49.5294	10.4313	64.4792	1.42547	1.12858	4.66292	1.97578	1.70987	47.0908	361.033	229.082	6.75087	1.10718	0.190649	1.26865	893.315	383.772	760.957	906.133	546.162	546.184	430.648	192.256	410.444	354.655	377.175	344.35	164.472	331.113	147.51	36.1208	64.0032	20.8258	5.90532	20.8971	38.7019	23.7495
XM_046598677.1~TRs	3.36322	2.26914	3.52098	1.68584	3.59209	3.07812	3.40034	2.60614	2.41869	1.70099	1.08988	2.94423	2.44661	2.93022	2.01702	1.86704	4.08601	1.51219	3.31375	2.67912	1.79281	2.29561	2.75182	3.03409	1.71158	1.42669	1.42425	2.10624	2.32028	3.38098	1.70366	3.18982	2.08298	2.94029	2.81606	1.2773	2.16997	3.56367	2.44526	2.48689	2.54029	2.36751	1.17973	2.91861	1.54785	1.55789	1.66077	3.62232	1.86567	1.80696	3.20311	3.2395	2.40263	2.77987	2.05508	2.16678	2.20224	1.72249	2.44421	1.9974	2.44772	3.32746	2.52305	3.3168	2.10413	2.33065	3.33213	1.64037	2.23897	2.42409	2.03567
XM_046598678.1~TR	429.231	268.806	150.698	333.029	262.941	30.0709	300.816	391.034	345.297	343.459	318.557	294.54	175.239	219.139	305.345	383.43	459.715	1.51219	0.994124	1.21778	2.98802	1.29128	1.07015	8.30384	1.54042	1.68609	1.60228	4.96472	1.28905	0.563497	1.70366	0.308692	1.34781	0.928511	0.993902	151.999	44.7944	264.781	149.725	90.1498	132.659	192.426	168.111	7.29653	18.9182	102.821	160.431	71.6839	241.865	3.16218	12.412	5.34517	6.06377	2.2893	0.373651	0.902825	0.330336	0.369104	0.488842	0.16645	0.445041	0.475352	0.593658	4.71334	1.75344	1.25497	0	1.31229	0.597059	0.167179	2.71423
XM_046598680.1~GN	0.105101	0.0872747	0.140839	0	0	0.236779	0.226689	0.453242	0.115176	0	0.467092	0	0.101942	0.104651	0	0.294795	0.0770945	0.116322	0	0.243556	0	0.286951	0.305757	0.319378	0	0.129699	0.178031	0	0	0	0.13105	0.102897	0	0.154752	0	0.212884	0	0	0.188097	0	0	0.131528	0	0.291861	0.171984	0	0.221436	0	0.149253	0.22587	0.400388	0	0	0	0	0.36113	0.110112	0	0.244421	0	0	0	0	0.349137	0.43836	0.179281	0.208258	0.164037	0	0	0
XM_046598681.1~TRs	4.88718	3.31644	2.81678	2.45212	1.86789	4.97236	2.49358	2.71945	2.07317	1.27575	1.08988	2.35538	1.32525	2.09301	2.63764	1.86704	4.00892	0	1.49119	1.21778	1.64341	0	2.1403	1.27751	1.36926	1.29699	1.60228	2.55758	1.54685	0.563497	0.393151	1.64636	1.71539	2.16653	1.3252	0.851535	0.77499	0.356367	0.56429	0.777154	1.59944	0.657642	1.17973	0.583723	0.859918	0.908771	0.885746	0.953243	1.1194	0.67761	0.200194	0.161975	0.457643	0.490565	0.747302	0.541695	0.660673	0.738209	0.611053	0.499349	0.778821	0.950703	0.445243	0.523705	0.964391	0.896404	1.87432	0.98422	1.49265	1.08666	2.03567
XM_046598682.1~GN	18.813	10.5602	24.7877	23.1419	13.6499	6.27464	15.9816	17.903	10.8265	11.1982	15.7254	8.71491	13.6602	19.465	15.5155	16.9999	13.4144	1.62851	1.65687	3.16623	1.19521	1.57823	1.07015	3.35347	1.71158	1.55639	1.95834	1.50446	0.859364	0.563497	1.44156	1.23477	0.61264	2.94029	0.828252	2.34172	2.32497	1.42547	1.88097	1.70974	0.564508	2.23598	1.17973	2.48082	3.09571	2.46666	1.10718	3.24103	2.31342	2.2587	3.00291	1.61975	1.71616	1.79874	1.30778	0.902825	0.660673	1.72249	1.71095	1.16515	1.44638	2.53521	1.0389	1.57111	2.01645	1.07568	2.70735	2.29651	1.94044	1.33743	1.80948
XM_046598684.1~TR	0	0	0.281678	0	0	0	0	0	0	0	0	0	0	0	0	0	0.0770945	1.27955	2.15394	0	0.149401	0.143476	0	0	0	0	0	0	0	0	0.13105	0	0.367584	0	0.16565	0	0	0	0.188097	0	0	0	0.393242	0.437792	0.515951	0	0	0	0	4.29153	1.20117	1.78172	2.86027	6.21382	4.29699	4.69469	0.440449	8.61244	2.56642	2.9961	2.44772	0.158451	3.41353	0	0.0876719	0	0	0	0	0	0
XM_046598687.1~TR	6.93665	6.45833	6.76027	6.28357	5.3163	6.86659	7.25405	9.63139	4.14633	3.26024	9.18615	4.9463	6.42236	3.34882	7.6026	6.68202	6.86141	4.42025	3.47943	4.62757	3.13742	2.58256	1.98742	3.35347	5.47705	2.59398	3.91669	3.91159	4.03901	3.09923	3.66941	3.29272	5.14618	2.32128	5.30081	2.76749	3.87495	2.85093	2.44526	3.73034	5.08057	4.20891	4.12904	2.33489	3.95562	4.67368	3.6537	2.85973	4.32834	3.61392	4.20408	4.37332	4.46202	2.61635	3.6431	3.25017	2.20224	1.59945	2.322	3.49545	1.78016	3.01056	3.26512	5.41162	2.45481	2.33065	4.58168	2.78862	1.79118	2.25691	2.26186
XM_046598688.1~TR	0.0525504	0	0	0.153258	0	0	0	0	0	0	0	0	0	0	0	0.39306	0.0770945	0.930579	0	1.70489	0	0.573903	0.458636	0.479068	1.36926	0.648495	0.712125	1.20357	1.46092	1.40874	1.57261	1.54346	0.367584	0	1.3252	0	0	0	0	0	0	0	0	0	0	0	0	0.190649	0.0746266	0	0	0	0	0.163522	0.0934127	0.541695	0.550561	0	0.366632	0.499349	0	1.10915	0.148414	0.698273	0.701375	0.717123	0	0.164037	0.149265	0.919484	0
XM_046598689.1~GN	1275.82	1449.37	660.958	1080.16	1083.23	632.318	917.071	1252.08	1178.71	1094.16	1044.42	1279.21	637.75	677.718	827.597	965.258	1206.14	6.63037	1.65687	2.92268	7.76884	12.6259	3.97485	15.0108	2.22505	4.53947	15.1327	28.5847	2.74996	4.78972	4.71782	1.23477	9.18961	4.64256	3.64431	1072.72	80.754	967.358	768.752	696.33	1015.83	966.603	1196.05	22.9111	35.6006	402.326	971.884	554.597	894.176	0.67761	11.0107	5.99307	16.8184	10.9559	0.467064	2.34735	1.76179	2.70677	1.22211	2.3303	4.56167	4.27816	1.0389	17.4568	3.94524	6.99195	2.91561	6.06936	5.22426	1.67179	11.7617
XM_046598691.1~TRs	5.41269	2.35642	7.46447	4.29122	3.59209	2.72296	2.49358	4.53242	4.03115	3.54374	4.20383	2.23761	3.77186	4.08138	4.03403	5.99417	4.47148	1.39587	1.3255	1.94845	1.34461	1.14781	1.22303	1.59689	1.02695	0.778194	0.890156	1.50446	0.773427	1.40874	1.17945	0.308692	0.61264	0.619008	1.15955	1.06442	2.63497	1.24728	0.188097	0.932585	0.846762	2.36751	1.17973	0.583723	1.0319	1.29824	0.885746	0.762595	1.79104	0	1.00097	0.161975	0.915286	0.98113	1.21437	0.902825	0.220224	0.492139	0.366632	0.3329	0.778821	0.792253	0.445243	0.698273	1.31508	0.717123	1.24955	2.13248	0.746323	1.17025	0.904742
XM_046598693.1~GN	4.99228	2.79279	2.11259	2.9119	6.03471	4.38041	5.10051	4.64573	5.64362	3.96899	3.73674	4.59299	4.79128	6.27904	3.87888	3.43928	4.85695	2.67541	4.97062	4.62757	3.73502	5.02165	3.97485	2.71472	2.39621	3.37217	2.31441	2.85847	4.21088	3.38098	2.88311	3.18982	3.55331	5.41632	2.98171	1.70307	2.47997	1.78183	4.70242	4.50749	3.38705	3.02516	3.44087	6.56688	3.78364	2.59649	3.32155	3.05038	2.46268	14.4557	5.20505	9.07059	12.814	2.77987	4.01675	3.6113	2.86292	3.93711	2.56642	1.83095	3.67159	3.32746	3.56195	3.14223	2.89317	2.33065	1.24955	1.96844	4.47794	1.67179	2.03567
XM_046598695.1~GN	15.66	12.3057	17.8866	15.9388	15.0868	17.8768	12.3546	14.0505	11.7479	14.4585	14.4799	12.248	12.6408	8.99996	13.033	12.971	15.2647	20.2401	18.2256	14.6134	15.0895	10.6172	12.5361	22.9952	24.6467	13.0996	21.3638	23.62	17.0154	18.8771	15.464	15.8462	17.8891	14.0824	16.0681	15.7534	20.7697	15.8583	9.78103	10.4139	14.0186	19.8608	13.4685	15.0309	17.5423	12.0737	15.1684	13.1548	18.582	15.1333	19.0185	15.8735	16.5896	24.3647	16.5341	15.8897	17.5078	17.2249	18.576	22.1378	15.6877	22.9753	11.4279	22.8684	18.0604	17.5695	24.5744	16.4037	12.0904	17.2194	21.2614
XM_046598696.1~TR	0.420403	1.22185	0.845034	0.459773	0.862102	1.42067	1.24679	1.01979	0.575879	0.425249	0.467092	0.824383	0.509711	1.04651	0.775775	0.687855	0.770945	1.0469	1.15981	0.974226	0.747004	0.430427	0.458636	0.798446	1.02695	0.518796	1.24622	1.05312	0.9453	0.845245	1.44156	1.64636	0.735168	1.54752	1.15955	1.2773	1.70498	1.96002	1.50477	0.932585	1.78761	1.70987	1.17973	1.75117	0.687935	1.0386	1.32862	1.33454	1.79104	1.12935	2.00194	1.13382	2.1738	3.10691	3.54968	1.98622	2.64269	1.59945	1.95537	2.82965	3.22654	4.11971	2.52305	2.44396	1.75344	1.43425	3.74864	1.96844	3.58235	4.01229	2.26186
XM_046598698.1~GN	5.93819	7.06925	6.61944	5.51728	5.45998	6.86659	4.87382	6.23207	4.37668	5.52823	5.29371	4.9463	5.30099	2.40697	4.80981	6.28896	5.08824	13.726	17.7285	14.8569	8.21704	11.0476	9.01984	14.6914	17.1158	9.33833	16.7349	15.195	11.8592	9.57945	15.2019	11.7303	19.482	7.42809	13.9146	3.61902	10.2299	8.01825	7.90007	4.66292	6.39776	4.86655	5.6037	7.00467	10.319	7.27017	6.75381	4.95687	9.02982	6.7761	7.0068	9.23256	7.20788	17.8239	17.3748	18.0565	16.2966	10.9501	13.3209	15.6463	15.7989	14.2605	15.1383	19.9008	13.5015	17.3902	10.4129	12.3028	13.4338	15.1297	10.8569
XM_046598699.1~GN	12.1917	14.3131	16.1965	15.6323	14.2247	13.4964	13.0346	13.4839	12.439	12.1905	13.5457	11.1881	16.8205	9.73252	15.3603	15.5259	13.1832	14.1913	14.4148	17.0489	13.4461	9.61287	17.7339	15.9689	15.5754	12.4511	19.0493	15.0446	15.8982	15.2144	11.0082	15.4346	17.8891	11.6064	15.4055	11.7086	10.3849	9.97827	9.40484	7.61611	9.7848	8.02324	8.65133	10.6529	12.5548	11.5544	11.2933	8.19789	11.9403	12.8746	10.6103	11.5002	14.9878	10.9559	14.2922	13.1812	13.8741	11.4422	9.89905	10.4863	10.681	9.98238	10.2406	20.4245	18.2358	14.1632	16.6606	10.9905	16.7176	10.3651	11.3093
XM_046598701.1~GN	47.5055	48.612	31.9705	39.847	51.8698	52.4465	47.8314	52.1228	35.359	32.6024	38.4573	65.8329	42.0002	34.5347	39.4094	46.1846	50.574	22.9155	30.8178	23.625	28.0873	21.8083	24.3077	24.4324	29.0968	23.9943	23.8562	30.0892	25.8668	21.1311	24.2443	24.078	25.976	33.7359	22.5284	36.1902	24.9547	25.6584	22.1954	32.9513	32.9296	22.2283	33.3273	17.5117	25.1096	31.6772	40.855	20.5901	36.4178	23.0387	23.8231	23.6483	24.0263	21.7484	22.5125	18.9593	22.6831	18.9474	18.2094	17.6437	19.5818	21.7077	18.997	22.1702	24.6358	19.0038	21.4506	25.7538	23.136	22.9871	22.3924
XM_046598704.1~TRs	123.546	103.857	117.319	119.388	122.275	96.9609	123.432	126.228	159.634	116.376	111.635	98.2194	143.738	136.988	132.658	125.878	135.455	119.579	115.815	114.715	103.834	144.05	128.571	104.916	105.604	134.628	99.1634	98.6925	134.404	95.231	106.937	128.519	94.2241	116.373	102.869	95.7976	79.359	70.5606	97.9984	89.0618	83.9235	91.9384	91.4288	109.886	92.5272	106.586	100.975	102.569	84.4027	107.74	94.6919	92.4876	99.7662	106.616	109.853	97.144	115.838	96.9514	106.323	100.203	98.354	87.1478	106.413	97.7582	108.889	98.963	82.8867	88.2517	92.3948	85.3448	80.7483
XM_046598707.1~GN	42.0403	34.6481	36.759	39.847	43.5361	29.7157	43.1843	46.004	28.6788	35.1539	48.5776	36.1551	51.073	30.7673	40.9609	48.4447	54.66	71.6546	60.4759	83.0527	78.1366	76.7595	89.434	90.3841	87.2904	73.9284	77.6216	78.9841	83.9598	79.7348	84.0034	75.3209	95.4494	64.5315	96.7398	60.0332	76.2591	73.7679	59.2505	54.8671	68.7759	68.2633	60.6576	68.4415	72.9211	82.5683	67.5381	62.3421	96.6415	93.2843	90.4878	113.382	97.3636	57.069	47.2669	51.6416	63.3145	49.9521	67.0936	31.7919	37.1609	60.6865	29.5345	47.4826	61.0197	42.131	44.9837	38.8767	41.3463	33.7701	50.2132
XM_046598708.1~GN	30.5318	28.6261	31.4071	29.732	26.4378	23.9147	29.5829	30.5938	35.0135	28.6334	30.9838	23.3183	33.2331	25.5348	31.1862	30.757	30.2981	39.7822	47.2209	41.8917	41.384	39.8862	44.7935	42.7967	40.3932	52.6578	36.3184	41.824	47.1791	41.9805	39.053	51.3458	38.9639	55.5559	48.8668	29.3779	25.4197	24.4111	23.7002	23.1592	26.0614	30.2516	27.6253	31.3751	26.1415	31.028	28.2331	33.1729	27.6118	29.589	27.2264	31.2611	39.2429	39.0817	40.9148	36.6547	40.3011	37.7717	36.9076	38.4499	38.3848	36.6021	37.6973	42.4201	42.6086	38.5454	40.6103	41.9934	40.3015	33.2686	36.4159
XM_046598709.1~TR	10.4575	9.86204	6.61944	9.96175	10.6326	12.3125	7.70743	10.0846	8.86854	8.36322	7.31778	8.0083	9.78645	12.5581	10.5505	9.82651	8.78878	30.8254	33.3032	31.6623	35.1092	24.9648	29.8113	31.9378	30.2949	26.1992	36.3184	40.1691	40.7338	29.0201	28.438	33.0301	18.5017	29.4029	24.6819	24.2687	27.4347	17.6402	22.7597	15.3876	15.9003	22.0968	21.6283	29.6239	28.0333	25.3158	24.5794	23.6404	23.8059	19.6507	19.8192	19.437	21.738	29.9245	24.5676	22.0289	24.2247	32.7273	20.898	21.1391	22.252	31.6901	21.2233	27.0581	33.8414	35.3183	39.9855	18.044	29.2559	23.0707	26.9161
XM_046598711.1~TR	3.36322	4.18919	4.64769	4.13796	5.02893	3.55168	4.87382	3.62593	5.64362	5.10298	3.42534	3.65084	5.60682	6.90695	2.94795	3.9306	4.62567	8.14256	7.29024	6.81958	9.56165	7.89116	8.10257	7.02632	6.33284	9.59773	7.47731	5.11516	6.6171	8.7342	7.86303	9.56946	6.61652	8.3566	10.1047	6.38651	4.95994	5.88005	6.77149	7.77154	6.68001	4.99808	8.55302	11.5285	5.67546	6.3614	6.97525	9.15114	5.14924	9.93827	8.20796	5.50714	8.58081	8.17608	8.59397	7.04204	8.91909	9.10458	6.59937	10.1534	8.01073	8.23943	11.5763	7.681	9.29322	7.70907	7.49729	5.90532	8.06029	6.68715	6.78557
XM_046598713.1~GN	108.411	30.8952	63.5184	118.162	33.0472	1.30228	89.7689	79.3173	88.5702	112.266	115.839	22.7294	55.8643	27.4185	73.2332	112.612	97.6788	0.581612	0.497062	0.487113	0.597603	0.430427	1.07015	1.4372	0.342315	0.259398	0.356063	1.05312	0.171873	0.845245	0.393151	0.102897	0.367584	0	0.993902	45.77	44.6394	142.903	28.2145	7.77154	14.489	125.61	72.1599	2.33489	16.6824	67.2491	23.1401	34.5074	119.328	0.67761	10.4101	3.88739	5.03407	0.163522	0.186825	0.72226	0.550561	0	0	0.16645	0.445041	1.10915	0.148414	0.523705	0.526032	0	0.208258	0.49211	0	0	1.13093
XM_046598714.1~GN	10.5626	3.75281	28.4495	29.8853	3.59209	0	16.3216	10.4246	10.9417	30.3344	29.5825	2.59092	28.9516	18.5232	17.6877	31.9361	10.5619	0	0.165687	0	0	0	0.152879	0.159689	0	0	0.178031	0	0	0	0	0	0	0	0	4.89632	13.7948	30.2912	13.3549	2.33146	1.59944	26.8318	5.6037	1.45931	4.81554	32.1965	3.32155	11.0576	31.0447	0	1.80175	0.32395	0.686465	0	0	0	0	0	0	0	0	0	0	0.174568	0	0.537842	0	0.164037	0	0	0.452371
XM_046598715.1~GN	0.735705	1.0473	1.12671	0.766289	0.718418	1.18389	0.340034	1.01979	0.460703	0.992247	1.08988	1.41323	1.22331	1.04651	0.775775	0.58959	1.07932	0.465289	0.497062	0.974226	1.64341	1.57823	0.458636	0.958135	0.684631	0.518796	0.356063	1.05312	0.687491	0.845245	0.655252	0.308692	0.245056	1.08326	0.16565	0.638651	0.619992	0.53455	1.31668	1.39888	2.35212	1.18376	0.884795	1.8971	1.20389	1.0386	0.775027	2.47843	0.970146	1.12935	1.00097	1.13382	1.60175	7.03143	7.65985	4.87526	3.08314	6.02871	3.4219	5.65929	6.00805	5.54577	6.08499	6.80816	3.15619	7.35051	7.49729	2.78862	6.86618	5.5169	5.65464
XM_046598716.1~TR	0.262752	0.436374	0	0	0	0	0	0	0	0	0	0	0.509711	0	0	0.491325	0	0	0.828437	0	0	0.717378	0.764393	0	0.855789	1.68609	0	0.75223	0	0	0	0	0	0	0	0	0	2.31638	0	0	0	0	0	0	0	0.649122	0.553591	0	0	0	0	0	0	0	0	0.902825	0	1.59945	0	0	0.556301	0	0	0.872841	0	2.33065	0	0	0	0	0
XM_046598717.1~TR	1670.21	1403.55	1461.63	1377.02	1963.44	1414.75	1905.55	1595.52	1943.59	1630.12	1388.51	1636.75	1618.54	2644.73	1852.55	1447.64	1401.66	2254.09	2071.92	1958.19	2236.98	3085.3	2599.4	1875.23	1966.94	2464.54	1704.65	1639.41	2538.04	2113.96	2320.77	2209.41	1717.23	1887.04	1757.88	2211.86	1781.39	1806.96	2744.52	2391.3	1897.5	1876.52	2076.12	2577.57	2246.11	2117.83	2170.63	2344.79	1833.95	2674.98	2429.16	2158.64	1926.11	2279.49	2262.36	2029.19	2188.26	2202.94	2209.57	2074.46	2142.43	2183.61	2617.59	2046.11	2271.84	1778.64	1708.34	1956.14	1853.87	2110.21	2222.27
XM_046598719.1~GN	23.0696	23.4769	20.7033	20.0768	17.6731	29.2422	25.1625	21.7556	22.1138	22.1129	18.9951	19.7852	23.6506	17.1627	15.981	21.3235	24.7473	14.1913	13.4207	12.9085	23.9041	15.3519	16.2051	18.3643	12.4945	23.8646	13.5304	15.7968	17.3591	18.8771	15.8571	15.2288	12.4979	25.8436	15.2398	11.7086	8.52489	9.97827	12.0382	10.8802	13.4541	13.8105	16.0246	14.1553	12.2108	10.2561	13.8398	20.7807	12.0895	14.9074	12.8124	15.8735	18.0769	8.3396	11.2095	12.6396	8.25841	11.6883	13.0765	11.1521	8.78955	7.92253	6.23341	10.125	12.8878	6.45411	8.95509	13.287	9.85147	9.36201	14.4759
XM_046598721.1~GN	4.25658	5.84741	4.92937	3.67819	3.73577	4.97236	3.40034	3.85255	4.49186	4.25249	6.2279	5.18184	2.75244	1.04651	3.87888	5.99417	5.16533	3.48967	2.651	4.62757	2.09161	1.86518	2.29318	2.39534	2.73852	1.42669	3.20456	2.10624	2.8359	2.53574	2.35891	2.16085	3.30826	1.85702	5.96341	2.98037	1.54998	2.49457	1.31668	2.17603	1.88169	2.49904	2.26114	0.875584	1.54785	1.81754	2.21436	1.33454	1.94029	1.12935	2.20214	2.26765	2.51704	0.490565	2.05508	2.70848	2.31236	1.96856	1.83316	1.49805	2.2252	2.69366	1.63256	1.74568	1.49042	2.15137	1.24955	2.62459	1.19412	2.42409	1.35711
XM_046598724.1~GN	1.99691	2.18187	1.26755	1.22606	2.01157	2.72296	2.60693	1.81297	1.61246	1.4175	2.33546	2.35538	2.75244	0.523254	1.70671	2.75142	0.84804	0.697934	0.662749	1.21778	0.597603	0.430427	0.305757	1.59689	1.1981	0.648495	0	0.451338	1.03124	0.563497	1.83471	0.926076	1.22528	0.928511	2.15345	1.06442	1.08499	0.890917	0.56429	0.621723	1.31719	1.05223	1.08142	0.583723	0.515951	0.778947	1.32862	1.14389	1.41791	2.03283	0.800777	0.647899	0.800875	0.654086	0.560476	1.08339	0.770785	0.615174	0.488842	1.3316	0.556301	0.316901	0.593658	0.349137	0.876719	0.537842	0.208258	0.328073	0.597059	0.585126	0.678557
XM_046598726.1~GN	2.99537	3.22916	1.54923	2.9119	4.45419	1.0655	3.62703	2.60614	3.57045	2.83499	2.80255	2.59092	3.05826	2.09301	2.79279	3.73407	4.54858	10.0037	6.62749	9.01159	21.9619	6.02598	12.5361	10.6992	10.7829	11.5432	6.94322	5.86739	14.7811	16.6232	13.4982	14.8172	9.31213	12.3802	14.0803	4.04479	5.11494	4.2764	6.2072	4.81835	5.36282	7.76018	7.17667	4.52385	5.50348	6.10175	5.42519	8.38854	10.1492	5.64675	10.6103	7.93676	9.15286	3.92452	2.52214	1.26396	1.98202	1.59945	2.93305	1.16515	1.22386	3.01056	1.33573	2.79309	1.66577	3.22705	2.08258	4.26495	1.49265	1.50461	1.13093
XM_046598727.1~GN	9.51161	9.33839	2.5351	2.14561	6.89682	32.7939	6.3473	7.5918	3.8008	5.81173	4.82662	22.1406	3.05826	2.61627	5.58558	2.16183	9.32844	3.48967	3.31375	2.19201	0.597603	2.29561	1.68167	2.71472	2.39621	1.42669	2.49244	1.05312	2.49215	3.38098	5.11097	4.013	4.77859	2.32128	4.63821	35.3387	12.8648	30.2912	15.2358	29.6873	57.8621	29.0678	29.5915	5.54537	10.491	10.9053	45.0623	16.9677	40.4476	5.87262	9.20893	5.02122	5.37731	1.47169	0.373651	0.72226	0.220224	0.984278	0.366632	0.665799	0.445041	0.950703	0.296829	2.26939	0.43836	0.537842	0.624774	0.328073	1.04485	0.167179	0.226186
XM_046598728.1~GN	2.57497	2.96734	2.5351	2.60538	1.7242	1.53906	2.15355	2.94607	3.10975	2.12624	2.95825	2.23761	3.66992	1.88371	2.17217	2.84969	2.23574	1.86116	2.15394	0.730669	1.04581	1.86518	1.68167	0.958135	1.1981	2.72368	1.42425	2.10624	1.97654	2.81748	1.83471	1.44056	1.47034	2.16653	1.15955	0.638651	0.77499	0.712734	1.69287	1.24345	0.846762	1.44681	1.37635	0.875584	1.0319	1.42807	0.885746	0.953243	1.34328	1.80696	1.20117	1.61975	0.572054	0.654086	1.30778	1.26396	1.10112	0.369104	1.09989	0.3329	1.33512	0.475352	0.742072	0.698273	1.13974	1.07568	0.208258	1.64037	1.49265	1.08666	1.35711
XM_046598729.1~GN	35.1562	32.2044	33.6605	28.5059	30.0299	35.0433	35.4768	34.673	30.4064	35.2956	40.9484	28.3823	35.3739	26.7906	30.8759	36.9477	34.1529	44.4351	35.2914	43.1095	32.42	33.1429	36.3851	35.7704	42.9606	45.0056	46.2881	43.9302	44.1713	33.8098	42.7225	37.8662	42.5172	40.2355	46.7134	28.7393	30.3796	29.9348	25.0169	24.4026	33.4	32.356	29.8864	21.3059	31.129	32.5859	31.444	26.6908	34.776	30.2666	29.2284	31.4231	30.09	43.0062	36.6178	36.4741	38.2089	30.8817	40.0851	35.2874	36.8271	35.0176	27.9019	47.4826	39.1017	36.394	32.9048	35.596	30.0022	35.7763	39.1301
XM_046598730.1~GN	4.09893	3.22916	3.38014	3.67819	5.60366	5.68269	6.00726	5.66552	2.41869	3.54374	4.04813	5.29961	4.68934	5.96509	4.03403	3.73407	3.54635	4.07128	7.29024	3.65335	6.42423	3.87384	3.82197	5.42943	3.93663	2.07518	4.27275	3.91159	3.43745	4.22623	5.11097	3.39561	3.18573	5.57107	4.30691	6.59939	4.49494	4.63277	7.33578	7.30525	5.83325	4.20891	3.44087	6.56688	5.33149	5.06315	5.42519	6.29141	6.34326	4.96914	4.60447	3.88739	9.26727	13.7358	12.3305	12.2784	6.49662	15.5024	9.04358	9.32119	11.6823	12.0422	16.9192	9.77582	12.3617	16.8524	17.0772	10.4983	16.7176	15.2969	12.6664
XM_046598732.1~GN	14.2411	10.2111	8.59118	11.8008	3.73577	0.828726	8.16081	13.5973	11.6328	11.7652	13.2343	9.53929	10.0923	6.69765	5.58558	14.2484	9.32844	0	0	0.730669	0.149401	0	0.611515	0.638757	1.02695	0.648495	0.534094	0.150446	0.601555	0.281748	0.655252	0.308692	0.367584	0	0.828252	11.0699	7.59491	13.0074	7.90007	2.64232	3.76339	13.1528	12.6821	2.33489	5.67546	11.0351	6.86453	3.62232	19.7014	1.35522	3.4033	2.26765	1.71616	0	0.0934127	0	0	0	0	0	0.11126	0.158451	0	0	0	0	0	0.164037	0	0.0835894	0
XM_046598733.1~TR	111.249	41.8046	67.6027	129.656	50.5766	2.36779	70.2736	87.1357	134.525	143.451	136.858	29.3245	86.6508	55.4649	86.5765	135.508	79.6386	1.74483	0.497062	1.70489	0.597603	0.717378	1.37591	0.798446	1.88274	0.907893	2.67047	1.9558	0.687491	0.281748	1.0484	0.514487	0.980225	0.309504	1.15955	68.7614	48.6694	172.303	73.1697	13.2116	21.6395	119.954	65.4748	6.85874	22.0139	111.649	47.166	39.8456	157.761	2.03283	15.0146	3.07752	4.11879	0.98113	1.21437	1.44452	2.42247	1.23035	0.855474	1.49805	1.89142	1.90141	1.33573	1.39655	0.876719	2.50993	0.624774	1.14826	0.895588	0.835894	2.26186
XM_046598737.1~TR	2.62752	3.31644	2.81678	2.45212	3.30472	4.14363	2.83361	1.81297	1.72764	2.69324	4.20383	3.4153	2.95632	0.313952	4.96496	4.02887	3.16088	2.32645	1.82256	1.46134	0.448202	1.43476	1.37591	2.55503	2.73852	0.778194	1.78031	1.9558	1.63279	1.12699	2.09681	1.13187	1.83792	2.63078	1.82215	2.76749	1.85998	1.96002	0	0.932585	1.59944	1.97293	0.786484	0.583723	1.89182	0.908771	1.55005	0.953243	2.38805	0	1.20117	2.5916	1.0297	0.98113	1.68143	1.62509	1.76179	0	1.95537	1.9974	1.00134	0	0	1.57111	1.05206	0	0.833032	1.47633	1.64191	2.08974	0
XM_046598738.1~TR	2.31222	2.09459	2.25342	2.14561	3.30472	2.36779	0	2.37952	1.03658	0	0.311395	1.8843	1.63107	0.418603	1.55155	0.982651	2.08155	0.581612	1.3255	0	3.13742	0	0	0	1.36926	0.907893	0	0	0	0	0	0.926076	1.83792	2.94029	0.828252	0.425767	2.16997	1.96002	0.940484	0	0.940846	0.263057	1.37635	0	1.0319	1.42807	0.996464	0.381297	2.08954	1.35522	1.20117	0	0.572054	0	1.02754	1.62509	0.770785	0.861244	0	1.16515	1.44638	0	1.0389	1.74568	0.701375	0	1.04129	0	2.08971	0.919484	0
XM_046598739.1~TR	0	0	0.704195	0	0	0	0.793412	0	0	0	0.62279	0	0	0.732555	0	0	0	0	0	2.43556	0	0	0	0	0	0	1.24622	0.601784	0	0	0	0	0	0	0	0	0	0	0	0.466292	0.376339	0	0	0	0	0	0	0	0	0	0	0	0	1.14465	0	0	0	0	0	0	0	2.05986	0	0	0	1.79281	0	0.656147	0	0	2.48804
XM_046598740.1~TR	0	0	0	0	0	0	0	0	0	0.992247	0	0	0	0	0	0	0	0	0	0	0	0	0	0.638757	0	0	0	0	1.28905	1.12699	0.262101	0	0	0	0	0	0	0	0	0	0	0	0	0.729653	0	0	0	0	0	0	0	0	0	0	0	0	0	0	0.488842	0	0	1.2676	0.296829	0	0	0	0	0	0	0	0
XM_046598741.1~GN	84.8688	109.442	21.4075	59.7705	90.0896	111.286	48.1714	73.5385	63.2315	64.496	70.5309	82.7916	21.9176	29.7208	67.9579	66.3289	86.2688	0.930579	0.497062	0.487113	1.19521	2.58256	0.305757	1.75658	0.171158	0.518796	2.31441	3.00892	0	0.281748	0.13105	0	0.735168	0.309504	0.331301	118.363	1.54998	70.0261	39.1241	102.895	156.745	77.3388	116.498	1.02151	3.09571	19.8631	145.705	33.5542	96.7907	0	0.600583	0.32395	0.915286	1.14465	0	0	0.110112	0.492139	0	0.3329	0.556301	0.475352	0	1.39655	0	0.717123	0.208258	0.164037	0.149265	0	0.452371
XM_046598742.1~GN	464.755	528.361	249.708	419.773	407.056	256.55	461.992	449.616	525.202	365.855	444.983	511.824	271.268	282.766	350.34	425.783	394.724	2.67541	1.15981	1.21778	4.03382	8.32159	0.917272	3.83254	1.02695	1.29699	16.0228	13.0888	0.515618	3.09923	1.96576	0	2.81815	0.464256	1.49085	565.845	87.5739	414.455	308.103	489.762	566.672	428.125	613.851	34.0019	41.792	199.281	533.772	326.581	484.551	6.32436	26.0252	10.3664	19.4498	6.37734	0.653889	0.902825	0.880897	1.59945	0.733263	0.832249	1.89142	1.10915	0.445243	6.10989	0.526032	4.30274	0.208258	1.64037	1.64191	0.250768	4.7499
XM_046598743.1~GN	1.05101	0.872747	0.704195	0.613031	1.7242	1.0655	0.793412	2.26621	1.15176	0.708748	0.934184	0.471076	0.815537	1.36046	1.3964	0.39306	0.770945	0.581612	2.31962	0.243556	1.34461	0.573903	0.917272	0.958135	0.855789	0.648495	0.890156	1.05312	0.859364	0.845245	0.262101	0.720282	0.61264	1.08326	1.49085	1.06442	1.39498	1.96002	2.44526	1.24345	1.78761	0.526114	0.688174	2.04303	1.71984	1.0386	0.996464	1.14389	0.970146	1.12935	1.60155	0.971849	1.0297	1.63522	2.14849	1.98622	0.770785	2.95284	1.71095	1.9974	2.67024	1.74296	2.22622	2.44396	2.54249	2.68921	2.70735	2.95266	2.98529	3.09281	1.35711
XM_046598746.1~TR	0.157651	0.174549	0.422517	0.459773	0.287367	0.118389	0.680067	0.11331	0.230352	0.14175	0.467092	0.235538	0.203884	0.209301	0.155155	0.0982651	0.539662	0	0	0	0.149401	0	0	0	0	0	0	0	0.0859364	0	0	0	0	0	0	0	0	0	0	0	0	0	0.0983106	0	0	0.129824	0	0	0	0	0	0	0.114411	0	0	0	0	0	0	0.3329	0	0.158451	0	0	0	0	0	0	0	0	0
XM_046598747.1~GN	27.2736	24.3496	26.6186	24.2147	26.8688	22.8492	25.1625	24.9283	30.6368	25.9402	25.0673	24.2604	29.7671	44.8952	24.98	23.2888	27.5227	34.5477	31.3149	34.0979	48.2565	37.8776	39.4427	33.375	26.1871	40.2067	31.8676	36.7088	40.3901	33.5281	28.3069	44.8633	23.2803	49.2111	29.1545	33.2098	25.4197	25.6584	37.6194	34.5056	30.5775	24.2012	29.5915	42.4658	25.6256	25.8351	28.2331	38.7017	23.6566	26.2009	23.0223	26.8878	39.0141	30.9056	33.5352	25.0985	28.1887	37.5256	30.9193	27.7971	35.047	32.7993	35.6195	27.5818	35.1564	35.8562	39.3608	29.8547	39.2566	30.5937	31.4398
XM_046598748.1~TR	0	0	0	0	0	0	0	0	0	0	0	0	0	0	0	0	0	0	0	0	0	0	0	0	0	0	0	0	0	0	0	0	0	0	0	0	0	0	0	0	0	0	0	1.75117	1.89182	0	0	0	0	1.12935	0.800777	5.66912	3.2035	0	0	0.902825	0	0	0	0	0	0	0	0	0	0	0	0	0	0	0
XM_046598749.1~TR	3.62597	5.23648	3.66182	4.29122	4.31051	5.91947	5.55388	5.4389	4.60703	4.25249	3.26965	5.18184	4.79128	6.27904	5.12012	4.2254	3.39216	2.79174	6.13043	5.11468	6.87244	4.30427	4.2806	5.74881	4.62126	4.15037	4.09472	5.5665	4.89837	5.07147	3.40731	5.14487	3.18573	9.28511	5.13516	4.89632	4.18495	4.81095	5.26671	8.85955	6.96226	6.4449	4.03073	8.90177	4.29959	5.19298	5.31447	12.5828	5.07461	3.61392	5.00486	4.69727	7.55111	9.32073	13.1712	16.7925	12.0022	13.2878	11.2434	14.9805	11.0148	13.3098	15.4351	9.42669	12.8001	13.6253	18.9515	10.6624	18.5088	14.7117	14.7021
XM_046598751.1~TR	0.157651	0.349099	0.140839	0.153258	0	0	0.113345	0.566552	0	0.283499	0	0.117769	0	0	0	0.0982651	0.0770945	0.465289	0.331375	0.487113	0.448202	0.573903	0.764393	0.479068	1.71158	0.518796	0.178031	0.300892	0.257809	0	0.13105	0.205795	0.490112	0.464256	0.828252	1.49019	0.309996	0.53455	1.69287	1.24345	0.470423	0.131528	0.393242	0.291861	0.687935	0.389473	2.10365	1.90649	1.04477	0.67761	0.200194	0.32395	0.800875	66.7168	50.9099	20.5844	13.6539	35.5571	15.0319	38.4499	38.1622	38.345	49.422	34.3899	8.15349	48.2265	75.3894	4.75706	25.5243	37.7824	36.1897
XM_046598756.1~TRs	13.7156	7.2438	12.8164	18.6974	5.17261	0.710336	7.48074	13.4839	8.52301	13.8915	18.0609	6.24176	9.78645	6.17439	10.0851	19.8495	10.7932	0.116322	0.828437	0.730669	0.298802	0	0	0.958135	1.02695	0	0.890156	0.451338	0.515618	0.281748	0.393151	0.205795	0	0	0.662601	4.47056	5.73493	14.9674	3.38574	1.70974	1.69352	9.07547	4.81722	0.875584	2.23579	7.01052	3.6537	1.52519	15.2238	0.22587	0.800777	0.647899	1.0297	0.327043	0.467064	0.36113	0	0.24607	0	0.499349	0	0.633802	0	1.39655	0.701375	1.25497	0.624774	0.98422	0.746323	0.501536	1.13093
XM_046598757.1~GN	508.898	581.86	252.806	451.191	417.545	258.562	430.823	508.197	500.094	475.995	441.869	387.931	221.826	170.057	334.359	376.453	627.627	3.1407	0.662749	2.43556	5.67723	5.02165	1.68167	8.30384	1.1981	1.94549	8.01141	10.2303	1.20311	1.12699	1.83471	0.41159	1.71539	2.16653	1.3252	284.838	92.3789	341.756	233.24	216.981	432.037	395.112	446.527	17.9495	37.1485	151.765	324.736	277.584	321.939	0.45174	20.8202	4.21134	16.5896	3.761	0.467064	1.08339	0.550561	0.861244	0.733263	2.3303	1.22386	1.42605	0.593658	4.71334	1.05206	4.48202	1.87432	0.98422	2.08971	0.417947	3.84516
XM_046598759.1~GN	0.105101	0.174549	0.140839	0	0	0.118389	0	0.11331	0.230352	0.14175	0.311395	0.117769	0.203884	0	0.155155	0	0	1.51219	1.82256	0.730669	1.49401	1.72171	2.44606	0.319378	1.54042	2.33458	0.534094	1.20357	2.49215	1.12699	1.0484	2.46954	1.71539	1.23802	3.47866	0	0.154998	0	0	0	0.0940846	0	0.0983106	0	0	0.259649	0	0.190649	0.0746266	0	0	0	0	0.98113	0.840715	0.72226	1.54157	0.369104	1.46653	2.16385	1.33512	2.37676	1.78097	1.39655	1.31508	2.15137	1.66606	3.1167	1.94044	1.42102	1.80948
XM_046598763.1~GN	2.41732	2.26914	2.5351	1.68584	1.14947	2.2494	2.60693	1.69966	1.26693	2.69324	2.17976	1.531	2.44661	1.04651	1.3964	3.24275	2.00446	4.76922	6.13043	6.08891	3.28682	3.29994	2.29318	6.06819	5.99052	3.24248	6.76519	6.16828	4.29682	7.04371	4.45572	3.8072	3.30826	4.4878	3.97561	2.76749	4.80494	2.85093	1.31668	0.932585	2.16395	2.49904	1.8679	1.75117	2.75174	2.33684	2.21436	2.28778	2.61193	1.35522	1.80175	3.56344	2.51704	6.21382	6.44548	6.31978	10.3505	5.04443	7.94369	10.8192	8.90081	9.34858	6.08499	12.3943	11.1343	11.474	21.0341	8.69394	10.2993	14.2102	16.2854
XM_046598764.1~GN	0	0	0.140839	0.153258	0	0.236779	0	0.11331	0.115176	0.283499	0	0.117769	0.101942	0	0	0.0982651	0.0770945	1.86116	2.15394	1.70489	0.597603	0.430427	1.52879	0.638757	1.54042	1.16729	2.13638	2.85847	1.8906	1.12699	0.655252	2.46954	1.71539	0.154752	2.48475	0	0	0	0	0	0.188169	0	0	0.145931	0	0	0	0	0	0	0	0	0.114411	0.654086	0.653889	1.44452	1.10112	0.861244	0.366632	1.3316	0.778821	0.950703	0.593658	2.61852	1.13974	1.25497	1.66606	1.8044	2.08971	1.50461	2.26186
XM_046598766.1~TR	1.94436	3.57826	1.83091	2.9119	1.86789	2.84135	2.94696	1.69966	1.15176	3.54374	3.26965	3.53307	2.34467	1.67441	3.41341	1.76877	2.15865	3.25703	2.31962	4.62757	3.13742	2.58256	3.05757	2.87441	4.96357	1.94549	1.95834	4.51338	1.54685	2.53574	3.40731	2.57243	2.32803	2.32128	2.48475	2.12884	2.63497	3.38549	1.31668	3.10862	3.10479	3.28821	2.35945	2.33489	2.75174	2.20702	1.77149	2.66908	2.68656	3.61392	2.40233	2.5916	2.74586	2.45282	3.73651	2.16678	3.41348	2.95284	3.05526	3.82834	3.00402	2.37676	3.1167	4.01507	2.89317	5.19914	3.9569	2.46055	2.68676	3.1764	3.1666
XM_046598767.1~TR	0	0	0.422517	0.153258	0.143684	0	0	0	0.115176	0	0	0	0.917479	0	0	0.19653	0	1.27955	2.15394	0	0	3.29994	0	0.479068	1.02695	0.648495	0.534094	0	0	0.281748	1.57261	0.308692	5.63629	0	1.3252	0.212884	4.64994	0	0	0.466292	0	0	2.35945	8.17212	5.33149	2.46666	0	0	0.0746266	18.7472	9.00874	32.395	15.4455	2.77987	6.72572	13.5424	3.6337	8.61244	8.43253	1.6645	6.23057	0	4.30402	0.698273	0	0	0	0.164037	0.149265	0.0835894	0
XM_046598768.1~TR	98.7421	132.221	72.3913	108.047	65.5197	187.055	71.2937	97.5603	75.5554	87.8847	99.802	115.414	63.7138	30.558	56.6316	81.0687	79.4074	61.5345	18.0599	160.991	50.7963	28.5517	87.2937	112.102	133.503	56.9379	179.278	259.519	170.841	74.0998	100.516	198.18	47.6634	145.931	101.544	55.1369	31.9296	56.8405	29.155	64.5038	71.6925	47.3503	49.7451	11.9663	17.1984	35.3122	47.7195	36.6045	50.373	3.61392	9.40913	10.5284	10.297	23.3836	15.0395	20.0427	48.7797	13.5338	17.7205	32.1248	32.3767	50.2288	25.3789	96.7108	189.722	98.0666	158.068	343.985	171.804	153.47	154.032
XM_046598769.1~GN	99.7406	121.748	96.8973	103.602	126.154	140.765	84.215	95.0674	88.3399	104.753	95.4425	110.114	82.6751	98.581	111.867	85.2941	115.873	162.153	169.498	181.937	179.281	141.754	169.084	175.977	187.075	136.184	177.141	201.146	163.365	165.386	150.839	156.198	139.805	177.965	152.233	162.643	186.308	170.522	156.873	140.043	166.624	170.856	149.235	178.473	184.71	149.428	180.471	168.724	185.522	162.626	170.766	149.989	192.096	196.88	141.427	113.756	133.896	164.99	116.467	139.984	138.853	172.394	115.318	174.743	165.525	175.516	215.131	95.6334	150.907	142.269	140.687
XM_046598772.1~GN	346.254	432.097	173.232	312.033	323.863	221.507	316.005	340.045	324.796	385.984	304.233	426.795	157.093	183.243	267.798	282.217	285.712	1.62851	1.49119	1.70489	1.94221	3.58689	1.83454	5.11005	1.02695	0.389097	9.96975	8.12408	0.0859364	2.25399	0.917353	0.205795	1.10275	0.309504	0.993902	354.664	58.7443	311.465	195.433	447.33	517.277	220.442	276.843	13.8634	32.8489	118.14	378.988	153.472	396.417	4.96914	24.4237	5.50714	10.4114	6.0503	0	0.541695	0.330336	1.10731	0.488842	0.665799	1.1126	1.42605	0	5.23705	1.57809	1.97209	0.833032	1.47633	0.149265	0.167179	3.1666
XM_046598773.1~GN	26.8532	30.2843	34.2239	29.2722	28.593	24.8618	24.7091	27.8744	21.0772	32.8859	34.5648	22.8472	28.7477	16.3255	26.6867	29.6761	28.9104	22.3339	28.6639	24.5992	22.7089	10.3302	20.6386	26.3487	21.9082	12.5808	28.307	22.8678	18.906	19.7224	21.6233	18.2128	26.3435	19.0345	20.375	24.6945	26.0397	24.7675	14.8596	16.3202	21.7336	20.2554	16.1229	16.4902	22.7018	23.3684	19.4864	16.2051	28.4327	18.2955	20.62	17.9792	25.628	21.4213	19.1496	16.0703	17.6179	16.4867	15.7652	18.143	17.9129	19.0141	11.2795	20.5991	16.044	20.0794	22.0753	9.67816	18.061	13.5415	12.4402
XM_046598774.1~TR	111.722	86.402	74.2222	75.7093	112.217	99.5655	112.778	108.211	147.886	88.0264	75.5132	99.2793	113.971	159.488	75.5605	90.0108	113.252	92.5926	89.6368	74.5283	111.304	137.737	110.531	74.7345	65.0399	142.539	66.9398	81.3913	102.608	99.4572	91.8664	102.074	81.2361	129.218	97.7337	91.54	59.8293	67.5315	134.677	116.573	99.4475	89.0448	110.01	127.981	79.1125	92.1754	84.2565	114.771	60.3729	127.165	95.4926	130.552	118.644	85.0312	114.898	132.535	125.858	114.915	143.597	119.844	121.719	97.764	151.383	82.9199	110.817	88.9233	91.4253	175.683	143.294	112.344	108.795
XM_046598775.1~GN	0	0.0872747	0.422517	0	0	0.118389	0	0.11331	0	0.283499	0.155697	0.117769	0.305826	0.104651	0	0.19653	0	0.116322	0.165687	0	0	0.286951	0	0	0	0	0.178031	0	0	0	0	0	0.122528	0	0	0	0	0.53455	0.56429	0	0	0	0.196621	0	0.515951	0.129824	0.221436	0	0.373133	0.22587	0	0	0	0	0.747302	0.36113	0.330336	0.369104	0.122211	0.16645	0	0.316901	0.296829	0	0	0.179281	0	0	0	0	0
XM_046598776.1~TR	38.7296	44.9465	30.9846	49.1957	15.2305	9.11599	17.0017	50.5365	39.5053	44.7928	43.1282	16.7232	25.0778	9.52322	11.1712	34.5893	12.4893	0.232645	0.331375	0.487113	0.149401	0.286951	0.152879	1.11782	0	0.259398	1.78031	1.50446	0.343745	1.40874	0.786303	0.205795	0.857697	0.309504	0.662601	19.5853	10.0749	24.2329	14.4835	13.2116	26.9082	15.3888	17.7942	3.64827	4.98753	10.6456	23.583	20.7807	26.4178	0.45174	2.00194	0.971849	2.40263	0.163522	0.840715	0.180565	0.330336	0.123035	0.611053	0	0.445041	0.475352	0	0.523705	0.526032	0.537842	1.45781	0.164037	0.597059	0.417947	0.452371
XM_046598778.1~GN	19.1809	24.8733	15.3515	27.7397	9.6268	8.52404	13.9414	27.5344	25.2235	28.3499	26.1572	12.4835	14.3738	7.0116	8.99899	19.5547	7.24689	0.348967	0	1.46134	0.747004	1.14781	1.52879	0.798446	0.684631	0.648495	0.890156	0.601784	0.429682	0	1.3105	0.617384	1.71539	0.464256	0.993902	11.7086	4.18495	12.651	8.27626	12.1236	16.4648	8.15477	9.53612	1.45931	2.23579	5.71228	15.2791	7.054	12.6865	0.22587	1.20117	1.45777	1.25852	0.490565	0.467064	0.180565	0.550561	0.492139	0.488842	1.16515	0	0.633802	0.296829	0.523705	0.789047	0.179281	0.416516	0.164037	0.298529	0.250768	0.678557
XM_046598780.1~GN	1.05101	1.92004	2.39426	1.68584	2.29894	1.53906	1.47348	1.81297	1.03658	0.566998	0.934184	1.05992	2.03884	0.837206	2.63764	2.06357	1.15642	3.60599	2.81668	2.43556	1.79281	1.72171	1.83454	3.67285	3.08084	1.68609	3.56063	5.71695	2.40622	1.69049	2.09681	1.95505	2.08298	2.63078	3.14736	1.2773	1.23998	1.96002	0.56429	0.621723	0.846762	1.70987	1.47466	0.875584	0.859918	1.42807	0.553591	0.190649	0.895519	1.12935	2.20214	0.809874	1.37293	0.817608	0.934127	1.62509	1.76179	0.984278	0.733263	2.49675	1.44638	2.05986	1.48414	2.96766	1.05206	1.79281	1.87432	4.42899	1.34338	2.75845	3.39278
XM_046598782.1~GN	128.17	136.41	174.218	164.599	146.845	122.059	112.891	117.956	112.412	120.912	137.636	125.777	143.942	103.081	133.278	140.224	112.481	316.978	260.626	337.326	286.252	192.831	322.421	330.876	349.504	261.992	367.813	406.054	319.082	268.788	264.46	309.31	277.526	244.508	279.121	306.765	345.026	290.974	217.816	184.807	207.174	282.26	254.723	251.585	316.794	300.673	266.72	253.944	302.088	260.202	262.855	223.201	260.399	345.685	219.8	191.038	254.249	282.857	229.267	210.559	235.76	294.559	167.115	268.137	247.849	314.817	323.841	134.346	198.97	170.104	274.816
XM_046598783.1~GN	0.157651	0.436374	0.281678	0.459773	0.287367	0.591947	0.680067	0	0	0	0	0	0	0.104651	0	0	0.154189	0.232645	0.165687	0	0.149401	0.286951	0.152879	0.159689	0	0	0	0.300892	0.0859364	0	0.13105	0	0.245056	0	0.16565	0	0	0	0	0.155431	0.188169	0.131528	0.0983106	0.291861	0	0	0	0	0.149253	0.22587	0	0	0.228822	0.490565	0.186825	0	0	0	0	0	0	0.158451	0	0	0	0	0	0	0	0.167179	0.226186
XM_046598784.1~GN	0.578054	0.523648	0.704195	0.459773	0.718418	0.236779	0.680067	0.679863	0.345528	0.850497	0.62279	0.706614	0.917479	0.104651	0.465465	0.982651	0.231284	0.581612	1.15981	0.730669	0	0.143476	0.458636	0.479068	0.171158	0.389097	0.890156	0.300892	0.429682	0	0.524202	0.308692	0.490112	0.309504	0.496951	0	0.929988	0.53455	0.376194	0.932585	0.752677	0.789171	0.589863	1.60524	1.20389	0.649122	0.332155	0.762595	1.19403	1.12935	0.800777	0.809874	0.915286	0.163522	0.280238	0.36113	0.110112	0.492139	0.488842	0.3329	0.445041	0	0.148414	0.174568	0.350688	0	0	0.49211	0.149265	0.417947	0
XM_046598786.1~GN	0.735705	0.523648	0.845034	0.459773	0.287367	0.473558	0.906757	0.339931	0.806231	0.14175	0.467092	0.353307	0.509711	0.209301	0.465465	0.58959	0.385473	0.465289	0.165687	0	0.298802	0.143476	0.305757	0.159689	0	0.259398	0.356063	0.451338	0	0.281748	0	0.514487	0.245056	0	0.16565	0.212884	0.154998	0.178183	0.188097	0	0.0940846	0.131528	0.393242	0	0.343967	0.259649	0.664309	0.762595	0.373133	0	0.400388	0	0.457643	0.327043	0.186825	0.180565	0.330336	0	0.122211	0.3329	0.22252	0.316901	0.593658	0	0.175344	0.358562	0	0.820183	0.149265	0	0.452371
XM_046598788.1~TR	0.893356	0.785472	0.281678	0.766289	1.00579	0	0.453378	0.566552	0.806231	0.14175	0.311395	0.235538	0.305826	0.837206	0.31031	0.294795	0.925134	0.581612	1.15981	0.243556	0	0.143476	0.611515	0.159689	0.171158	0.129699	0	0.150446	0.257809	0	0	0.102897	0.122528	0.464256	0.16565	0.212884	0.154998	0.178183	0.188097	0	0.0940846	0.263057	0	0	0.171984	0.129824	0.110718	0	0.149253	0	0	0.161975	0.114411	0.327043	0.186825	0	0.220224	0	0.122211	0	0.22252	0.475352	0	0.174568	0.263016	0.179281	0	0.164037	0.149265	0	0
XM_046598789.1~GN	6.51624	7.5929	6.76027	5.97705	7.0405	8.28726	4.64713	4.53242	6.2195	4.67773	6.0722	9.30376	7.44178	4.70928	6.51651	6.48549	7.55526	5.35083	3.14806	2.92268	5.07963	6.4564	4.89212	5.11005	3.59431	6.22555	4.45078	3.76115	4.38275	2.25399	5.76622	4.013	4.90112	4.79731	3.31301	5.32209	6.19992	4.81095	8.84055	7.92697	7.99719	5.65573	9.14288	5.6913	5.67546	6.62105	6.75381	5.33816	5.37312	4.5174	4.60447	6.96492	7.4367	3.27043	3.92334	4.153	4.62471	7.13602	4.76621	5.15994	5.89679	4.91197	4.60085	5.23705	4.64661	5.5577	3.12387	5.41321	5.075	4.51383	6.78557
XM_046598790.1~GN	4.09893	4.53828	2.5351	3.52493	5.60366	3.55168	3.96706	3.51262	2.8794	4.11074	4.67092	4.9463	3.36409	1.88371	4.03403	4.61846	2.8525	0.930579	0.994124	0.487113	0.597603	2.72604	0.764393	0.319378	1.1981	0.907893	1.24622	0.451338	0.601555	0.281748	0.917353	1.02897	1.10275	0.464256	1.15955	3.83191	1.54998	2.49457	3.19765	2.95318	3.10479	1.57834	2.26114	0.729653	1.0319	2.59649	2.4358	1.14389	2.01492	1.35522	2.60252	0.809874	1.14411	0.817608	1.02754	0.541695	0.770785	0.615174	0.611053	0.499349	0.667561	0.633802	0.593658	0.698273	0.263016	0.537842	0.624774	0.656147	1.19412	0.501536	0.678557
XM_046598792.1~GN	1.20866	1.48367	1.40839	1.22606	1.86789	2.2494	1.13345	1.47304	0.806231	0.992247	1.86837	2.00207	1.32525	1.36046	1.86186	1.37571	1.54189	2.79174	7.12455	3.16623	4.78083	5.16512	4.43348	3.35347	2.56737	2.07518	2.8485	3.00892	2.57809	2.81748	4.84887	3.60141	2.69562	4.33305	3.64431	5.10921	3.40996	5.52369	5.07861	6.52809	6.30367	3.94585	4.71891	5.98316	6.01943	4.54386	5.20376	9.53243	5.597	4.06566	4.20408	5.83109	9.26727	8.66664	5.69818	8.12543	7.04718	6.02871	6.59937	6.15864	8.56703	8.08098	7.71755	6.10989	7.53979	6.63339	8.95509	7.21761	10.4485	8.77689	5.20227
XM_046598793.1~GN	0.105101	0	0.140839	0.306516	0.431051	0	0	0.226621	0.230352	0	0	0	0.203884	0.104651	0	0	0	31.1744	77.376	8.76803	8.51585	29.9864	14.9821	15.3302	10.0983	3.89097	5.16291	0.601784	2.8359	7.60721	8.25618	0.823179	22.7902	0.464256	7.28861	1.70307	26.6597	0.53455	0.188097	2.33146	0.282254	1.31528	8.3564	52.8269	73.437	6.62105	0.553591	1.52519	0.970146	121.97	88.0855	107.551	113.61	97.6224	77.9062	73.49	26.3168	65.7006	31.1637	60.5877	54.295	34.2253	37.5488	30.2003	12.4494	16.4938	7.28903	2.13248	4.47794	12.5384	7.23794
XM_046598794.1~GN	35.2613	38.9245	48.8712	46.7436	41.6683	35.7536	41.3708	37.0525	34.2072	39.8316	40.1699	36.2729	45.874	37.151	34.4444	45.2019	42.0165	50.1349	46.7238	46.5193	53.9337	31.1342	43.7233	46.9486	41.4202	40.5958	40.9472	45.2842	46.8353	52.9687	41.9362	40.2329	43.4975	45.8066	41.9095	42.7896	45.5694	46.5059	36.3027	37.3034	43.6553	39.1955	42.7651	43.9251	41.792	44.7894	41.9622	40.4175	48.358	38.3979	34.033	36.4443	46.9084	48.4024	43.0633	33.0434	40.3011	36.2953	39.7184	42.944	36.3821	41.3556	29.6829	41.7218	37.8743	37.4697	42.0681	24.9336	28.211	32.8506	30.0827
XM_046598795.1~TRs	15.082	14.5749	11.6896	13.0269	15.5178	13.6148	19.2686	16.43	13.5907	16.4429	13.5457	18.6075	15.2913	18.9418	12.5676	16.9016	11.2558	18.7279	23.3619	21.1894	28.9838	24.9648	27.2124	19.3224	21.9082	18.0282	17.9812	18.6553	22.5153	24.2304	19.0023	19.9621	15.1935	21.201	22.5284	11.7086	12.0898	13.3638	13.1668	12.279	11.8547	8.94394	11.3057	17.6576	15.8225	11.1649	12.5112	15.2519	11.4179	13.7781	12.412	14.7397	15.5599	16.6792	17.2814	20.5844	16.5168	18.4552	19.7981	21.472	21.5845	24.8767	24.34	21.9956	24.0221	17.211	25.4075	29.6906	33.7338	25.9127	23.5233
XM_046598796.1~TRs	23.49	23.7387	18.4499	17.0116	26.2941	21.902	36.6103	26.0614	23.8414	23.1052	22.2647	29.089	20.1845	34.4301	19.0841	26.9246	16.2669	25.0093	40.4277	37.5077	41.0852	42.3253	44.1819	27.9456	29.268	26.3289	32.9358	27.2307	33.4292	40.0083	30.6658	38.7923	21.0748	47.0446	29.3201	15.1147	16.4298	16.0365	24.8288	23.1592	20.7927	12.8898	11.5023	22.9111	20.2941	13.1123	15.6113	22.4965	14.1044	28.6855	25.6249	16.3595	22.1957	30.088	27.4633	29.6127	30.9415	23.6227	27.3752	33.1235	28.4826	30.7394	47.3442	32.9934	44.5373	37.2904	36.6534	55.9365	63.736	43.3829	36.4159
XM_046598799.1~TR	7.35705	6.1965	9.0137	5.05751	6.03471	3.07812	8.50084	4.3058	6.79537	6.52048	8.25196	5.29961	5.70876	10.3604	4.65465	6.68202	4.93405	6.63037	5.46768	3.16623	3.28682	8.32159	1.83454	3.99223	5.47705	4.92856	7.29928	4.66382	5.58586	3.66273	4.32467	6.37964	5.26871	4.95206	4.96951	2.5546	2.94496	5.3455	1.69287	5.75094	3.19888	1.57834	5.70201	4.96164	1.71984	3.11579	2.4358	0.953243	2.46268	2.2587	4.00388	5.02122	2.51704	2.2893	4.67064	4.153	3.6337	1.96856	4.27737	7.15734	4.56167	3.64436	7.56914	4.53877	4.47127	4.84058	6.03948	4.75706	1.49265	4.84819	5.88083
XM_046598800.1~TR	11.6136	10.2984	9.85873	13.4867	9.6268	15.2722	11.2211	13.7106	9.09889	10.9147	10.4317	11.5414	13.4564	8.47671	15.5155	12.1849	13.7228	8.60785	12.5922	11.6907	8.96405	5.16512	12.9947	10.3798	11.981	5.18796	9.79172	10.0799	8.67957	9.01595	12.0566	8.026	11.6402	9.43986	12.2581	7.23804	8.52489	7.84007	8.46436	7.30525	8.74987	9.73311	3.53918	5.54537	9.97505	7.27017	7.97171	6.48206	10.597	6.7761	7.0068	7.77479	9.6105	10.7924	10.5556	7.58373	10.2404	10.581	5.7439	8.32249	10.3472	8.55633	10.8343	11.6961	11.5727	5.73698	9.37161	13.7791	11.0456	12.3712	10.4045
XM_046598801.1~GN	4.88718	7.15653	5.63356	5.82379	5.89103	7.8137	4.98716	5.21228	4.37668	4.53598	6.53929	5.65291	5.70876	3.03487	6.2062	5.30631	5.47371	5.81612	6.13043	4.87113	3.88442	3.29994	7.49106	7.18601	5.64821	4.66917	8.5455	6.77007	6.53116	3.09923	4.71782	7.51151	6.61652	5.10681	6.95731	4.04479	5.88993	3.38549	3.19765	4.35206	4.70423	5.91878	4.03073	3.7942	4.81554	4.54386	5.09304	3.81297	5.37312	2.48457	6.20602	4.37332	4.69084	4.08804	7.84667	6.86147	7.70785	5.2905	4.52179	8.15604	5.45175	4.75352	6.23341	9.60125	8.76719	8.06763	6.87251	9.35009	10.15	7.18869	7.46412
XM_046598802.1~GN	1.20866	1.48367	0.985873	0.306516	2.44262	2.95974	1.47348	1.24641	0.921407	1.70099	1.08988	1.29546	1.63107	2.51162	1.86186	1.17918	1.3877	1.74483	1.65687	2.67912	3.73502	1.72171	2.75182	2.07596	2.39621	1.42669	1.60228	1.50446	1.54685	2.81748	1.96576	1.64636	1.22528	2.32128	1.6565	2.76749	1.54998	2.85093	1.88097	2.48689	2.91662	3.02516	2.16283	2.77268	2.57975	2.72631	2.76795	3.24103	3.13432	2.2587	1.40136	2.5916	2.63145	5.23269	4.48381	4.153	2.42247	5.04443	3.4219	2.9961	4.45041	3.80281	4.1556	4.88791	4.73428	4.6613	4.58168	4.59303	5.075	4.84819	4.29753
XM_046598808.1~TRs	19.1809	7.76745	6.76027	9.04221	10.2015	11.9573	24.8225	20.9624	11.6328	11.0565	8.40766	16.6054	17.534	26.7906	10.0851	18.7686	10.8703	14.424	11.4324	10.4729	11.8027	13.7737	7.64393	8.7829	19.3408	24.6428	13.5304	11.7348	22.945	14.0874	12.4498	20.7853	6.00388	18.4155	11.9268	9.36688	7.59491	6.59279	19.1859	6.83895	3.01071	5.78725	7.07836	21.5977	11.5229	13.1123	6.75381	11.6296	7.46266	7.22784	10.8105	16.3595	7.66552	11.9371	9.80834	20.4038	10.4607	13.5338	8.0659	8.15604	10.0134	3.16901	19.7391	6.63359	5.34799	17.7488	13.9533	8.0378	5.67206	9.36201	19.452
XM_046598809.1~TRs	41.0418	68.2488	87.3202	70.4986	43.1051	58.2476	32.6432	41.8115	50.9077	61.8028	71.3094	42.3969	55.2526	9.31391	62.062	61.8087	57.8209	31.407	41.5875	48.7113	25.0993	32.4255	31.493	49.5036	43.8164	6.61465	48.6025	45.2842	33.4292	32.1193	38.7909	24.078	54.0349	22.9033	52.1799	23.843	56.4193	50.9605	20.8787	24.5581	41.115	45.6404	27.8219	25.6838	47.8115	46.0877	32.3297	31.2664	52.4625	28.4596	40.239	36.1204	45.3067	34.9936	32.5076	28.5293	30.7213	21.6541	25.0532	40.4473	25.0335	36.1267	23.8947	41.8964	35.7701	22.2308	26.657	39.8609	31.1963	36.3614	18.321
XM_046598813.1~TRs	6.20094	3.66554	0.563356	0.613031	5.02893	6.86659	9.18091	9.97132	0	0	3.11395	2.35538	7.44178	8.68601	0.62062	2.65316	2.69831	5.00186	4.47356	2.92268	1.79281	1.72171	3.05757	1.91627	2.05389	8.68983	3.56063	3.00892	3.60933	3.38098	2.62101	10.7013	0.490112	1.85702	0.662601	2.5546	0.619992	0.712734	3.76194	1.86517	0	6.57642	5.70201	3.94013	3.43967	2.59649	0.442873	3.81297	1.49253	1.12935	2.40233	1.9437	1.37293	0	0	2.16678	0	1.47642	3.29968	5.82574	3.00402	0.633802	0	2.09482	5.08497	2.15137	0	5.74128	2.98529	1.00307	2.71423
XM_046598815.1~TR	1.94436	0.960022	0.845034	0.919547	0.574735	2.01262	0.566723	0.906483	1.84281	0.708748	2.02407	1.29546	0.509711	0.313952	0.93093	1.76877	1.3877	0.814256	0.165687	2.19201	1.79281	1.29128	0.305757	2.55503	0.684631	0.648495	1.24622	0.150446	1.28905	1.12699	2.09681	1.64636	1.83792	0.928511	1.49085	1.06442	1.85998	2.1382	0.940484	0.932585	2.06986	0.789171	1.76959	0.583723	0.687935	0.649122	0.775027	1.14389	0.895519	0.45174	1.20117	0.485924	0.800875	1.96226	3.6431	1.98622	0.770785	1.96856	2.81084	3.49545	0.778821	2.05986	2.52305	3.14223	1.66577	2.33065	4.37342	0.98422	4.03015	1.83897	0.904742
XM_046598819.1~GN	4.83463	5.67286	6.76027	7.35637	4.88524	5.44591	4.64713	5.32559	4.14633	5.38648	7.47348	4.82853	6.01459	3.03487	8.22322	6.1907	4.93405	9.07314	6.95887	8.28092	5.67723	6.74336	5.19788	7.02632	8.9002	5.96616	9.96975	6.61962	6.6171	5.07147	9.95984	6.37964	6.86157	5.72582	6.62601	2.5546	6.04492	3.38549	3.00955	1.55431	2.63437	3.41974	3.83411	3.50234	3.78364	3.24561	2.76795	2.85973	3.73133	5.42088	4.40427	4.04937	4.69084	4.08804	5.885	4.87526	6.16628	3.32194	5.25505	5.15994	7.23191	6.81337	6.82706	9.42669	5.43566	6.81267	4.78993	5.57725	5.075	8.10817	6.10701
XM_046598822.1~TR	2.83772	1.22185	4.92937	3.21841	2.87367	1.30228	3.40034	3.51262	3.57045	0.992247	2.49116	1.76654	2.54855	3.97673	1.24124	3.04622	2.7754	0.465289	1.49119	0.974226	0.896405	0.717378	1.68167	1.59689	0.513473	0.389097	1.06819	1.05312	0.859364	0.563497	0.786303	1.33767	1.10275	0.928511	0.828252	0	0.77499	1.24728	0.940484	0.621723	0.470423	0	0.491553	0.875584	0.515951	1.29824	1.10718	0.381297	0.597013	0	0.400388	0.32395	1.37293	0.490565	0.840715	0.180565	0.330336	0.615174	0.244421	0.499349	0.22252	0.475352	0.593658	0.174568	0.43836	0.537842	0.416516	0.328073	0.597059	0.250768	0.452371
XM_046598824.1~GN	15.7651	18.7641	19.5766	15.1725	16.6673	17.9952	17.0017	14.957	15.4336	18.9944	18.3723	15.1922	16.4127	13.0813	16.1361	17.0981	19.582	18.03	27.8355	19.7281	21.5137	16.7867	18.957	21.7177	20.3678	19.1955	23.5001	21.2129	16.3279	17.4684	17.4297	21.094	19.8495	25.3793	23.8536	14.0503	24.6447	21.0256	18.0573	15.5431	20.2282	17.7563	16.2212	17.3658	20.2941	19.6035	15.9434	24.975	21.8656	17.8437	20.8202	14.2538	25.9712	22.7295	20.7376	18.4176	21.4719	15.9945	18.3316	18.4759	20.1381	18.8556	15.8803	23.9159	20.4276	26.5336	26.0323	17.3879	21.0463	21.5661	18.5472
XM_046598825.1~GN	1.89181	2.61824	0.563356	0.459773	1.58052	3.19651	1.58682	3.62593	2.99457	0.992247	0.934184	3.29753	0.611653	1.67441	0.93093	0.982651	3.54635	1.16322	1.49119	0.974226	2.09161	1.72171	1.37591	1.11782	1.02695	1.68609	1.42425	1.20357	0.773427	0.563497	0.917353	1.13187	1.59286	0.928511	2.15345	1.49019	1.08499	1.60365	1.31668	2.79775	2.91662	1.18376	2.06452	2.04303	1.20389	1.81754	2.32508	2.85973	1.64179	3.61392	2.40233	2.42962	3.88997	8.3396	9.71493	11.3756	10.0202	9.10458	9.41021	5.32639	8.34451	8.23943	11.5763	9.60125	6.40005	3.04777	4.58168	4.10092	10.7471	5.09895	5.20227
XM_046598827.1~TR	0	2.09459	0	8.58243	9.6268	0	3.40034	8.27166	0	8.07972	0	8.24383	3.56798	6.06974	9.46446	2.65316	2.23574	0	0	0	0	3.29994	3.21045	0	0	0	6.05306	0	4.7265	3.66273	0	0	0	2.78553	0	0	0	3.56367	0	0	0	0	0	0	0	0	0	0	0	0	0	2.91555	0	0	2.70897	0	0	0	0	0	0.890081	3.16901	0	0	0	0	0	0	0	2.3405	0
XM_046598828.1~TR	8.25041	7.76745	8.02783	0	0	13.0228	5.78057	0	8.40784	0	8.87475	0	4.07769	0	0	6.28896	4.08601	3.95496	3.81081	6.81958	5.07963	0	0	4.95036	6.67515	4.66917	0	4.96472	0	0	4.32467	4.73328	3.55331	0	4.80386	4.04479	3.71995	0	3.76194	3.57491	3.6693	3.94585	3.93242	2.91861	6.87935	3.11579	3.32155	3.43168	4.32834	2.03283	5.40524	0	4.2332	3.43395	0	3.79187	2.53258	1.47642	3.54411	2.9961	1.44638	0	1.63256	3.3168	4.47127	3.58562	2.4991	4.10092	1.94044	0	2.48804
XM_046598829.1~GN	0	0	0	0	0	0	0	0	0	0	0	0	0	0	0	0	0	0.814256	0.331375	0	0	0.143476	0.152879	0.638757	0.855789	0.129699	0.712125	0	0.601555	0	0.655252	0	1.71539	0	0.496951	0	0	0.178183	0	0.155431	0	0	0.0983106	0.437792	0.171984	0	0	0	0	0.67761	0	1.13382	0.915286	4.25156	2.70897	4.69469	3.96404	0.984278	2.44421	2.3303	2.89276	1.10915	1.18732	2.44396	0.789047	0.896404	0.208258	0.328073	0.149265	1.00307	0.904742
XM_046598830.1~GN	1.15611	1.92004	0.845034	0.919547	1.7242	1.89423	0.566723	1.1331	0.575879	1.4175	1.86837	1.05992	1.12136	1.15116	1.70671	1.67051	1.54189	3.37335	2.81668	2.67912	2.24101	2.29561	3.05757	2.71472	4.4501	2.85338	5.16291	2.10624	4.81244	2.25399	2.75206	3.70431	3.67584	2.01177	3.64431	1.49019	2.32497	1.24728	1.88097	2.33146	1.41127	2.23598	1.67128	1.75117	2.23579	2.59649	1.99293	1.14389	3.3582	1.35522	2.20214	1.61975	1.48734	4.25156	5.32453	4.153	3.08314	2.8298	3.66632	3.16255	3.00402	3.80281	4.30402	5.93532	4.55894	4.48202	4.58168	3.28073	4.62721	3.59434	4.07134
XM_046598832.1~GN	0.105101	0.261824	0.281678	0	0.143684	0	0	0.11331	0.115176	0.14175	0	0	0.203884	0	0	0.0982651	0	6.63037	2.98237	7.55025	0.597603	3.01299	5.35075	3.19378	8.21557	6.09585	9.61369	12.7879	7.39053	5.35322	8.91143	9.36366	3.79837	1.23802	6.62601	0.212884	0	0	0	0	0.0940846	0	0	0.145931	0.171984	0.129824	0	0	0	0	0	0.161975	0	2.61635	3.45627	4.69469	4.29437	0.861244	3.17747	5.32639	4.78419	3.32746	3.26512	4.18964	4.64661	7.17123	6.66426	6.7255	5.52279	5.34972	3.84516
XM_046598833.1~GN	0	0.0872747	0	0	0	0	0	0	0	0	0	0	0	0	0	0	0	0.814256	0.165687	0.974226	0.149401	1.00433	0.305757	0.798446	0.855789	1.29699	0.178031	0.75223	0.343745	0.563497	0.393151	1.54346	0.857697	0	0.662601	0	0	0	0	0	0	0	0	0	0	0	0	0	0	0	0.200194	0	0	0	0.467064	0.36113	0.880897	0.123035	0.366632	0.499349	0.778821	0.158451	0.445243	0.349137	0.701375	0.358562	0.208258	0.656147	0.298529	0.585126	0.904742
XM_046598834.1~GN	0.105101	0.349099	0	0	0	0	0.340034	0.11331	0	0.14175	0	0	0	0.313952	0.31031	0.0982651	0	0.581612	1.65687	0.730669	0.448202	0.286951	0.305757	0.159689	0.513473	0.778194	0.534094	0.902676	0.773427	0.281748	0.524202	0.41159	0.980225	0.309504	0.16565	0.212884	0	0	0	0	0.0940846	0	0	0	0	0.129824	0	0	0	0	0	0.161975	0	0.327043	0.280238	0.541695	0.660673	0.24607	0.611053	0	0.33378	0	0	0.349137	0.350688	0.179281	0.208258	0.328073	0.298529	0.417947	0.226186
XM_046598835.1~GN	17.5518	11.433	19.1541	23.9082	14.2247	8.76082	20.6287	18.243	20.6165	12.474	14.0128	10.0104	11.0098	19.3604	13.4985	16.7051	14.8021	0.814256	2.15394	2.43556	1.49401	1.72171	1.98742	4.15192	0.342315	0.389097	1.95834	1.35401	0.687491	1.12699	0.393151	0.514487	0.367584	1.08326	1.15955	0.638651	1.23998	1.0691	0.940484	0.155431	0.188169	1.05223	0.196621	0.437792	0.859918	0.649122	0.332155	0.190649	0.970146	0.45174	0.600583	0.161975	0.686465	0.163522	0.186825	0.180565	0	0.123035	0	0.16645	0.11126	0	0	0.349137	0.350688	0	0	0	0	0.0835894	0
XM_046598836.1~GN	0.683155	0.0872747	2.25342	0.766289	1.86789	0.828726	0.340034	1.35973	0.230352	0.14175	0.311395	0	1.73302	0.523254	0.775775	1.67051	0.693851	0.116322	1.65687	0.487113	0.298802	0.573903	0.458636	1.11782	0.171158	0	0.356063	0.451338	0.257809	0.563497	0.917353	0.102897	0.980225	0.154752	0.16565	1.70307	56.4193	0.712734	4.32623	3.88577	0.470423	1.97293	4.03073	74.5706	90.1194	23.3684	0.553591	2.09714	0.44776	95.543	125.522	154.2	121.047	0.327043	0.467064	0.541695	0.440449	0.861244	0.611053	0.499349	0.445041	0.475352	0.148414	0.698273	0.43836	0.537842	1.04129	0	1.49265	1.08666	0.452371
XM_046598837.1~GN	0	0.436374	0	0	0	0.355168	0	0.226621	0.115176	0	0.155697	0.353307	0	0	0	0.0982651	0.154189	0	0	0	0	0	0	0	0.342315	0	0	0.150446	0	0	0	0	0	0	0	0	0	0	0	0	0.0940846	0	0	0.145931	0	0	0	0	0	0	0	0	0	0	0.186825	0.36113	0.330336	0.123035	0.733263	0.3329	0.33378	0.316901	0.148414	0	0.263016	0	0.416516	0	0	0	0
XM_046598839.1~GN	0.683155	0.872747	0.845034	0.153258	1.00579	1.65745	0.793412	0.793173	0.345528	0.992247	0.778487	0.824383	0.203884	0.209301	1.08609	0.294795	0.693851	1.0469	1.15981	1.46134	1.04581	0.860854	0.458636	1.59689	2.56737	1.81579	1.78031	2.70803	1.8906	0.281748	2.48996	1.13187	2.69562	1.39277	2.15345	0.212884	0.154998	0	0.188097	0.310862	0.470423	0	0.393242	0.145931	0.343967	0	0.996464	0.190649	0.373133	0.22587	0.200194	0.32395	0.572054	1.14465	0.653889	1.08339	1.32135	1.23035	0.488842	0.832249	0.890081	1.2676	0.742072	2.09482	1.40275	2.15137	0.624774	0.656147	1.49265	1.17025	1.5833
XM_046598865.1~GN	2.15456	3.31644	1.40839	1.99235	3.87946	3.19651	4.0804	2.83276	2.99457	1.98449	2.33546	2.94423	3.26215	3.45347	1.3964	2.84969	3.85473	1.0469	1.3255	0.730669	1.34461	1.29128	1.07015	1.59689	1.02695	1.55639	1.95834	0.75223	1.54685	1.12699	1.44156	1.44056	0.61264	1.85702	2.15345	1.2773	0.619992	0.178183	1.12858	0.310862	0.846762	0.657642	0.589863	1.75117	0.859918	1.42807	1.10718	1.33454	0.895519	2.03283	1.20117	1.13382	1.14411	0.654086	0.747302	1.62509	0.550561	0.615174	0.366632	1.49805	0.778821	0.792253	1.0389	1.39655	0.876719	0.179281	1.04129	1.31229	0.746323	0.334358	0.452371
XM_046598868.1~GN	21.2303	30.6334	13.098	15.3258	24.2825	87.8449	13.3747	21.4157	17.046	17.2934	15.5697	23.5538	9.58256	8.47671	21.4114	14.838	30.2211	8.95682	5.46768	13.152	4.48202	4.30427	4.89212	13.893	14.7196	3.76127	14.2425	12.9384	10.5702	7.88896	10.2219	12.7593	8.57697	7.42809	12.9207	12.3473	11.6249	11.4037	9.78103	14.2996	20.9809	11.5745	11.2074	5.98316	10.491	10.386	13.5076	7.62595	15.5223	5.64675	10.2099	8.09874	10.6402	8.17608	4.76405	6.31978	6.49662	2.70677	3.54411	9.48764	6.45309	9.34858	4.89768	11.5215	13.5015	10.219	13.1203	14.4352	7.91103	13.7087	14.9282
XM_046598869.1~TR	1.31376	1.57094	0.985873	1.22606	1.00579	1.30228	0.566723	0.679863	0.691055	0.850497	0.62279	0.824383	0.917479	0.313952	1.08609	0.786121	1.31061	0.814256	1.65687	0.974226	1.04581	0.286951	0.611515	0.638757	0.684631	0.518796	0.890156	0	1.11717	0	0.524202	1.13187	1.34781	1.39277	2.3191	0.851535	0.77499	0.178183	0.376194	1.08802	0.564508	1.57834	0.491553	0.875584	0.687935	0.389473	0.442873	0.571946	0.44776	0.45174	0.800777	0.32395	0.457643	0.654086	0.747302	0.72226	0.440449	0.369104	0.488842	0.3329	0.22252	0	1.18732	0.872841	0.43836	0.896404	1.04129	0	1.64191	0.668715	0.678557
XM_046598872.1~TRs	0.210201	0	0	0	0.287367	0	0.113345	0.566552	0	0.283499	0	0.353307	0.101942	0.313952	0.31031	0.294795	0.0770945	0.116322	0.165687	0	0	0	0.152879	0	0.342315	0.259398	0.356063	0	0	0	0	0.205795	0.245056	0.619008	0.331301	0	0	0.178183	0	0	0.0940846	0.131528	0.0983106	0.145931	0.171984	0.129824	0	0	0.0746266	0	0	0	0	0	0	0.180565	0	0	0.122211	0	0.11126	0	0.148414	0	0.175344	0	0	0.164037	0	0	0
XM_046598873.1~TR	9.09121	11.0839	9.7179	9.8085	8.62102	8.16887	7.70743	7.70511	7.94713	11.4817	11.833	10.717	9.78645	7.2209	7.13713	9.53171	10.8703	17.9136	12.9236	15.3441	9.26285	17.0736	9.78424	21.2387	16.26	10.5056	19.4054	19.558	16.4138	12.1152	19.0023	16.8752	16.4188	13.9277	16.7307	7.23804	10.8499	9.08736	11.8501	8.0824	10.1611	8.81241	8.74964	11.2367	11.007	8.82806	7.08596	6.6727	11.0447	8.35719	11.2109	10.5284	11.3267	13.5723	11.6766	15.7092	14.9753	13.1647	13.6876	13.6489	15.0201	17.7465	14.5446	15.5366	17.7097	15.0596	16.8689	25.4257	18.061	17.0522	20.8091
XM_046598875.1~TRs	0.630604	0	0	0	0	2.84135	0	0.566552	0	0	0	0	0	0	0	0.491325	0	0	0	2.92268	0	0	0	0	0	0	0.890156	0	0	0	0.655252	0.514487	0	0	0	1.06442	0	0.890917	0	0.777154	1.12902	0.657642	0	0	0.859918	0	0	0	0	1.12935	0	0	0	0.817608	0	0	1.54157	0	0.611053	0.832249	1.33512	0.792253	0	0.872841	1.22741	0	0	0.820183	0	1.17025	0
XM_046598876.1~GN	114.507	131.174	131.262	126.284	111.93	128.453	111.531	108.438	91.9103	106.454	131.409	113.058	130.078	61.8486	120.09	140.716	131.755	128.42	133.71	141.506	115.487	80.6333	127.348	150.268	162.6	118.156	183.372	165.19	139.389	108.755	128.561	128.725	150.342	110.493	146.932	104.526	125.858	105.663	71.2887	84.8652	108.762	116.534	102.931	73.4031	123.656	119.438	102.082	80.0724	127.089	101.416	122.519	111.277	101.94	148.805	147.779	163.772	173.317	98.6739	129.054	142.647	142.19	127.394	107.452	170.902	153.864	134.102	141.199	173.387	131.95	144.443	163.532
XM_046598878.1~GN	1.62906	2.09459	1.40839	1.37932	0.862102	2.13101	1.36013	2.49283	1.26693	0.850497	1.08988	0.471076	2.34467	1.88371	0.775775	1.76877	1.69608	3.25703	3.31375	2.19201	2.98802	2.15213	3.05757	2.55503	3.76547	4.15037	2.67047	2.70803	3.35152	2.53574	2.62101	2.98402	2.69562	5.10681	3.64431	1.49019	1.85998	1.0691	0.752387	1.39888	1.88169	1.97293	0.786484	1.31338	1.54785	2.07719	1.88221	1.33454	1.71641	1.12935	1.00097	1.61975	2.51704	3.43395	3.17603	3.06961	3.52359	2.33766	2.322	1.83095	2.44772	3.16901	3.71036	2.44396	3.33153	4.84058	3.33213	4.59303	4.62721	3.34358	2.94041
XM_046598882.1~TRs	0	0.174549	0	0.306516	0.287367	0.236779	0	0	0	0	0	0	0.203884	0	0	0	0.154189	0.232645	0	0.487113	0	0	0	0	0	0	0.356063	0	0	2.25399	0	0.205795	0	0	0	0	0	0	0	0	0.282254	0	0	0	0	0	0.553591	0	0	0	0	0	0	0	0.186825	0	0	0.24607	0.244421	0	0.22252	0	0	0	0.175344	0	0	0	0	0.668715	0.452371
XM_046598885.1~GN	23.3849	18.1531	23.2384	23.6017	19.6847	20.9549	21.5355	21.529	22.6896	21.9712	22.5761	20.2563	25.1797	25.8487	19.3944	22.8958	23.5909	38.8517	37.7767	31.9059	34.661	36.7298	38.3726	31.6185	34.2315	38.6503	31.8676	30.2396	35.5777	36.3456	33.2868	31.3837	43.7425	31.5694	38.4309	21.927	27.4347	16.5711	24.4526	20.206	22.5803	21.9653	22.0216	24.2245	27.5174	28.0421	20.5936	21.7339	19.2537	29.1372	24.4237	31.4231	31.463	47.9118	49.6022	50.0165	53.1842	37.5256	54.1393	51.7659	41.2775	39.7711	40.9624	42.7692	38.751	44.8202	37.903	37.7284	39.8537	39.2034	36.6421
XM_046598886.1~GN	23.4375	15.2731	16.7598	17.9312	24.1389	24.625	31.9632	22.4355	24.9932	25.6567	18.0609	19.1964	20.6943	28.2557	22.6526	17.3929	31.5317	32.8029	31.1492	32.1494	60.2085	43.9035	38.9841	45.9905	25.5025	36.4454	18.1592	21.5138	33.773	38.036	20.4439	36.6315	20.8298	66.5433	25.1788	22.1399	28.3646	19.7784	40.4408	30.309	35.2817	29.857	27.9202	42.4658	33.5368	27.1333	27.2367	56.8133	27.4626	37.0427	32.8319	31.0992	55.718	29.7609	37.4585	30.1544	28.519	29.2823	33.1191	45.4408	26.0349	32.1655	37.4004	34.2154	38.5756	33.8841	50.1902	32.3152	41.3463	34.8568	33.7017
XM_046598889.1~GN	8.0402	6.80743	7.74615	8.88895	9.6268	7.45853	7.59409	7.13856	9.09889	8.22147	6.69499	6.4773	8.86897	14.0232	7.13713	7.95947	6.86141	11.8649	8.94712	9.01159	8.66525	15.0649	13.3004	9.42166	11.1253	13.0996	12.8183	10.6817	12.9764	12.3969	10.353	13.8911	9.18961	10.8326	11.9268	11.4957	8.0599	8.90917	9.78103	9.79214	7.80903	7.23407	7.96315	14.739	9.97505	9.99648	8.85746	12.0109	8.20893	11.9711	10.6103	8.42269	10.297	9.48425	10.7425	10.4728	14.2045	11.9344	14.2986	11.9844	12.1274	10.7746	14.0994	11.3469	12.6248	16.3146	12.912	13.615	14.1801	12.3712	11.9878
XM_046598890.1~GN	67.0017	75.4926	75.0672	65.4411	79.4571	97.3161	65.5132	65.3801	65.6502	63.0785	64.4587	66.5395	62.2867	81.8369	68.7337	63.9706	69.6164	131.91	114.821	128.354	134.76	127.263	116.952	128.39	134.017	142.928	145.452	171.207	134.49	114.953	130.133	139.323	104.639	134.325	113.305	113.68	126.788	127.936	120.006	114.708	123.439	98.1203	103.029	131.338	102.846	101.393	99.2035	102.569	102.761	87.8634	97.4946	94.5933	112.351	121.987	152.823	174.426	152.175	170.157	148.364	157.129	148.977	158.451	162.365	158.159	182.708	131.592	147.863	197.008	135.383	187.491	171.449
XM_046598893.1~GN	8.30296	8.98929	6.90111	7.50963	7.75892	12.4309	8.95422	10.7645	5.75879	8.78847	9.96463	7.89053	9.17479	5.23254	9.46446	10.3178	7.47817	7.09566	10.604	7.79381	6.42423	7.17378	4.89212	8.30384	5.64821	5.57706	7.65535	6.16828	7.30459	4.78972	9.69773	6.27674	5.39124	9.43986	7.45426	5.74786	5.88993	6.77097	4.51432	5.44008	5.45691	7.3656	5.80032	3.21048	6.19141	5.58245	5.64663	6.10076	7.98505	3.83979	8.60835	5.99307	6.52141	4.08804	4.20357	5.59752	2.64269	2.8298	3.66632	6.32509	4.11663	2.05986	3.26512	4.18964	4.90963	3.58562	4.58168	4.42899	5.075	3.84511	4.7499
XM_046598894.1~GN	8.40806	10.2111	6.33776	9.04221	8.33365	12.1941	12.6946	8.49828	7.25608	7.93797	7.00638	10.0104	10.602	5.44184	8.06806	8.84386	7.47817	5.35083	5.13631	5.6018	4.33262	4.30427	3.97485	6.38757	5.99052	7.13345	3.73866	4.81427	5.15618	5.35322	5.89727	5.04197	4.77859	6.65433	5.46646	3.83191	5.73493	5.3455	5.45481	3.10862	5.36282	5.26114	5.40708	5.2535	4.29959	6.62105	3.98586	6.29141	3.95521	5.42088	5.60544	5.02122	4.57643	3.761	3.17603	3.6113	4.40449	4.06015	4.03295	3.329	4.67293	2.69366	2.81987	3.14223	3.59455	3.22705	0.833032	7.05358	2.83603	3.09281	2.94041
XM_046598896.1~TR	0.157651	0.436374	0.140839	0	0.431051	0.355168	0.226689	0.339931	0.115176	0.425249	0.467092	0.235538	0.101942	0	0	0.0982651	0.462567	0	0	0	0	0	0	0	0	0	0	0.300892	0	0	0	0	0	0	0	1.06442	0	0.178183	0	1.08802	0.282254	0.131528	0.196621	0	0	0.129824	0.221436	0	0.373133	0	0	0	0	0	0	0	0	0	0	0	0	0	0	0	0.0876719	0	0	0	0	0.0835894	0
XM_046598897.1~GN	43.827	20.5096	36.1956	57.4717	17.5294	0.473558	25.1625	34.4464	41.1178	55.2823	61.1891	16.2521	36.4953	19.8836	35.2202	62.2018	35.2322	0.348967	0.331375	0.243556	0	0.143476	0.458636	0.159689	0	0.648495	0.534094	0.451338	0.0859364	0.845245	0.393151	0.205795	0.122528	0.154752	0.16565	23.4172	22.6297	65.9279	20.3145	8.0824	9.31438	40.7738	25.5607	1.02151	12.3828	33.7544	19.1542	15.0612	60.3729	0.903479	9.00874	2.10567	1.83057	0.327043	0	0	0.220224	0.24607	0.122211	0.16645	0.778821	0.475352	0.148414	1.04741	0.263016	0.358562	0	0.164037	0.149265	0.167179	0
XM_046598898.1~TRs	5.09738	5.84741	2.25342	2.9119	3.44841	6.27464	5.55388	4.3058	2.8794	3.26024	3.89243	6.24176	5.60682	3.13952	3.41341	5.60111	3.46925	4.53657	5.79906	8.03736	4.33262	2.72604	3.82197	4.15192	6.33284	8.17104	6.58716	5.71695	5.75774	5.63497	5.37307	6.68833	4.28848	4.64256	6.62601	2.5546	2.01497	2.49457	2.44526	4.66292	3.57522	2.63057	2.65438	1.45931	2.0638	1.94737	1.88221	1.33454	3.20894	2.93631	1.80175	1.9437	1.94498	3.27043	2.61556	7.40317	5.72583	2.09159	4.39958	5.82574	6.34183	3.16901	5.34292	4.88791	5.17264	4.6613	5.20645	12.1387	5.22426	5.01536	7.23794
XM_046598900.1~TR	4.62443	5.14921	2.67594	3.9847	3.73577	6.51142	5.78057	3.05938	3.22492	2.69324	2.95825	5.77068	2.75244	4.08138	2.01702	3.34101	2.08155	2.0938	0.828437	3.8969	2.09161	1.86518	1.83454	1.59689	2.56737	2.59398	2.31441	3.46026	3.69526	1.40874	1.57261	3.8072	2.69562	3.24979	2.3191	1.49019	1.70498	1.96002	2.44526	2.17603	2.91662	3.02516	2.06452	1.60524	1.54785	2.46666	2.21436	1.14389	1.71641	1.12935	1.80175	1.13382	0.800875	0.98113	0.934127	2.16678	2.31236	1.10731	1.34432	0.832249	1.1126	2.37676	1.92939	1.39655	3.15619	3.04777	2.29084	2.46055	2.5375	3.09281	3.39278
XM_046598901.1~GN	4.78208	5.06193	1.97175	3.83144	4.16683	5.91947	4.98716	3.17269	2.64904	2.97674	3.26965	4.23969	1.9369	3.87208	4.03403	3.24275	4.70277	3.37335	2.81668	3.40979	4.93023	3.29994	3.51621	5.26974	4.27894	2.85338	5.87503	4.96472	2.92184	4.50798	4.71782	3.29272	3.67584	2.94029	3.97561	4.47056	4.64994	5.3455	4.13813	3.88577	4.70423	3.55127	3.83411	4.52385	1.37587	3.89473	2.87867	4.38492	3.50745	2.2587	3.00291	3.56344	4.00438	7.35847	4.29699	3.06961	3.74381	4.30622	3.05526	4.16124	4.33915	6.02112	4.74926	8.37928	7.97815	5.5577	10.2046	5.41321	6.41838	5.34972	7.46412
XM_046598903.1~GN	620.41	527.576	590.961	588.97	603.759	526.478	574.657	627.966	640.608	544.602	598.968	608.63	698.304	726.799	618.448	638.035	567.262	506.118	490.269	448.144	549.646	537.603	569.167	423.336	427.381	590.779	453.268	454.949	470.673	482.072	566.793	531.053	517.068	581.558	510.866	513.901	482.354	466.484	553.193	496.135	459.98	458.508	496.468	513.53	461.088	515.143	484.724	480.816	456.267	497.591	470.056	520.911	491.852	375.119	465.102	471.455	480.419	521.914	474.055	404.473	480.978	401.672	432.628	383.003	454.754	345.115	345.708	476.198	444.958	451.466	420.479
XM_046598904.1~TR	1.89181	3.14189	4.78853	3.21841	4.74156	6.62981	2.49358	2.94607	3.91598	3.26024	3.73674	3.53307	3.8738	3.76743	4.18919	3.53754	4.54858	2.90806	4.14218	5.84535	3.28682	2.58256	2.59894	3.83254	3.59431	3.37217	3.38259	4.36293	3.7812	1.69049	3.01416	3.29272	5.63629	4.02355	4.63821	2.76749	4.02995	4.98914	3.95003	3.26405	4.61015	2.36751	2.55607	1.8971	4.29959	2.98596	4.20729	3.43168	3.6567	2.93631	2.40233	3.07752	3.77556	3.92452	7.09937	8.12543	3.41348	5.53657	4.88842	6.65799	4.56167	4.27816	4.60085	3.49137	4.73428	5.5577	6.24774	6.88954	5.82132	5.76767	3.61897
XM_046598905.1~TRs	1.10356	0	0	0	0	0	0	0	0.921407	0	0	0.942152	0	0	0	0	0	0.930579	0	0	0	0	0	0	0	0	0	0	0	1.12699	0	0	0	0	0	0	0	0	0	0	0	1.18376	0	1.60524	0	0	0	0	0.44776	2.48457	0	0	0.915286	1.30817	0	0	2.42247	0	0	0	0.556301	0	0	1.57111	0	0	0	0	0	0	2.26186
XM_046598906.1~TR	22.5967	32.4662	20.5625	20.0768	16.9547	57.1821	12.6946	18.1297	4.72221	19.1362	22.7318	24.8493	13.7622	3.87208	16.6016	19.0634	18.1943	11.2833	16.7344	10.2294	4.33262	5.02165	8.86696	12.2961	14.3772	4.66917	16.2008	13.2392	8.33583	14.0874	16.9055	6.27674	27.3238	0	11.0986	13.8374	26.1947	25.4802	5.6429	23.9363	27.1905	20.913	17.3027	18.0954	23.5618	15.1895	20.5936	10.1044	31.2685	40.8824	38.2371	41.3036	38.2132	19.9496	19.8035	23.8346	13.9842	18.0861	10.2657	18.9753	14.0188	15.0528	11.4279	15.8857	6.83841	9.50188	5.20645	9.67816	5.37353	8.60971	5.65464
XM_046598909.1~TRs	1.52396	2.18187	1.69007	1.99235	2.01157	1.77584	0.906757	2.71945	1.26693	1.98449	1.55697	1.531	1.83496	0.941856	0.775775	2.06357	1.23351	4.88554	5.13631	4.38402	3.43622	2.86951	3.51621	2.23565	8.21557	2.20488	8.01141	5.86739	4.38275	2.81748	7.20778	2.67533	6.49399	2.63078	5.46646	3.61902	2.94496	3.56367	1.31668	0.777154	2.63437	1.44681	1.37635	1.60524	3.61166	2.33684	1.88221	2.66908	3.05969	2.48457	2.80272	3.56344	2.97468	4.5786	4.85746	6.50034	6.60673	5.53657	3.66632	2.9961	6.11931	6.33802	3.1167	4.88791	4.12058	3.04777	3.33213	2.13248	2.5375	3.76152	4.97608
XM_046598911.1~GN	25.1716	23.1278	24.7877	30.0385	20.4031	22.3756	21.1954	21.6423	20.0406	27.4994	30.2053	26.498	23.7525	17.8953	26.066	25.5489	20.9697	7.90992	9.27849	9.01159	5.22903	6.59988	7.64393	6.54726	7.53094	3.89097	9.96975	8.57542	6.27335	9.57945	7.33883	6.99702	7.96432	6.49958	10.6016	13.8374	11.0049	14.9674	10.3453	13.8333	12.6073	11.5745	9.92937	6.12909	9.28712	13.1123	8.96817	9.53243	12.9104	7.00197	10.0097	9.71849	5.72054	8.99369	8.0335	7.58373	8.1483	4.67532	5.7439	8.32249	8.23325	7.13027	6.97548	10.4741	6.92608	7.35051	8.12206	8.20183	7.46323	9.94714	7.69031
XM_046598915.1~TR	43.6693	35.9572	28.1678	34.1765	35.0588	34.9249	58.9392	44.3044	44.3427	39.4064	24.1331	39.8059	36.8011	68.4416	25.4454	32.3292	35.926	94.8027	51.0317	98.1532	84.4114	118.941	76.898	85.1143	83.6961	104.797	83.1406	86.8073	99.3424	80.8618	90.818	116.789	61.3866	107.088	86.4695	61.9491	54.5593	57.1969	84.0793	68.8558	62.3781	43.9305	57.5117	82.4508	43.3399	41.1543	48.9374	56.0507	35.2238	53.757	50.8493	71.1069	60.1801	83.5595	90.1433	103.644	89.8515	114.791	107.79	86.5539	93.4585	117.887	132.237	85.3639	95.6501	131.951	113.084	105.64	62.8404	102.313	149.735
XM_046598916.1~TR	0.840806	0.523648	0.704195	0	2.29894	1.89423	1.47348	0	0	0	0	0	0	0	0	0.491325	0.385473	1.74483	0	0	3.88442	2.15213	0.917272	0.958135	2.73852	2.07518	0	0.902676	3.17965	4.22623	0	1.74926	0.735168	0	2.15345	0	2.16997	0	1.31668	0.621723	0.470423	0.789171	0	2.18896	1.0319	0.778947	0	0	0	0	0	5.50714	0	0	0.467064	0	0.660673	0	0	0.998699	0	0.792253	2.22622	2.61852	1.22741	2.50993	3.54039	0	0	0	0
XM_046598917.1~GN	2.57497	1.92004	4.50685	3.06516	1.7242	1.89423	4.42044	2.83276	2.41869	5.10298	3.58104	1.05992	3.8738	2.30232	3.41341	2.35836	3.70054	5.00186	3.81081	3.65335	2.98802	3.15646	3.51621	5.11005	5.64821	11.8026	3.73866	2.85847	3.60933	6.19847	6.02832	3.08692	7.22916	6.34483	4.14126	2.34172	3.09996	1.96002	1.69287	1.39888	1.88169	4.99808	3.63749	2.33489	2.92372	3.50526	1.2179	3.05038	3.50745	5.42088	7.20699	10.3664	5.60613	2.2893	1.86825	3.6113	1.98202	3.56801	5.7439	2.82965	1.78016	3.01056	1.48414	2.09482	1.66577	1.61353	1.24955	2.78862	1.19412	0.501536	2.71423
XM_046598919.1~GN	2.46987	2.09459	1.83091	1.83909	2.01157	4.38041	2.38024	2.37952	1.49729	1.134	2.49116	1.76654	3.26215	1.77906	1.55155	2.55489	2.62121	1.16322	1.15981	1.70489	2.39041	1.43476	1.22303	2.23565	1.1981	0.648495	0.890156	0.451338	1.71873	0.845245	2.22786	1.74926	0.857697	2.01177	0.828252	0.425767	1.54998	1.78183	1.31668	0.932585	1.59944	0.657642	1.17973	2.48082	1.20389	1.0386	1.2179	1.52519	2.08954	0.903479	0.800777	1.13382	1.25852	0.817608	1.21437	0.541695	0.660673	0.369104	0.488842	0.998699	1.22386	0.633802	0.296829	0.523705	1.31508	0.717123	1.04129	0.49211	0.895588	0.919484	0.452371
XM_046598920.1~GN	3.62597	3.31644	3.94349	4.13796	3.01736	1.18389	4.53378	4.3058	3.57045	4.11074	4.35953	2.70869	3.56798	2.61627	3.41341	3.24275	3.00669	0.116322	0.497062	0.243556	0.597603	0.143476	0.764393	1.11782	0.684631	0.389097	0.712125	0.75223	0.687491	0	0.524202	0.514487	0.367584	1.70227	0.496951	2.12884	0.929988	4.45459	3.19765	1.24345	1.97578	4.07738	3.44087	0.291861	0	1.29824	4.20729	4.19427	2.46268	0.22587	0.400388	0.161975	0	0.490565	0.186825	0.36113	0.330336	0.24607	0.488842	0	0.33378	0.316901	0.148414	0.698273	0.526032	1.07568	0.416516	0.164037	0.298529	0.417947	0.452371
XM_046598922.1~GN	13.0325	8.20382	12.8164	11.1878	7.0405	4.38041	8.16081	11.331	12.5542	5.52823	5.29371	8.0083	11.7233	19.3604	12.7227	11.6935	11.1787	3.25703	6.79318	3.8969	5.82663	4.87817	2.29318	6.06819	3.08084	2.85338	3.91669	2.85847	1.80466	2.81748	3.01416	2.46954	2.94067	5.41632	1.9878	3.61902	3.71995	2.85093	3.76194	2.64232	1.59944	4.6035	3.53918	2.77268	2.75174	3.24561	2.54652	2.09714	2.16417	2.03283	1.80175	1.13382	2.86027	2.61635	3.26945	1.26396	1.10112	2.58373	1.22211	2.3303	2.00268	2.05986	2.67146	1.57111	1.92878	1.25497	3.33213	2.78862	3.13456	1.67179	1.35711
XM_046598923.1~GN	21.7033	22.6914	15.3515	16.8584	16.2363	19.771	20.2887	20.8491	16.0094	19.4197	16.8153	19.903	12.5389	9.73252	14.4294	16.9999	22.049	11.5159	10.4383	8.03736	8.36644	5.02165	6.4209	9.42166	9.92715	10.3759	11.394	10.2303	10.3983	12.9604	8.38723	9.26076	7.96432	11.7611	10.9329	11.9215	10.2299	11.7601	7.52387	9.48128	13.6423	14.2051	14.4517	8.02619	10.835	10.386	11.7361	10.867	14.9999	5.64675	10.0097	12.796	9.03845	9.48425	9.24786	12.6396	9.91009	9.35065	10.0213	11.3186	9.34585	7.92253	8.60804	12.0452	10.1699	9.3226	9.99638	17.0598	11.7919	10.8666	11.5355
XM_046598926.1~TRs	7.5147	8.02927	2.95762	6.74334	11.0636	4.02524	13.2613	8.49828	4.72221	11.0565	7.94057	9.8926	7.03401	16.3255	5.89589	12.8727	6.47594	5.58347	9.60986	7.55025	2.53981	0	5.80939	3.83254	14.5484	4.02067	9.0796	5.11516	9.53894	4.78972	4.06256	4.52748	3.79837	1.70227	3.97561	4.25767	6.35492	14.4329	3.95003	5.28465	2.63437	6.70795	4.32566	3.50234	6.53538	9.21754	4.8716	3.24103	9.77609	5.42088	7.40719	8.26071	3.54673	3.27043	2.8958	4.33356	4.84494	6.27478	2.07758	2.82965	3.11528	3.32746	3.1167	1.92025	3.85756	2.33065	0.833032	1.8044	3.58235	3.42717	0.904742
XM_046598927.1~TR	0.525504	1.92004	3.52098	0	0	0.473558	1.81351	0.453242	0.460703	2.26799	1.40128	1.8843	1.01942	0.418603	0	1.57224	0	0.465289	0	0	0	1.29128	0	0	0	0	0	0.601784	0	0	0	0	0	0	0	0.851535	0.619992	0.712734	0.752387	0.621723	0.376339	0	0	0	0	0	0	0	0	0	0	0	0	0	0	0	0	0	0	0	1.22386	1.74296	0.593658	0	0	0.717123	0	0	0	0.334358	0
XM_046598929.1~TR	91.5427	102.461	116.333	114.637	77.5892	79.4393	121.392	97.6736	92.1407	85.6167	117.552	86.3247	136.399	73.7788	97.9028	125.976	110.631	78.1686	70.7485	68.4394	57.9675	73.4595	63.7504	88.4678	66.0669	77.9491	84.5649	83.7984	69.5225	76.3538	83.8723	71.1021	94.9593	47.6636	88.4573	67.0583	99.8188	91.2299	69.4077	71.1873	64.5421	102.461	94.8697	81.8671	83.4121	106.586	56.7984	79.5005	86.1937	78.151	81.6792	99.7765	96.3339	66.0627	66.3231	90.6436	78.9504	63.486	91.7801	81.061	76.7695	65.4401	76.285	67.0342	67.069	60.4176	53.5223	75.7849	42.5404	62.4413	64.9153
XM_046598931.1~GN	12.4544	11.8694	13.2389	12.5671	12.9315	12.6677	12.0145	12.2375	11.4024	9.92247	10.276	8.95045	11.9272	11.093	11.3263	10.023	12.1038	16.0525	16.0717	22.4072	30.0296	19.9431	20.18	24.2728	16.7735	20.6221	18.1592	21.5138	20.281	24.7939	15.8571	21.7113	13.233	26.1531	16.565	14.4761	13.4848	16.5711	21.0668	16.6311	17.9702	18.0194	17.6959	23.6408	18.5742	14.9298	15.722	28.788	14.5522	18.5213	20.0194	17.0074	22.3101	22.2389	21.3915	17.3342	16.8472	19.8086	22.9756	21.9714	14.2413	20.1232	18.1066	17.4568	26.3016	16.4938	30.6139	19.5204	27.3154	18.6404	25.559
XM_046598932.1~GN	7.5147	5.84741	7.74615	6.8966	11.351	8.16887	6.68733	6.45869	5.29809	7.37097	8.25196	6.94837	7.23789	5.23254	8.99899	9.23692	7.55526	10.7017	10.9354	9.74226	9.86045	8.32159	9.01984	10.6992	9.24252	6.22555	14.0645	11.8852	9.02332	7.60721	9.43563	8.026	9.80225	8.3566	9.93902	8.51535	10.8499	6.59279	5.45481	6.0618	6.39776	8.2863	6.78343	7.44247	9.80307	9.08771	8.85746	6.6727	8.88057	10.39	8.00777	5.66912	7.09347	13.7358	12.5173	7.7643	12.2224	6.27478	7.69926	10.3199	9.34585	11.7253	10.2406	17.1077	19.0248	13.2668	18.7432	12.3028	16.7176	10.9502	13.5711
XM_046598934.1~GN	45.2459	32.1171	53.5188	40.7666	41.5246	21.6653	46.1312	39.6587	52.405	66.6223	46.5535	39.5704	58.0051	63.1044	62.062	45.6933	58.5147	27.1031	26.0129	23.1379	25.5475	30.9907	29.1998	23.9534	22.4217	21.2706	20.8297	18.8057	23.0309	21.9764	21.4923	21.5056	17.0314	25.6888	19.2154	34.0614	42.3145	38.844	52.6671	37.7697	37.6339	47.0872	40.0124	61.145	49.1873	60.2385	41.1872	65.7738	45.8207	41.3342	54.2526	54.7475	62.9259	26.654	29.0514	26.0014	28.9595	31.6199	24.3199	28.4629	26.925	25.0352	26.1209	25.3124	25.2495	29.0435	27.0735	23.9494	27.0169	25.4112	26.0113
XM_046598935.1~GN	10.405	9.51294	12.6755	11.6476	9.05207	12.0757	8.72753	11.8976	6.10432	12.7575	14.1685	8.0083	11.3156	7.2209	10.2402	11.0057	8.86587	11.2833	10.604	9.74226	7.02184	8.60854	7.64393	11.3379	10.7829	5.96616	15.4887	10.6817	9.28113	10.7064	9.69773	8.026	12.1303	7.89235	12.2581	8.72823	11.1599	9.62191	6.2072	7.92697	10.8197	9.86464	7.27498	7.44247	12.5548	10.7754	10.2968	4.19427	12.6865	10.1641	8.40816	9.23256	9.15286	12.5912	14.8526	14.0841	11.5618	9.84278	8.92137	15.9792	12.9062	14.2605	11.2795	11.3469	13.7645	12.3704	10.6212	14.5993	12.389	12.2876	11.0831
XM_046598936.1~GN	42.6183	39.71	41.97	40.46	46.6972	32.9123	53.7253	48.9501	56.4362	45.2181	42.194	44.5167	45.874	68.7555	41.7367	39.6008	36.4657	51.8798	60.3102	49.1984	50.4975	68.8683	54.4248	42.7967	49.4646	62.5149	45.0419	43.9302	54.5696	54.3775	47.4403	52.4777	44.9678	49.2111	51.1859	48.9632	37.1995	40.2695	50.9742	53.779	44.6902	44.8512	49.7451	55.8915	46.4356	45.9579	44.2873	50.5219	35.7461	54.2088	49.448	56.5292	52.8578	56.0879	62.3063	61.9338	59.901	62.8708	65.2604	65.4148	60.8593	63.8556	83.1121	54.2907	63.6498	63.1068	60.3948	65.7787	67.6169	63.2772	55.8678
XM_046598937.1~TR	15.1871	7.942	13.2389	15.9388	14.2247	12.3125	18.4752	14.2771	12.8997	16.1594	16.6596	14.7211	15.6991	21.872	12.7227	16.312	11.6413	15.0056	12.9236	16.5618	11.3545	18.7953	12.0774	11.4976	16.0888	14.3966	14.2425	15.4959	12.3748	14.0874	12.974	16.4636	14.4583	12.5349	12.5894	13.8374	12.3998	7.66189	10.7215	16.942	11.4783	10.1277	8.15978	10.3611	14.9626	9.99648	10.9611	10.6763	9.55221	9.03479	9.60932	11.1763	12.1275	15.2075	12.9844	16.4314	13.3236	15.3794	13.5654	13.8153	15.4652	16.7958	16.474	12.7435	11.6604	17.3902	14.9946	12.7949	11.9412	12.622	15.6068
XM_046598938.1~TRs	31.8981	33.3389	36.0548	37.0884	35.3462	36.2272	42.1642	35.4662	35.8197	31.3266	36.5889	31.9154	32.5195	33.3836	33.6686	38.0286	30.6065	43.2719	38.2738	54.3131	44.2226	48.6382	47.3924	46.7889	45.528	48.248	53.7655	57.019	49.4134	53.5322	41.1498	55.0501	44.1101	51.5324	47.376	36.616	37.1995	38.844	42.8861	38.0805	36.5048	35.2496	36.2766	45.9682	42.48	44.6596	37.7549	36.0326	37.164	36.5909	50.2488	38.55	39.8149	37.61	48.4812	42.2522	47.7887	46.015	51.2062	43.7763	38.1622	63.3802	50.7577	50.1011	60.5813	58.4455	49.5654	57.4128	48.9588	45.3055	52.7012
XM_046598940.1~GN	16.3432	12.6548	13.5205	14.7127	17.9605	11.0102	20.5154	14.5037	21.8834	12.3322	10.7431	17.6654	17.8399	28.9882	10.3954	10.9074	15.3418	50.3676	25.5158	40.1868	80.8258	71.7378	57.1766	48.0664	38.3393	86.1202	38.4548	45.886	66.171	44.2345	49.1439	64.6196	29.6518	66.3886	37.2713	43.0025	27.5897	25.4802	53.7957	41.5	33.7764	28.9363	37.2597	54.724	26.1415	30.8982	31.8868	53.191	19.4775	35.6874	29.6287	40.9796	46.9084	33.5219	34.4693	34.6685	34.2449	42.6931	45.829	28.6294	33.8231	40.2464	38.5877	27.4072	37.1729	40.3382	51.4397	28.0503	23.5838	24.3245	47.499
XM_046598941.1~TR	9.98457	10.6475	8.45034	8.12266	11.351	12.9044	8.72753	11.331	10.0203	8.50497	7.94057	6.94837	9.17479	10.779	10.7057	10.023	9.48263	5.2345	5.79906	4.14046	8.81465	4.30427	5.80939	7.66508	5.30589	7.00375	0	5.41605	7.47646	3.38098	5.11097	8.12889	7.47421	7.58284	6.46036	8.08958	5.42493	7.84007	5.45481	4.97378	5.92733	5.65573	5.80032	6.56688	3.95562	5.06315	8.41458	8.76984	7.68654	6.32436	7.40719	4.69727	7.4367	5.23269	4.3904	4.69469	4.07415	3.44497	3.66632	3.329	3.00402	4.27816	4.00719	5.06248	5.69868	6.63339	5.83122	6.23339	5.52279	3.67793	4.7499
XM_046598943.1~GN	0	0	0	0	0	0	0	0.11331	0	0	0	0	0	0	0	0	0	4.53657	1.98825	4.14046	2.09161	3.15646	3.36333	0.798446	2.56737	5.70676	3.38259	4.06204	3.26558	3.09923	3.93151	4.63038	3.67584	0.773759	1.9878	0.212884	0	0	0	0.155431	0.0940846	0	0	0	0.343967	0	0.110718	0	0	0	0	0	0	1.63522	2.42873	3.25017	3.19325	2.95284	3.29968	2.3303	2.89276	1.58451	2.52305	2.79309	2.36714	2.33065	2.91561	4.59303	2.5375	3.9287	4.07134
XM_046598944.1~GN	17.0263	16.2331	17.7457	15.1725	15.6615	15.8642	19.8353	15.9768	22.2289	14.6002	16.0368	17.6654	16.3107	24.4883	16.1361	15.1328	23.4367	32.6866	35.6228	27.2783	50.3481	34.7211	27.9768	39.4432	32.8623	39.8176	27.7729	33.8503	34.7183	30.9923	37.6115	32.6185	27.4463	44.7233	30.314	25.546	31.7746	24.2329	35.1741	31.2416	25.8733	29.1993	29.4932	34.8774	26.4855	23.8877	21.9222	39.2736	24.1044	23.2646	21.4208	30.6132	38.5564	32.0502	28.2106	28.3487	29.3999	39.2481	36.0521	30.4603	34.8244	34.8591	32.5028	27.4072	29.8961	32.9877	40.8186	30.0187	33.5846	31.5132	37.9992
XM_046598945.1~GN	3.20557	3.22916	2.39426	3.06516	3.01736	4.61719	5.44054	4.98566	1.84281	3.40199	4.82662	3.53307	4.07769	2.51162	3.25826	2.84969	2.92959	3.02438	4.80493	5.84535	3.13742	0.717378	1.83454	2.71472	2.90968	3.63157	2.49244	2.85847	2.32028	2.53574	2.09681	2.36664	1.34781	7.11859	2.48475	1.70307	1.70498	3.02912	1.31668	1.24345	1.41127	2.7621	1.17973	1.31338	1.71984	1.81754	0.996464	2.28778	2.38805	1.80696	2.00194	1.45777	1.25852	1.30817	0.840715	2.16678	1.65168	2.95284	2.322	0.832249	2.11394	0.633802	1.63256	1.04741	2.27947	1.07568	1.45781	1.47633	2.23897	1.67179	1.80948
XM_046598949.1~TR	58.3309	54.2849	65.631	59.7705	40.9498	48.3029	36.837	61.0743	46.6462	58.259	61.0334	47.2254	45.4662	19.2557	47.6326	53.5545	48.955	64.4426	71.9083	87.6803	39.4418	31.2777	42.806	65.7919	80.273	36.3157	85.099	97.6394	78.7177	41.6988	57.6622	79.7455	61.5091	52.3061	71.8922	34.2743	37.6645	40.6258	19.5621	25.8015	34.6231	37.2226	23.0047	20.2844	34.5687	32.3263	27.5688	23.4498	43.2088	25.0716	32.2313	27.0498	25.2848	54.4527	48.5746	51.2805	45.5864	33.0964	29.3305	44.775	43.9478	49.1197	33.2448	57.433	63.7375	69.3817	61.0196	88.5798	58.2132	56.6736	67.8557
XM_046598951.1~TRs	295.018	327.367	302.241	316.631	338.375	330.306	406.567	266.733	396.205	270.458	250.984	309.733	300.933	591.067	229.164	239.079	252.253	1053.18	675.342	955.959	1601.88	1403.05	1124.58	1019.14	902.344	1533.43	886.596	1238.47	1271.26	1083.89	886.425	1301.55	595.854	1394.62	814.503	926.257	662.772	593.351	993.151	960.718	618.889	721.565	900.033	1100.03	617.077	670.024	743.805	1046.85	529.028	764.795	652.833	787.683	876.615	820.388	747.209	706.009	708.021	1232.69	1020.58	584.239	726.863	1149.56	1010.7	643.808	851.207	1366.12	1287.24	742.594	837.524	647.734	1188.61
XM_046598952.1~TR	110.408	77.9363	67.1802	56.0923	93.3944	105.248	134.2	89.6285	125.426	80.372	52.47	115.178	84.0003	179.79	66.096	80.5774	92.8989	310.348	197.499	287.64	480.772	441.044	273.806	320.496	278.645	402.326	224.854	270.953	383.448	316.685	311.638	433.198	121.18	434.543	266.863	331.034	142.753	154.841	325.031	266.253	210.656	176.248	206.059	339.289	181.271	222.909	216.897	323.15	139.328	173.468	170.766	299.491	279.849	264.741	198.969	257.486	213.618	465.933	265.075	204.067	277.928	322.13	299.5	174.743	233.821	313.921	361.328	307.077	212.254	223.267	427.717
XM_046598953.1~GN	29.5333	31.5062	31.8296	33.7167	23.9952	25.2169	36.6103	28.101	23.9566	28.6334	35.0319	34.6241	35.3739	30.872	30.1001	33.4101	24.5161	101.2	63.7896	88.411	68.7244	96.7026	71.7001	77.6089	99.6138	109.725	110.913	110.277	93.0691	76.6356	119.125	92.5047	94.9593	74.4357	97.0711	69.4001	72.3841	75.0152	51.7266	61.8614	57.2975	66.948	66.5562	57.4967	59.5063	67.8982	55.5805	56.6227	62.5371	51.0466	56.655	69.6492	60.6377	102.692	74.6368	80.532	95.7976	105.072	109.012	81.2275	103.583	111.708	76.8787	89.2044	72.154	96.0945	94.7574	46.4224	42.5404	68.1254	115.807
XM_046598954.1~TR	0	0	0	0	0.287367	0.236779	0.566723	0	0.230352	0	0	0	0	0	0.31031	0	0.154189	0.232645	0.331375	0.487113	0.298802	0	0	0	0	1.03759	0	0	0.773427	0	0.655252	0.514487	0	0	0.331301	0	0	0	0	0.310862	0	0	0	0	0	0	0.221436	0	0.149253	0	0.400388	1.2958	0.228822	0.327043	0.186825	0.36113	0	0.615174	0.977684	0	0	0	0	0	0	0	0	0	0	0.250768	0
XM_046598955.1~TRs	5.67544	7.68017	8.59118	10.5748	7.61523	7.93209	6.3473	7.47849	6.10432	4.25249	7.94057	5.77068	7.23789	5.65114	11.016	6.87855	6.70722	7.44463	6.29612	8.52447	5.07963	7.31726	9.78424	9.10228	11.8099	5.44736	9.79172	9.47809	8.67957	7.32546	9.82879	8.84918	10.905	11.7611	9.27642	4.89632	7.59491	5.88005	6.95958	6.52809	6.96226	5.78725	6.68512	4.96164	9.4591	7.27017	7.63956	6.29141	9.55221	5.19501	10.0097	5.50714	6.06377	6.86791	9.62151	8.66712	9.0292	5.41353	5.62169	8.65539	7.34317	7.44717	6.23341	12.9181	12.2741	9.86044	8.33032	11.6466	17.1654	13.2907	10.6307
XM_046598957.1~TR	142.306	111.101	106.193	130.576	126.011	110.221	151.315	139.372	151.456	130.268	123.157	129.664	145.471	199.569	101.161	130.889	114.948	121.441	116.147	104.242	137.748	168.44	143.4	104.756	95.6772	135.406	88.8376	98.5421	125.639	124.815	114.407	127.284	92.1411	151.193	114.63	106.868	85.4039	93.5463	123.203	121.391	101.517	94.9636	90.3474	131.921	92.5272	97.7578	93.7783	109.623	88.4325	108.418	97.2944	105.284	122.648	69.6602	92.9457	108.158	102.074	120.943	108.034	84.5565	97.4639	88.5738	104.632	73.3187	103.716	86.7719	74.1399	95.7974	100.903	104.654	90.2481
XM_046598958.1~TR	49.2397	54.5467	49.5753	47.6632	53.3066	59.4315	35.2502	47.3638	46.1855	44.3676	52.0029	49.3452	53.9274	51.5928	56.1661	46.8724	57.5896	36.9905	45.7297	36.2899	48.7047	27.2604	40.36	48.0664	46.0414	41.2443	53.4094	43.178	35.3198	39.7265	42.7225	38.1749	45.5804	63.4483	45.3882	29.3779	44.4844	51.6732	44.5789	41.1892	43.5612	43.5359	42.0769	48.0112	46.2636	42.3228	45.173	43.8492	45.2237	43.5929	38.8377	42.1134	48.0525	43.9873	47.3603	45.1413	44.9258	43.8004	41.6738	48.7698	48.9545	47.8521	32.948	45.9115	40.7674	43.0274	58.104	43.3057	58.5118	54.5003	35.5111
XM_046598961.1~GN	63.691	75.5799	65.0676	73.8702	63.9392	92.5805	66.5333	70.4791	56.8969	59.393	68.6626	57.7068	70.3401	32.651	57.5625	63.9706	65.0678	42.225	53.3513	48.7113	51.3939	35.7254	45.7107	63.0772	55.2839	37.483	53.4094	52.8065	52.9368	41.9805	46.785	50.9342	42.7623	55.7107	48.2042	35.3387	42.0045	51.495	34.0455	39.9457	48.924	53.1375	43.2566	44.3629	47.9834	42.3228	45.7266	51.8564	53.8804	38.3979	42.6414	41.4655	54.8028	34.5031	32.0406	28.3487	27.0876	28.0519	29.6972	30.6268	26.7024	30.8978	26.5662	38.7542	39.8907	36.7526	37.6947	41.3372	42.839	29.925	29.6303
XM_046598963.1~TRs	10.983	10.1239	16.4782	16.3986	10.4889	11.0102	13.828	10.6512	12.7845	13.3245	10.8988	14.0145	14.5777	12.1395	13.8088	14.445	12.3351	17.4483	11.9295	15.1005	11.9521	12.6259	14.3706	12.7751	10.0983	9.20863	14.2425	11.5843	12.9764	17.1867	16.1192	15.1259	13.233	17.1775	12.9207	14.9019	15.0348	16.7492	15.8001	15.3876	14.2068	14.8627	14.4517	12.4041	18.0583	13.1123	13.9505	8.19789	16.7164	13.7781	7.0068	15.2256	13.7293	17.8239	14.5724	11.3756	10.1303	13.1647	16.254	10.9857	14.6863	12.3591	14.693	13.2672	10.7836	11.2947	16.0359	15.2554	19.1059	14.3774	13.7973
XM_046598964.1~GN	0.578054	0.523648	1.12671	1.0728	0.718418	1.30228	1.0201	1.01979	0.575879	0.425249	1.08988	0.706614	0.407769	0.418603	1.86186	1.08092	0.925134	0.697934	1.65687	0	0.448202	0.430427	0.305757	0.798446	0.855789	0.778194	0.534094	0.601784	0.515618	0.281748	0.655252	0.514487	0.367584	0.619008	0.331301	0.425767	0.619992	1.0691	0.376194	0.310862	0.470423	0.263057	0.393242	0.291861	0.515951	1.0386	0.442873	0.953243	0.522386	0.67761	1.00097	0.32395	0.800875	0.490565	0.653889	0.541695	0.660673	0.738209	0.122211	0.3329	0.11126	0.316901	0.296829	0	0.350688	0.358562	0	0	0.746323	0.250768	0.678557
XM_046598965.1~GN	0.0525504	0.174549	6.76027	1.68584	0.143684	0	0.113345	0.11331	0.115176	0.566998	0.934184	0.235538	5.60682	0.313952	1.3964	0.687855	0.154189	0	0	0	0	0	0	0	0	0	0	0	0	0.281748	0	0	0	0	0	0	13.6398	2.67275	1.88097	0.932585	0.188169	0.920699	0.294932	5.10757	10.491	6.8807	0	4.38492	1.86567	5.42088	7.0068	6.96492	6.63582	0	0	0	0	0	0	0	0	0	0	0	0	0	0	0	0.149265	0	0.226186
XM_046598967.1~TR	0.998457	0.872747	0.422517	0.919547	0.574735	0.473558	0.566723	0.339931	0.345528	0.850497	0.155697	0.117769	0.917479	0.732555	0.465465	0.19653	0.539662	0.814256	0.497062	0.974226	0	0.430427	0.764393	0.638757	0	0.518796	0.356063	0.300892	0.687491	0.281748	0.393151	0.617384	0.490112	0.309504	0.496951	0.638651	0.929988	0.53455	0.56429	0.621723	1.31719	0	0.884795	0.583723	0	0.908771	0.664309	0.571946	0.373133	0.903479	0.400388	0.971849	0.457643	0.327043	0.560476	0.36113	0.330336	0.24607	0.611053	0.16645	0.22252	0	0.445243	0.174568	0.789047	0.179281	0	0.49211	0.149265	0.417947	1.35711
XM_046598969.1~GN	0.525504	0.872747	0.563356	0.306516	0.574735	2.36779	0.566723	0.679863	0.345528	0.566998	1.24558	0.588845	0.509711	0.523254	1.3964	1.27745	0.770945	0	0	1.70489	0.149401	0.573903	0	0.479068	0.855789	0.389097	1.06819	0.451338	0.429682	0.281748	0.524202	0.205795	0.122528	0.619008	0.662601	0.212884	0.464994	1.0691	0.376194	0.310862	0.564508	0.263057	0.491553	0.291861	0.171984	0.389473	0.442873	0.571946	0.820893	0.22587	0.200194	0.161975	0.228822	0	0.280238	0.36113	0	0.123035	0.366632	0	0.445041	0	0	0.698273	0.526032	0.179281	0	0.164037	0.149265	0.167179	0.452371
XM_046598970.1~GN	0.262752	0.523648	0.563356	0.153258	0.143684	0.236779	0.906757	0.566552	0.460703	0	0	0.471076	0.611653	0.209301	0.155155	0.39306	0.154189	3.83864	3.9765	5.6018	1.64341	3.73037	6.4209	1.59689	6.50399	6.22555	5.51897	6.77007	5.15618	2.53574	4.06256	7.7173	3.43079	1.39277	6.46036	0	0.154998	0.356367	0	0.155431	0.470423	0	0.294932	0.145931	0.343967	0.129824	0	0.190649	0.149253	0.22587	0.200194	0.32395	0.228822	2.2893	3.26945	3.6113	4.18426	1.72249	3.54411	3.6619	2.44772	2.53521	3.26512	4.36421	3.85756	5.01986	2.70735	7.54569	5.22426	4.34665	7.01175
XM_046598971.1~TRs	4.25658	3.66554	1.69007	2.9119	3.87946	3.3149	3.85372	4.19249	2.30352	3.26024	2.33546	2.59092	2.95632	2.61627	3.1031	3.04622	2.92959	6.51405	9.44418	6.33247	5.07963	3.73037	4.89212	8.46353	9.24252	2.59398	8.01141	9.02676	6.78897	5.91672	6.29042	7.20282	7.35168	6.34483	8.94512	5.74786	7.7499	4.81095	3.00955	3.88577	5.55099	3.15668	3.83411	3.35641	4.98753	5.19298	5.42519	1.90649	5.29849	2.48457	3.80369	4.04937	5.72054	10.3019	6.44548	3.6113	7.04718	5.6596	4.15516	6.99089	7.00939	10.2993	5.63975	9.60125	9.9946	10.5776	10.8294	7.70972	8.06029	8.52612	9.95217
XM_046598974.1~GN	0.0525504	0	0.281678	0.153258	0.287367	0	0.113345	0	0	0.14175	0.467092	1.41323	0	0.313952	0.155155	0	0.231284	0.116322	0	0	0.149401	0	0.305757	0	0	0.129699	0.178031	0.601784	0	0	0	0	0	0	0.331301	0	0	0	0.188097	0	0.188169	0.131528	0.0983106	0.145931	0.171984	0	0.110718	0	0	0	0.200194	0.161975	0.915286	0.163522	0.0934127	0.180565	0	0	0	0	0.11126	0	0.148414	0.349137	0.175344	0	0.208258	0.164037	0.149265	0.167179	0
XM_046598975.1~GN	19.5487	11.2584	22.9568	23.4484	9.33944	9.47115	24.5958	19.1495	15.3184	12.474	12.7672	10.8348	16.7185	17.1627	17.8428	21.2253	21.4323	4.30393	12.7579	6.57602	12.4003	5.8825	5.35075	10.5395	2.39621	5.31766	5.16291	4.81427	4.29682	7.04371	4.19362	2.57243	3.0632	12.2254	4.30691	5.32209	8.52489	3.56367	4.13813	4.66292	4.98649	8.81241	10.126	4.96164	7.73926	5.8421	4.20729	8.00724	5.74625	3.83979	4.80466	6.31702	8.35199	3.10691	3.92334	2.16678	0.770785	1.96856	1.58874	5.82574	1.22386	2.21831	0.890486	2.96766	3.33153	1.61353	4.16516	5.74128	2.98529	0.501536	2.94041
XM_046598976.1~GN	5903.72	5048.84	4693.04	5164.63	5634.55	4369.99	7191.03	5972.14	6853.54	5328.08	4993.06	5995.15	6726.35	7861.26	4288.95	5902.59	5396.54	5600.57	5835.34	4950.04	8287.11	7050.25	7126.44	5476.7	4758.53	7331.24	4501.7	4844.36	5754.64	6386.11	5313.97	6438.6	4638.18	8179.57	5307.93	6099.12	4452.32	4754.29	7382.05	6939.67	6142.5	5701.89	6466.97	7327.18	5282.48	5908.05	6000.82	7501.26	4669.24	6552.26	5429.47	6375.65	7220.92	4434.54	5418.97	5624.24	5588.74	6364.84	6330.51	5250.99	5426.49	5142.19	6286.98	4458.12	5679.39	5127.43	5274.55	5752.44	6853.19	5321.22	5376.88
XM_046598978.1~GN	670.805	647.316	668.563	641.69	664.106	835.948	543.374	734.931	417.167	626.816	683.044	630.889	633.163	363.138	775.62	701.318	646.823	480.062	622.156	512.199	377.685	221.096	434.787	561.307	555.749	221.396	551.185	568.234	396.768	528.842	478.596	413.647	491.46	457.447	487.012	420.445	576.903	558.249	299.262	370.081	489.24	453.773	354.704	339.289	523.174	489.308	420.508	331.538	586.938	383.075	471.457	396.838	433.846	405.861	319.285	297.571	247.642	265.017	182.338	361.529	303.963	290.598	185.815	354.024	346.742	286.491	366.326	361.209	350.623	292.145	265.09
XM_046598980.1~TR	0.315302	0.261824	0.422517	0.459773	0.431051	1.65745	0.340034	0.793173	0	0	1.08988	0.353307	0.611653	0	0	0.294795	0	0	1.15981	0	0	0.430427	0	0	0	0	0	0	0.257809	0.845245	0.917353	0.308692	0	0	0.496951	0	0	1.24728	0	0	0.282254	0.394585	0	0.437792	0	0	0	0	0.22388	0	0	0.485924	0	0	1.02754	0	0.330336	0.369104	0	0	0	0	0	0.523705	0.263016	0	0	0	1.04485	0.250768	0
XM_046598981.1~TRs	17.4467	14.6622	20.7033	21.4561	15.9489	14.9171	13.2613	18.8095	13.2452	13.608	21.6419	16.841	22.2234	10.0465	19.0841	24.1732	14.8792	10.12	12.0952	9.74226	8.81465	7.74768	8.56121	11.3379	10.9541	6.22555	11.7501	9.32765	7.82021	9.57945	10.353	8.026	13.3556	10.2136	10.2703	10.4313	13.4848	10.8692	7.14768	8.0824	9.03213	9.20699	8.3564	7.00467	12.7268	12.9824	12.2897	7.054	14.9999	9.26066	13.0126	10.0424	9.95374	8.17608	8.12691	8.66712	5.28538	5.78264	5.49947	4.82704	6.89813	7.60562	5.49133	5.76075	6.22471	5.91627	4.78993	8.85798	7.6125	5.09895	5.20227
XM_046598983.1~TR	12.2442	12.6548	12.1122	11.0346	7.75892	13.7332	8.61419	11.7843	9.90512	11.7652	13.0786	13.3079	9.78645	4.70928	11.016	13.5606	10.8703	5.2345	4.63924	9.4987	7.32064	5.16512	5.96227	7.82477	8.38673	6.09585	9.25763	9.1772	7.39053	7.60721	10.0909	6.58543	7.71927	5.88057	7.61991	9.154	10.2299	10.1565	7.52387	8.23783	12.7014	11.3115	10.0277	6.42095	13.4147	10.9053	11.404	9.53243	13.4328	7.67958	11.2109	7.61281	8.00875	4.90565	4.48381	4.153	4.62471	5.04443	3.91074	5.99219	4.33915	6.49647	6.08499	6.10989	5.96169	7.70907	3.74864	6.56147	6.41838	5.43331	4.7499
XM_046598985.1~GN	0.945906	0.785472	0.845034	1.0728	1.14947	1.42067	0.793412	0.453242	0.345528	0.425249	0.934184	0.824383	0.509711	0.627904	1.24124	0.982651	1.15642	0.814256	2.15394	0.730669	1.94221	1.00433	0.611515	0.958135	1.36926	0.259398	1.06819	0.75223	0.859364	0.563497	1.70366	0.926076	0.980225	0.773759	0.993902	2.12884	2.16997	2.67275	1.69287	2.79775	2.82254	1.44681	1.08142	1.45931	2.23579	1.55789	1.99293	1.14389	2.31342	1.35522	1.80175	2.75357	2.74586	3.10691	1.86825	2.16678	1.98202	3.19891	0.733263	2.16385	3.00402	3.96126	1.92939	3.66593	3.41921	3.7649	3.33213	2.62459	3.88088	2.25691	3.1666
XM_046598987.1~GN	0	0.0872747	0.563356	0	0	0	0	0.226621	0.230352	0	0	0.117769	0	0	0	0	0	4.30393	24.1903	0.243556	0	7.74768	0	0.159689	1.36926	0.259398	0	0	0.0859364	0	0	0	0.980225	0	0.16565	1.49019	0	0.356367	0	0.155431	0	0.394585	1.17973	0.145931	0.343967	0	0.221436	0	0.0746266	0.67761	0	1.45777	0.800875	55.1068	54.7399	51.8222	7.59774	102.242	32.6302	16.1456	15.2426	2.21831	23.7463	1.92025	0.263016	0.179281	0	0.49211	0	0.167179	0
XM_046598989.1~TRs	2.78517	4.62556	2.25342	5.05751	2.72999	0.947115	1.58682	2.37952	3.8008	2.12624	4.67092	2.35538	1.63107	0.418603	1.08609	3.04622	0.385473	0.232645	0	0.243556	0	0.143476	0.305757	0.159689	0.171158	0.129699	0.178031	0.150446	0.257809	0	0	0	0	0.309504	0.331301	2.12884	0.77499	1.60365	0.940484	1.39888	2.54029	3.15668	2.06452	0.437792	0.515951	1.81754	1.66077	1.33454	2.46268	0	0	0.32395	0.114411	0.327043	0.0934127	0.72226	0.660673	0	0	0.16645	0.556301	0.158451	0.593658	0.349137	0.175344	0.358562	0.833032	0.328073	0.149265	0.334358	0.452371
XM_046598990.1~GN	3.25812	4.27646	4.22517	5.36402	3.44841	5.68269	2.38024	2.60614	3.91598	4.25249	4.20383	3.4153	3.36409	1.77906	4.80981	3.53754	5.01114	4.42025	3.31375	7.06314	2.53981	5.59555	3.05757	7.98446	7.53094	3.37217	8.90156	6.92051	6.27335	5.35322	6.29042	6.58543	4.90112	5.10681	6.12906	1.91595	4.02995	3.56367	2.25716	1.39888	1.78761	2.49904	0.983106	3.06454	1.71984	2.85614	1.43934	3.05038	3.3582	4.06566	4.00388	2.91555	3.54673	3.761	3.17603	4.33356	4.07415	2.4607	2.44421	5.32639	3.44907	3.32746	2.67146	5.93532	7.01375	4.48202	6.24774	4.75706	5.075	6.93792	4.7499
XM_046598991.1~GN	68.7359	91.4639	41.97	80.0006	42.243	34.4513	51.2317	81.017	109.187	74.135	70.0638	46.401	60.8595	48.0347	24.98	64.5602	28.9875	6.51405	5.63337	9.4987	11.9521	13.0563	10.7015	8.7829	5.64821	15.1748	10.3258	10.5312	10.6561	8.7342	6.94567	9.77525	9.55719	15.7847	8.44817	53.4338	17.5148	41.8731	50.598	48.9607	59.1792	43.6675	59.4779	11.9663	11.5229	23.628	56.3556	56.432	37.9103	9.93827	14.0136	9.55651	8.4664	4.08804	5.60476	4.87526	3.08314	5.2905	4.88842	5.99219	5.56301	5.86267	6.08499	4.88791	7.62746	6.27483	5.20645	7.38165	6.11985	2.84204	7.23794
XM_046598993.1~GN	20.1268	26.6188	14.0839	15.9388	19.972	37.5294	25.9559	21.4157	25.3387	15.3089	16.3482	25.7914	19.369	20.0929	17.3774	20.5374	25.4412	26.2888	24.6874	21.9201	26.5933	37.5906	24.6135	27.9456	22.0793	52.2687	24.2123	23.1687	31.4527	22.2581	29.7485	24.6954	23.0353	29.2481	25.0132	12.773	10.2299	10.691	12.2263	14.6105	16.8412	15.6519	17.9908	12.8419	10.835	8.82806	11.8468	11.4389	9.99996	16.0368	12.8124	22.8384	15.2166	18.9685	19.4299	34.3074	21.9123	15.6254	29.3305	22.3043	25.1448	17.1127	27.1598	18.6788	20.6906	18.2866	17.4937	36.2521	20.7478	20.8138	26.6899
XM_046598995.1~TRs	44.3525	43.4628	49.012	50.7283	45.404	32.5571	67.1	41.5849	37.7777	44.3676	52.1586	35.3307	50.6652	41.0231	49.3393	49.9187	52.8097	52.4614	52.5229	67.2216	44.9696	50.7904	51.9788	59.2447	63.4995	62.7743	60.7087	60.9306	56.2883	44.2345	48.3576	61.121	53.4222	62.8293	54.1677	30.4424	32.7046	34.7458	26.5217	29.8427	31.6124	38.6694	41.782	36.1908	44.3718	38.5579	33.7691	28.216	36.2685	52.8535	53.6521	61.3884	45.4211	52.4904	50.8165	53.6278	48.2291	46.8763	59.6387	53.5968	41.6113	60.845	44.0791	52.545	59.2662	57.7284	45.192	48.3908	36.8684	47.646	52.7012
XM_046598998.1~GN	16.6585	15.7967	13.9431	12.2606	12.0694	14.6803	19.9486	16.3167	16.1246	14.7419	12.1444	13.4257	14.5777	16.1162	15.981	15.0346	17.6546	23.4971	27.007	23.3814	30.179	21.5213	25.3779	32.2572	23.2775	29.7011	27.2388	22.1156	27.1559	28.7383	19.7886	25.6214	23.6479	33.8907	25.3445	17.6693	15.3448	16.3929	14.6716	17.7191	19.6637	23.149	21.8249	15.4687	14.9626	19.3438	16.7184	23.6404	13.8059	16.9402	14.414	21.2187	24.4839	21.4213	24.3807	26.9042	26.537	14.5181	28.7195	25.1339	22.3633	22.8169	20.9264	27.2326	27.529	24.2029	29.7809	30.3468	26.8676	21.8168	31.2136
XM_046599000.1~GN	1.41886	1.0473	1.26755	1.0728	1.86789	2.36779	0.906757	1.35973	0.691055	1.27575	1.55697	0.942152	1.32525	1.04651	2.01702	1.08092	2.00446	1.16322	2.81668	1.21778	2.24101	1.00433	1.83454	2.55503	1.54042	1.29699	1.24622	1.50446	1.03124	1.12699	1.17945	0.926076	1.34781	1.54752	0.993902	1.49019	2.16997	2.49457	2.06907	1.86517	1.88169	2.36751	1.08142	1.8971	3.61166	1.94737	2.76795	1.52519	2.08954	1.80696	1.60155	1.2958	2.28822	5.06917	5.51135	3.25017	2.7528	2.33766	1.46653	3.16255	3.3378	3.48591	3.85877	5.58618	5.17264	7.17123	6.03948	3.28073	5.52279	4.01229	3.39278
XM_046599001.1~TR	0.367853	0	0	0	0	0	0	0.793173	0.806231	0	0	0	0	0	0	0.687855	0	0.814256	1.15981	0	0	2.15213	1.07015	0	3.08084	2.33458	3.20456	0	0.601555	1.97224	0	0	0	1.08326	0	0	1.08499	0	0	1.08802	0.658593	0	0	0	0	0	0	1.33454	0	1.58109	0	0	0	0	0	0	0	0.861244	0.855474	0	0.778821	0	0	1.22198	0	1.25497	1.45781	0	0	0.585126	1.5833
XM_046599002.1~TR	4.09893	3.92736	5.07021	4.59773	4.45419	2.84135	3.62703	3.39931	2.07317	3.96899	4.67092	2.94423	4.17963	2.61627	4.4995	3.43928	4.1631	3.95496	3.81081	5.6018	3.88442	3.58689	4.73924	4.63099	4.62126	1.42669	4.80684	6.46918	5.24212	2.53574	4.71782	2.46954	3.9209	2.16653	5.13516	2.34172	2.78997	3.02912	1.31668	2.64232	2.25803	2.36751	2.85101	2.62675	2.23579	1.81754	2.4358	2.28778	2.16417	3.83979	3.6035	1.9437	3.2035	4.41508	3.92334	3.25017	3.19325	2.09159	2.93305	3.6619	5.22923	6.17957	3.1167	7.681	4.82196	4.48202	4.16516	3.77284	4.32868	3.9287	3.84516
XM_046599004.1~GN	1.10356	1.0473	0.845034	1.22606	0.287367	0.947115	0.793412	1.1331	0.575879	0.850497	1.08988	0.942152	1.42719	1.15116	1.70671	1.27745	1.07932	0.814256	2.31962	0.487113	2.68921	1.14781	0.611515	1.27751	1.1981	0.907893	0.712125	1.20357	0.859364	1.97224	1.44156	0.41159	1.22528	1.54752	1.15955	0.638651	2.63497	1.0691	1.31668	1.86517	1.59944	1.18376	2.45776	1.16745	2.23579	2.33684	1.55005	1.90649	1.94029	1.35522	0.800777	1.13382	2.63145	1.96226	1.86825	4.153	2.86292	2.09159	2.07758	1.3316	3.11528	2.05986	1.48414	2.79309	3.94524	3.22705	2.4991	3.77284	2.83603	2.84204	2.71423
XM_046599007.1~GN	0.210201	0.436374	0.281678	0.459773	0	0	0	0.11331	0	0	0	0.353307	0.101942	0.209301	0	0	0.308378	0.465289	0.497062	0.974226	0.597603	1.00433	0.458636	1.59689	0.513473	0.518796	0.712125	0.451338	0.515618	0.563497	0.262101	0.823179	0.367584	0.464256	0.828252	0.425767	0.619992	1.60365	0	0.310862	0.564508	0.394585	0.393242	0.583723	0.343967	0.519298	0.664309	0.571946	0.522386	1.12935	0.200194	0.485924	0.572054	0.490565	0.747302	0.902825	1.32135	0.369104	0.977684	0.499349	0.445041	0.316901	0.593658	0.698273	0.789047	0.179281	1.04129	0.49211	0.597059	0.752305	0.452371
XM_046599008.1~TR	0.788255	0.174549	0	0.153258	0.574735	0	0.453378	0.226621	0	0	0.467092	0	0	0	0	0.39306	0.385473	0	0.828437	1.21778	0.597603	0	0.305757	0.479068	1.36926	0	1.06819	0	0.859364	1.69049	0.393151	0.41159	0.735168	0	0.993902	1.06442	0.619992	1.0691	0	1.24345	2.63437	2.49904	1.08142	0.729653	0	0.259649	2.32508	3.43168	1.71641	1.35522	1.00097	1.2958	1.25852	3.27043	2.05508	8.12543	1.43146	4.42925	2.56642	3.82834	1.33512	2.85211	3.1167	4.18964	3.24386	2.86849	4.37342	2.62459	4.62721	3.67793	4.7499
XM_046599009.1~TR	0	0.349099	0.985873	0.613031	0.574735	1.18389	0.453378	1.24641	0.345528	0.708748	0.155697	0.588845	0.509711	0.209301	1.08609	0.786121	0.539662	1.27955	1.49119	1.21778	0.747004	0	0.458636	0.479068	0	0.259398	0.534094	0.902676	0	0	1.3105	0.41159	0.367584	1.39277	1.82215	0.425767	0.619992	0	2.06907	1.39888	1.12902	0.526114	0.491553	1.16745	1.71984	2.07719	2.21436	0	1.56716	0.67761	0.400388	0.809874	1.94498	2.61635	4.95088	0	2.31236	0.984278	0	2.3303	3.89411	3.48591	0	1.74568	2.89317	3.58562	3.12387	1.96844	3.43309	3.42717	2.94041
XM_046599010.1~GN	21.0201	20.9459	27.4636	23.755	22.9894	13.7332	20.7421	23.5686	23.1503	30.1926	26.3129	23.3183	21.3059	21.872	29.1691	25.3524	20.8155	67.9322	38.7708	49.6855	33.914	61.2641	41.7359	37.8463	58.0225	45.3947	51.095	43.0275	45.89	41.1353	53.9928	38.9981	77.8053	21.6653	51.0203	44.0669	53.0093	38.1313	35.1741	36.3708	29.9189	29.7254	40.6023	55.7455	52.111	41.0245	41.2979	28.5973	42.9849	67.9868	67.2653	69.8111	55.2604	57.8866	45.492	37.7381	43.6044	74.8052	57.6834	31.9584	36.6046	60.6865	34.729	37.3576	27.4413	44.2824	31.0304	11.9747	12.2397	20.7302	25.559
XM_046599011.1~GN	11.0881	12.5676	7.04195	8.27592	8.7647	13.1412	5.89392	10.0846	8.98372	10.3477	7.47348	9.77483	6.01459	7.11625	9.15415	7.95947	8.63459	14.8893	17.7285	12.6649	7.17124	13.6302	15.7465	12.9348	13.5215	8.17104	14.2425	14.2924	16.3279	7.88896	15.8571	15.023	15.6836	11.7611	19.3811	10.2184	6.81992	10.5128	6.0191	8.54869	11.102	6.05031	5.6037	4.66978	5.33149	6.62105	8.08243	3.62232	7.83579	6.09849	8.00777	3.72542	4.46202	16.8427	18.8694	18.0565	18.7191	14.8872	10.9989	19.974	21.2507	13.7852	20.3328	21.6465	19.6385	15.956	11.6624	30.5108	24.4794	24.4917	16.5115
XM_046599012.1~GN	1.26121	0.698198	0	0.613031	0.718418	0.118389	0.680067	0	0.230352	0	0	0.353307	0.611653	0	1.08609	0.491325	0.770945	0.465289	0	0	0.597603	0.143476	0.458636	0.319378	0.342315	0.259398	0.356063	0.451338	0.515618	0.563497	0.262101	0.102897	0	0.309504	0	0	0	0.356367	0	0.155431	0	0.131528	0.0983106	0.437792	0.171984	0	0.110718	0.571946	0.149253	0.22587	0	0	0.114411	0.327043	0.747302	0	0	0.24607	0.244421	0.16645	0.11126	0.158451	0	0.174568	0.526032	0	0.416516	0	0.298529	0.334358	0.226186
XM_046599014.1~TRs	35.1562	30.7207	23.3793	25.4408	44.1109	52.5649	38.0838	35.1262	43.7668	33.1694	25.0673	44.0456	31.1943	37.3603	27.4624	30.3639	33.6903	0.348967	0.497062	0.487113	1.34461	0.286951	0	0.958135	0.684631	0	1.78031	1.20357	0.429682	0.281748	0.13105	0.308692	0.367584	0.464256	0.496951	20.0111	8.83489	14.0765	23.7002	23.7809	23.1448	14.3366	17.106	11.6745	5.67546	13.1123	18.2685	16.7771	12.4626	4.74327	9.00874	6.47899	6.63582	1.30817	0.373651	0.180565	0.660673	0.24607	0.366632	0.16645	0.33378	0.316901	0.593658	0.523705	0.526032	0.717123	0	0	0.597059	0.585126	0
XM_046599015.1~GN	14.136	11.9566	11.1263	15.0193	11.7821	12.5493	14.0547	12.5775	11.6328	13.8915	14.947	12.3658	14.9855	10.0465	11.9469	15.3294	11.7184	14.1913	15.7403	16.3183	14.0437	15.6388	13.7591	13.893	21.0524	14.1372	17.4471	14.5933	15.8982	16.6232	15.9882	12.3477	16.7863	10.0589	19.2154	12.9859	14.2598	13.8983	12.0382	8.0824	14.1127	12.1006	12.7804	17.0739	14.9626	14.4105	10.1861	14.8706	13.9552	14.6815	13.2128	12.1481	15.331	20.9308	12.9844	14.6258	19.0494	12.6726	16.3762	15.4798	15.7989	17.7465	15.2867	15.5366	15.7809	15.5974	15.6194	12.6308	16.1206	13.3743	15.833
XM_046599016.1~GN	8.14531	8.2911	8.73202	7.50963	7.61523	6.86659	6.23395	7.13856	4.49186	9.35547	8.25196	5.77068	4.99517	4.39533	6.82682	7.56641	7.24689	10.12	9.60986	13.3956	7.32064	7.31726	9.78424	8.7829	15.0619	4.92856	10.6819	12.7879	10.6561	10.1429	10.353	10.2897	13.1105	7.27334	12.4238	4.89632	8.83489	7.30552	5.831	6.83895	6.49184	6.31337	3.04763	5.2535	9.4591	5.06315	6.97525	4.95687	9.02982	6.32436	8.00777	3.72542	7.89434	11.283	10.182	8.30599	10.791	7.01298	7.45484	8.48894	8.34451	12.5176	5.93658	12.9181	11.3974	11.8325	11.6624	10.6624	10.8963	10.783	9.27361
XM_046599018.1~GN	8.88101	9.77477	9.43622	9.34872	6.75313	11.8389	8.04746	9.06483	6.2195	9.78072	9.03045	10.1281	6.62624	3.45347	9.61961	10.4161	9.32844	12.4465	13.255	19.9716	6.27483	6.16945	10.5486	14.372	23.9621	9.59773	21.7198	21.9651	13.3201	8.7342	17.0366	13.5825	15.8061	8.0471	19.3811	6.59939	7.9049	7.4837	4.89052	5.44008	7.71494	6.31337	6.09525	5.39944	5.84744	6.62105	9.7432	5.71946	9.32833	3.61392	6.60641	6.31702	5.94936	17.0062	13.8251	11.5562	11.5618	8.24333	9.288	12.9831	13.3512	10.2993	10.2406	12.2198	13.5891	13.6253	12.7037	10.6624	12.389	12.7056	10.6307
XM_046599019.1~TR	5.83309	5.06193	4.08433	3.83144	5.02893	4.26202	4.53378	6.23207	4.95256	5.38648	5.7608	4.00415	4.79128	5.02323	4.96496	5.01152	6.09047	3.60599	4.97062	2.19201	2.98802	2.86951	3.82197	2.55503	2.39621	1.42669	1.78031	1.9558	2.74996	3.66273	2.75206	2.16085	3.55331	1.70227	2.3191	2.12884	0.929988	2.49457	1.88097	1.55431	1.97578	1.8414	2.16283	1.60524	2.92372	1.42807	2.32508	1.33454	2.76118	0.45174	0	1.45777	1.60175	4.08804	2.70897	1.44452	2.31236	2.09159	2.07758	2.49675	1.6689	1.90141	2.22622	1.39655	0.964391	1.61353	0.833032	0.49211	0.597059	1.17025	1.35711
XM_046599023.1~TR	5.14994	4.18919	4.08433	4.44448	5.17261	4.97236	2.94696	3.62593	2.30352	3.82724	4.20383	5.41738	4.68934	2.93022	5.43043	6.28896	3.08378	3.37335	7.12455	4.38402	2.09161	2.00866	3.05757	2.71472	2.39621	2.07518	3.73866	11.133	2.74996	3.09923	2.88311	2.67533	2.57309	3.09504	3.64431	2.12884	3.09996	3.02912	2.63336	2.33146	2.72845	2.23598	1.08142	1.02151	2.23579	2.20702	1.32862	1.71584	3.20894	0.903479	2.20214	3.07752	3.31791	3.761	2.98921	4.51413	3.08314	2.8298	2.19979	4.32769	3.89411	3.01056	2.37463	5.06248	4.12058	2.68921	2.70735	14.2712	4.77647	5.68408	3.39278
XM_046599025.1~GN	0.0525504	0.0872747	0	0.153258	0.143684	0	0	0	0	0	0	0	0	0	0	0	0	0.697934	0.165687	2.43556	0.896405	0.286951	0.611515	1.59689	1.71158	0.778194	1.24622	5.5665	2.66403	0	0.393151	2.05795	0.245056	3.55929	0.993902	0	0	0	0	0	0	0	0	0	0	0	0	0	0.0746266	0	0.200194	0.161975	0	0	0.0934127	0.541695	0.660673	0.24607	0.366632	1.16515	0.445041	0.158451	0	1.74568	3.50688	1.43425	2.4991	14.4352	4.47794	3.00922	2.26186
XM_046599026.1~TR	14.3988	17.3677	13.3797	14.5595	14.081	16.8113	13.6013	13.2573	9.5596	16.5847	16.3482	10.5992	12.6408	8.47671	13.964	14.838	12.6435	15.7035	17.7285	17.0489	10.3087	7.60421	12.6889	11.9767	17.4581	8.56014	17.6251	12.1861	12.5467	9.2977	13.4982	13.3767	14.5808	14.7014	15.5711	8.08958	13.9498	14.611	8.27626	6.0618	12.231	11.5745	9.3395	9.77736	10.319	11.814	8.5253	9.53243	13.3582	11.2935	13.413	9.88046	11.4411	14.3899	11.0227	11.5562	12.773	10.0889	10.0213	11.9844	9.12333	12.2007	7.42072	13.2672	11.6604	11.474	12.2872	10.4983	12.6875	13.5415	7.23794
XM_046599027.1~GN	10.5626	14.3131	19.1541	14.253	9.48312	8.52404	6.80067	12.3508	10.2507	16.4429	14.7913	11.5414	10.2962	3.87208	10.5505	11.9883	8.4033	12.2138	11.2667	16.8054	3.58562	5.45207	5.96227	10.2201	15.5754	7.52254	20.1175	16.0977	13.3201	11.5517	14.1535	13.4796	17.2765	10.2136	15.2398	13.6246	10.6949	10.691	3.00955	5.44008	7.80903	9.86464	6.09525	2.33489	2.92372	6.62105	8.08243	4.19427	12.3134	4.5174	8.20796	7.28886	3.54673	7.35847	4.48381	11.9173	10.791	7.38209	7.57705	6.99089	5.45175	7.76407	4.00719	10.2995	7.45211	12.0118	7.49729	12.3028	9.85147	11.7025	9.72598
XM_046599028.1~GN	17.3942	17.2804	17.7457	18.8507	17.242	16.3377	19.722	17.3365	12.7845	19.1362	16.6596	15.1922	16.8205	10.779	14.2743	18.2773	22.5887	5.69979	7.95299	7.55025	6.87244	6.4564	7.1853	8.62322	7.87326	3.89097	7.29928	5.11516	6.01555	9.57945	6.81462	6.58543	6.86157	5.88057	5.79776	7.02516	12.2448	8.5528	6.77149	5.44008	6.49184	7.3656	6.58681	10.6529	12.8988	9.99648	7.08596	6.86335	11.791	12.6487	14.8144	11.9861	11.8987	6.54086	5.23111	4.87526	4.5146	5.53657	4.27737	5.82574	4.78419	4.43661	4.00719	5.06248	4.3836	5.19914	4.16516	4.75706	2.68676	3.51076	4.29753
XM_046599030.1~GN	11.4034	13.0912	14.0839	14.5595	6.75313	8.76082	16.8883	12.4641	11.8631	10.0642	11.9887	9.65706	11.1117	6.593	9.15415	12.6762	15.4189	8.25889	3.47943	10.2294	13.4461	6.88683	11.9245	15.1705	6.33284	13.4887	8.36747	10.8321	9.36706	20.8494	7.60093	8.95207	7.8418	21.82	11.0986	9.57976	13.0198	12.4728	5.831	7.14981	7.80903	15.1258	15.6314	6.12909	9.97505	11.0351	9.41105	9.34179	11.7164	5.42088	9.00874	16.3595	11.0978	8.17608	5.885	10.1116	4.62471	7.38209	5.86611	12.1508	4.22789	5.70422	2.96829	8.72841	9.3809	4.30274	6.03948	16.4037	7.01544	3.00922	6.10701
XM_046599032.1~GN	2.89027	4.01464	4.22517	3.52493	4.74156	1.0655	3.96706	3.286	2.99457	3.26024	3.89243	2.82646	3.36409	2.09301	4.34434	2.65316	3.08378	0	0.165687	0.730669	0.896405	0.430427	0.458636	0.798446	0.513473	1.29699	0.712125	1.20357	0.343745	0.281748	0.655252	0.308692	0.735168	0.464256	0.16565	2.98037	3.09996	4.81095	1.88097	1.70974	2.54029	6.18184	4.81722	1.16745	3.43967	5.71228	3.6537	4.76622	2.98506	2.03283	2.20214	2.10567	1.37293	0.817608	0.653889	1.62509	0.880897	0.369104	0.488842	0.499349	1.22386	0.633802	1.0389	1.04741	2.01645	2.15137	2.4991	2.62459	2.98529	0.835894	4.07134
XM_046599034.1~TR	2.57497	1.48367	1.12671	1.83909	0	0.947115	2.0402	2.03959	0.460703	0.708748	0.311395	1.8843	1.01942	1.46511	2.01702	2.45663	2.46702	0	4.47356	1.70489	1.04581	2.15213	1.83454	1.75658	0.855789	2.72368	0.356063	2.10624	1.97654	2.53574	2.62101	2.05795	0.61264	3.8688	1.3252	0.638651	0.77499	0.890917	2.06907	0	1.78761	0	2.16283	2.18896	1.37587	2.72631	1.99293	0.953243	0.746266	2.03283	1.00097	2.26765	0.915286	2.2893	2.61556	1.98622	3.30336	1.23035	4.03295	1.3316	2.11394	0.316901	1.63256	3.49137	2.89317	0.896404	3.33213	3.28073	3.13456	0.835894	0.452371
XM_046599036.1~TR	0	0.960022	0.845034	0	0	0.828726	0	0	0	0.850497	1.55697	0	1.73302	0	0	0	0	1.0469	0	2.43556	0	0	0	1.27751	2.39621	0	1.42425	1.20357	0	1.97224	0	1.23477	2.32803	0	1.49085	1.49019	1.85998	2.31638	0	1.39888	1.2231	1.44681	0	0	1.71984	0.778947	0	2.09714	1.26865	0	1.80175	1.45777	1.37293	1.79874	0.934127	1.44452	0.991009	0.861244	0	2.3303	2.11394	2.21831	1.18732	0	0	2.50993	0	0	0	2.00615	3.61897
XM_046599038.1~TRs	36.3648	31.4189	32.8155	31.8776	32.0415	26.5192	41.1441	38.0723	56.8969	44.7928	35.1876	35.8018	47.607	56.7207	35.8408	36.5546	41.5539	140.285	110.513	83.5398	104.282	211.914	109.308	114.018	91.5694	166.144	94.0005	69.6565	127.1	124.533	148.48	117.2	137.599	93.0059	130.201	109.422	109.119	100.317	176.247	119.215	99.7297	127.583	150.022	226.047	131.567	144.105	110.94	180.926	98.8803	198.314	164.76	226.927	216.465	173.496	191.029	206.566	182.676	242.379	240.022	190.419	224.412	165.105	244.735	141.4	168.593	169.42	152.861	190.775	169.565	166.844	163.985
XM_046599040.1~GN	43.4591	39.5354	95.7706	66.9736	40.2314	8.52404	53.0453	36.7126	38.8143	65.2048	62.4347	34.8596	79.311	63.8369	59.4244	61.2191	47.7986	12.9118	7.45593	9.74226	6.42423	10.6172	8.56121	13.7333	12.3234	14.2669	11.9281	16.5491	13.3201	11.5517	16.5124	16.3607	10.6599	10.6779	13.749	56.4142	87.1089	100.674	81.4459	42.8989	39.4215	87.3349	74.1262	55.3077	60.1943	105.158	59.4557	71.4933	80.746	32.977	60.859	59.9307	36.8403	13.5723	13.9185	13.7229	15.9663	10.704	13.6876	13.316	18.4692	13.7852	16.9192	12.2198	19.3755	25.4579	28.5313	36.0881	24.0316	23.2379	37.0944
XM_046599045.1~TR	6.09584	8.55292	10.2813	7.66289	8.18997	8.64243	5.78057	8.04504	6.2195	7.08748	8.71905	8.0083	6.11653	3.03487	10.7057	8.156	8.01783	22.3339	19.3854	23.3814	6.57363	10.6172	15.2879	16.1286	26.1871	11.2838	23.6782	17.0004	16.4998	14.9327	20.9681	17.4926	34.3079	5.26156	27.8293	3.40614	7.43991	5.16732	3.38574	4.81835	5.36282	4.47197	4.22735	4.81571	8.4272	5.58245	5.31447	3.62232	7.31341	4.29153	7.20699	10.0424	4.11879	25.9999	18.1221	23.1123	19.7101	15.6254	12.3433	17.4772	16.1327	18.5387	14.8414	21.1228	12.6248	16.8524	9.57987	13.9431	8.65735	14.6281	15.833
XM_046599046.1~TRs	0.0525504	0	0	0	0	0	0	0	0	0	0	0.117769	0	0	0	0	0	0.232645	0	0.243556	0.448202	0	0	0	0.171158	0.518796	0.890156	0	0.0859364	0	0.655252	0	0	0	0	0	0	0.712734	0	0.155431	0	0	0	0.145931	0.343967	0	0	0	0.22388	0	0	0.161975	0.114411	0	0.467064	0.36113	0.110112	0.615174	0	0.499349	0	0.158451	0	0.174568	0.43836	0	0	0	0.149265	0.250768	0
XM_046599048.1~GN	28.5874	36.0445	873.484	164.292	32.7599	32.3203	28.1095	25.9481	29.2547	144.018	187.771	23.0827	524.696	45.3138	288.123	96.6928	33.8445	42.4576	87.1515	31.9059	24.6511	40.0297	23.0847	25.5503	34.2315	22.9567	34.5381	33.0981	32.3121	33.8098	33.2868	27.2678	108.07	27.0816	42.2408	59.3945	1271.29	89.6263	80.8816	68.545	19.0051	85.4935	111.681	603.861	1345.77	526.438	13.2862	61.1982	86.94	1396.55	1532.09	1857.53	725.364	106.453	228.394	281.862	67.6089	733.041	177.083	106.861	100.245	46.2675	124.965	40.1507	25.5125	30.2985	28.1148	31.9872	28.5096	35.1076	28.9518
XM_046599049.1~GN	21.5982	23.3896	23.3793	19.617	19.1099	22.6124	19.4953	21.8689	19.2344	19.5614	21.3305	18.372	21.8156	15.9069	19.8598	20.6357	18.9653	12.3302	14.4148	16.5618	15.5377	9.03897	13.1476	13.5736	15.5754	14.1372	14.5986	13.841	13.2342	12.3969	14.6777	12.039	15.1935	17.1775	13.9146	12.1344	18.1348	17.2838	13.7311	10.5693	15.6181	18.677	13.4685	15.6146	17.7143	17.1368	14.947	12.5828	17.388	18.0696	16.8163	19.113	16.0175	10.9559	10.9293	11.9173	10.6809	9.84278	8.79916	9.82054	12.5724	8.08098	8.75645	12.0452	12.7124	13.0875	12.079	15.7475	16.7176	10.9502	10.6307
XM_046599051.1~GN	132.9	42.1537	749.545	419.926	59.6287	1.42067	146.101	96.5405	144.315	420.146	507.729	45.1055	604.109	230.127	403.869	414.679	126.743	2.67541	4.30787	2.19201	2.24101	3.73037	2.59894	2.55503	2.73852	2.07518	2.8485	3.15936	1.28905	4.22623	3.53836	1.33767	3.79837	1.54752	3.64431	62.162	506.844	303.268	176.999	53.0019	12.6073	204.79	63.8035	181.684	396.766	468.536	25.4652	98.9467	282.014	255.233	446.834	310.182	183.629	2.45282	3.17603	3.6113	2.20224	11.9344	2.56642	2.6632	2.33646	1.42605	1.92939	1.74568	1.13974	3.7649	1.45781	1.64037	1.64191	1.17025	3.39278
XM_046599052.1~TR	2.31222	16.0585	0	1.37932	0	40.0156	0	6.11876	0	0	0	9.77483	0	0	0	0	5.78209	0	0	0	0	0	0	0	0	0	0	0	0	0	0	0	0	0	0	0	0	0	0	0	0	0	0	0	0	0	0	0	0.22388	0	0	0	0	0	0	0	0	0	0	0	0	0	0	0	0	0	0	0	0	0	0
XM_046599053.1~TR	0.210201	0.349099	0	0	0	0.236779	0.566723	0.339931	0.691055	0.283499	1.08988	0.353307	0.305826	0.209301	0.155155	0.19653	0.154189	3.48967	3.14806	7.55025	4.63142	1.72171	8.25545	5.9085	5.81936	5.44736	8.90156	11.2834	7.21865	6.76196	4.45572	6.48254	2.32803	7.58284	4.63821	0	0.154998	0	0.188097	0	0	0	0.196621	0.437792	0	0.129824	0.110718	0.190649	0.149253	0	0.200194	0.32395	0.114411	1.47169	0.747302	1.26396	4.29437	0.492139	1.22211	3.49545	2.11394	2.53521	1.78097	5.76075	10.1699	5.37842	6.87251	11.1545	9.25441	6.01844	6.3332
XM_046599057.1~TR	0	0	0.140839	0.153258	0.143684	0	0.113345	0	0	0	0.155697	0	0	0.104651	0	0	0.0770945	0	0.497062	0	0	0	0	0.479068	0	0.129699	0	0	0.0859364	0.281748	0	0	0.245056	0	0	0.212884	0	0	0	0	0.0940846	0	0	0	0	0.129824	0.221436	0.190649	0	0.22587	0	0	0	0.654086	0.840715	0.180565	0.330336	0	0.977684	0.665799	0.556301	0.633802	0.742072	0.174568	0	0.537842	0	0	0.298529	0.334358	0.226186
XM_046599071.1~GN	45.6663	52.6266	55.6314	58.3912	47.5593	59.1947	62.7929	49.8566	48.8346	51.1716	56.0511	52.2895	64.2236	41.0231	49.8048	58.8608	49.5718	77.0054	69.92	88.6545	88.2959	54.9512	77.9681	94.536	89.002	101.943	105.216	119.755	93.155	76.0721	73.5193	94.9743	80.9911	102.91	91.439	51.5178	51.6144	47.3968	42.5099	36.5262	43.9375	56.8203	49.4502	47.8653	52.799	53.3578	41.4086	55.4788	50.97	52.6277	57.6559	59.7687	54.3451	69.0061	74.0763	79.6292	83.9055	56.2269	87.8694	76.234	71.6515	67.183	59.6626	84.491	89.1623	82.6484	87.2601	115.318	97.4698	74.4782	97.2598
XM_046599081.1~GN	3.94128	3.75281	2.5351	2.9119	5.17261	4.61719	5.44054	3.96587	4.60703	3.54374	4.04813	4.12192	4.5874	7.95345	3.72372	4.42193	3.85473	6.04876	6.46181	7.30669	9.71105	12.052	9.63136	6.54726	6.16168	10.765	5.51897	6.46918	9.10925	10.4247	7.07673	7.8202	5.26871	11.2969	7.95122	4.89632	2.63497	3.02912	7.90007	6.52809	5.08057	5.91878	5.40708	5.6913	4.81554	3.63508	4.98232	8.76984	3.6567	6.7761	3.20311	5.50714	6.97906	9.48425	9.34127	9.93108	8.69886	9.10458	10.9989	9.15474	9.23459	7.13027	13.3573	9.95039	10.5206	10.5776	9.99638	12.6308	13.2846	9.61278	13.1188
XM_046599084.1~GN	2.36477	2.70552	4.08433	2.29887	2.15525	1.42067	0	2.49283	2.8794	3.11849	2.02407	1.531	2.24273	0.732555	3.87888	2.35836	1.61898	1.0469	2.48531	1.46134	0.896405	0.286951	1.83454	1.4372	0.342315	1.55639	4.09472	3.30981	2.14841	1.69049	2.35891	1.13187	2.57309	1.54752	3.31301	1.70307	3.40996	3.02912	1.69287	0	1.88169	1.70987	2.85101	1.8971	0.515951	3.11579	0.664309	0.953243	2.61193	1.35522	3.4033	0.647899	0.343232	1.79874	2.98921	0.902825	3.6337	2.21463	2.68863	2.9961	1.55764	1.42605	1.18732	2.09482	2.27947	0.179281	1.04129	2.46055	0.447794	3.00922	2.94041
XM_046599090.1~GN	8.61826	6.98198	10.9854	7.9694	9.05207	7.45853	9.4076	9.7447	7.02573	7.37097	9.49754	8.71491	8.86897	7.2209	10.8609	7.66468	6.16756	11.1669	11.4324	11.9343	8.81465	9.32592	10.09	10.8589	15.0619	4.40977	10.6819	12.3366	12.4608	7.32546	9.43563	11.01	8.69949	6.96383	9.77337	11.7086	11.6249	9.44372	7.71197	9.63671	8.84396	9.07547	6.39019	10.3611	11.007	10.386	9.85392	8.38854	10.2985	6.55023	11.4111	7.61281	7.77993	14.8805	9.99516	7.2226	8.25841	7.75119	6.59937	9.98699	8.90081	11.0915	9.20169	11.3469	12.1864	15.956	13.1203	7.05358	8.80662	9.36201	9.04742
XM_046599091.1~GN	0.735705	0.698198	1.26755	0.153258	0.431051	0.236779	0.453378	0.339931	0.575879	0.708748	0.311395	0.706614	1.12136	0.627904	0	0.294795	0.539662	29.1969	40.4277	3.65335	2.53981	35.582	5.80939	9.74104	9.92715	15.3045	9.43566	0.75223	2.74996	11.8334	14.8087	1.95505	43.3749	0.773759	21.7002	1.91595	1.70498	0.178183	0.376194	0.155431	0.188169	0.131528	3.83411	4.37792	6.3634	1.42807	0.221436	0.381297	0.149253	12.8746	6.00583	14.4158	8.4664	26.4905	34.3759	35.3907	24.8853	36.7874	41.4294	26.9649	27.5925	17.2711	26.863	14.14	0.964391	4.6613	0.624774	1.14826	1.04485	3.34358	0.678557
XM_046599092.1~GN	32.0557	26.9679	50.8429	37.8547	24.4262	19.771	33.55	32.2935	19.5799	34.1616	41.4155	23.7893	51.6847	23.2325	40.4955	47.1672	31.9171	6.28141	7.7873	7.30669	4.78083	4.30427	4.58636	5.58912	3.93663	5.70676	7.47731	6.61962	5.58586	4.78972	6.02832	6.27674	3.9209	12.5349	5.63211	11.2828	21.2347	24.9457	12.4144	9.01498	9.69072	18.414	11.6006	11.0907	13.5867	25.4456	11.1825	13.9174	22.9104	9.7124	12.6122	11.0143	8.92404	2.77987	3.6431	4.153	3.41348	1.72249	4.15516	2.9961	4.56167	3.32746	3.1167	3.49137	6.92608	2.33065	2.91561	7.87376	5.075	4.68101	4.7499
XM_046599093.1~GN	26.643	22.5169	20.5625	24.981	21.9836	25.3353	27.6561	29.914	24.1869	25.0897	26.1572	19.5497	25.1797	15.0697	22.9629	26.4333	19.8904	16.0525	15.906	17.2925	8.21704	8.46506	11.7717	11.6573	14.8907	11.6729	16.5569	14.5933	15.0389	7.04371	12.0566	17.081	9.18961	15.4752	13.5833	15.3276	13.6398	16.5711	7.90007	11.9682	14.489	15.3888	13.5669	9.4855	14.6186	14.9298	13.5076	11.0576	13.5074	9.26066	11.4111	7.77479	8.4664	8.3396	7.09937	8.12543	6.38651	5.90567	6.72158	5.15994	7.12065	6.49647	6.82706	8.03014	11.6604	6.63339	7.70555	8.20183	8.20956	7.1051	9.27361
XM_046599095.1~TR	9.61672	8.81474	10.1404	11.3411	11.7821	10.7734	8.50084	10.0846	8.63819	9.07197	9.49754	8.71491	12.0292	7.11625	11.6366	9.82651	7.94074	14.3076	14.2491	14.6134	14.0437	13.1998	13.7591	14.2123	16.0888	10.1165	18.5153	18.6553	16.9295	11.5517	15.0708	12.8622	14.7034	12.5349	11.5955	15.7534	18.2898	15.8583	11.662	12.279	10.3493	12.4952	10.7159	12.4041	18.5742	16.6175	12.8433	9.15114	15.4477	14.2298	18.8183	12.634	11.5555	17.9874	16.8143	11.9173	14.9753	14.8872	11.1212	12.3173	14.0188	16.7958	8.60804	20.4245	19.9015	18.4659	16.0359	10.6624	13.7324	13.4579	14.9282
XM_046599097.1~TRs	1.26121	1.30912	2.11259	2.9119	2.15525	0	0.793412	0	0	3.54374	1.08988	0	0	0.732555	0.93093	0.687855	0.539662	0	0	0	0	0	0	0	0	0	0	0	0	0	0	0	0	0	0	0	0	0	0	0	0.658593	0.920699	0	0	0	0	0	1.33454	1.41791	0	0	0	0	0	0	0	0	0	0	0	0	0	0	0	0	0	0	0	0	0	0
XM_046599098.1~TR	897.035	941.17	608.284	1002.61	1006.5	504.576	984.284	819.348	1107.07	990.262	956.605	743.005	729.396	907.845	897.882	958.772	1178.54	5.2345	5.63337	7.06314	10.4581	16.3562	5.65651	18.6836	6.16168	5.70676	16.3789	21.9651	4.29682	4.50798	5.11097	2.77823	8.20938	5.88057	6.46036	754.034	132.988	706.854	679.782	803.732	961.169	698.153	963.247	60.999	102.33	405.312	1068.32	521.805	671.416	24.8457	56.2546	35.9584	37.7556	14.7169	9.06104	13.7229	6.60673	9.22761	10.6323	9.82054	8.23325	7.44717	8.75645	17.4568	6.40005	11.6533	3.54039	9.18605	7.76176	5.43331	13.1188
XM_046599099.1~TR	21.8609	19.0259	21.8301	18.8507	21.9836	24.5066	26.1826	22.7754	25.7994	19.2779	20.5521	17.0765	20.8981	26.5813	21.4114	18.7686	20.2759	34.7804	28.9953	32.8801	49.7505	43.3296	42.3474	36.0898	27.2141	56.9379	31.6896	31.1423	34.8042	43.1075	31.3211	34.5735	32.715	46.7351	34.6209	28.9522	23.4047	21.2038	31.6003	29.6873	30.7657	31.5668	35.4901	33.2722	27.5174	30.3789	25.7973	44.6118	18.3581	25.975	27.4266	33.3668	37.5267	29.4339	33.5352	31.5989	35.6763	31.9891	42.2848	34.9545	29.3727	33.4331	36.0647	30.724	37.0852	30.4777	43.5259	35.596	34.4801	28.7548	44.3324
XM_046599100.1~GN	0.578054	0.523648	0.140839	0.613031	0.431051	0.236779	1.0201	0.453242	0.575879	0.566998	0.467092	0.588845	0.509711	0.523254	0.31031	0.687855	0.693851	0.465289	0.497062	0.487113	0	0	0.152879	0.479068	0.171158	0.648495	0.534094	0.150446	0.257809	0.281748	0.393151	0.308692	0.367584	0.773759	0.662601	0.638651	0.619992	0.53455	0.376194	0.310862	0.564508	0.526114	0.393242	0.729653	0	0.129824	0.664309	1.14389	0.522386	0.22587	1.20117	0	0.457643	0.490565	0.280238	0.541695	0.660673	0.24607	0	0	0.33378	0.158451	0.296829	0	0.263016	0.358562	0.624774	0.164037	0.298529	0.167179	0
XM_046599101.1~GN	11.0356	10.5602	11.8305	10.8813	10.3452	17.8768	8.72753	11.5577	8.75336	11.7652	10.8988	8.71491	10.5	6.06974	11.7918	10.5144	9.09715	9.77108	8.78143	12.9085	7.61944	6.74336	7.79681	12.4558	11.8099	6.22555	9.96975	10.5312	9.10925	5.07147	9.95984	9.46656	8.08685	6.80908	11.2642	10.0055	8.98989	11.7601	7.14768	8.70412	9.69072	9.33852	6.88174	9.0477	9.4591	10.1263	9.85392	8.00724	10.3731	11.0676	13.413	7.12689	9.26727	6.86791	8.40715	6.68091	6.16628	6.39781	5.98832	7.49024	7.56569	6.81337	5.49133	9.77582	9.9946	8.60548	7.9138	11.3185	9.40368	6.85433	5.42845
XM_046599106.1~TRs	22.3865	26.2697	18.0274	19.004	22.702	33.3858	26.0693	23.3419	19.4647	18.0022	24.6002	22.965	23.2428	14.1278	21.1011	22.0114	19.6591	13.6097	17.0658	13.8827	20.9161	13.4867	10.8544	17.2464	14.0349	16.4718	19.4054	17.4517	18.8201	10.4247	13.3671	16.4636	14.7034	24.7603	11.0986	9.79265	14.8798	12.4728	17.493	11.8127	11.8547	11.8376	11.7973	14.1553	17.0264	13.7614	12.5112	17.349	13.9552	9.7124	14.0136	11.5002	15.331	8.01256	8.40715	6.68091	7.2674	5.6596	7.57705	8.98829	7.67695	8.08098	8.90486	10.8232	11.3974	7.52979	8.95509	7.70972	11.6426	7.94099	10.4045
XM_046599111.1~TRs	1.62906	1.30912	0.422517	0	1.00579	1.30228	1.24679	0.339931	2.18834	0.992247	0.467092	3.17976	0.713595	3.45347	2.32733	0.294795	2.08155	2.21012	0	2.92268	0	1.57823	0.458636	0.479068	1.1981	2.33458	1.24622	0	0.9453	0.845245	0.917353	0.308692	0.857697	1.54752	1.15955	0.638651	0.464994	0	2.25716	0.466292	0.282254	0.920699	0.688174	0.437792	0	1.42807	0.775027	1.90649	1.94029	0.67761	1.40136	0.485924	0.572054	0	1.02754	1.26396	0.770785	1.35338	0.855474	1.16515	1.22386	0	2.0778	0.523705	0.613703	1.07568	0.624774	0.49211	0.447794	0.835894	0
XM_046599125.1~TRs	32.4761	30.6334	20.985	28.6592	34.3404	35.0433	38.3105	32.5201	40.7722	27.4994	28.4926	30.62	36.9031	39.558	28.7037	29.8726	37.8534	27.3357	31.4806	33.8543	42.2804	34.4342	38.8312	36.0898	22.5928	48.6371	26.8827	29.9387	37.5542	34.9368	29.2243	44.143	27.4463	51.3776	35.7805	27.462	21.8547	24.5893	34.986	26.5787	30.013	27.621	32.3442	36.6286	24.7656	28.0421	23.6937	39.4643	23.6566	29.589	23.4227	29.6414	36.8403	31.8867	31.2933	37.1964	37.8786	28.298	37.5186	39.7815	31.1528	28.3626	42.4465	35.9611	38.4003	40.6967	38.1112	49.5391	38.6596	31.5968	34.6064
XM_046599128.1~GN	2.99537	1.30912	1.69007	2.45212	4.31051	5.20913	2.49358	3.17269	2.64904	2.83499	2.80255	0.942152	1.73302	3.13952	4.18919	2.16183	3.31506	7.09566	5.30199	3.40979	5.52783	4.59122	3.21045	2.71472	3.76547	2.20488	1.95834	3.15936	2.49215	1.97224	2.22786	2.77823	3.9209	3.55929	3.80996	4.04479	3.71995	4.2764	5.45481	6.99438	5.92733	2.36751	3.93242	6.56688	4.64356	3.24561	3.87514	6.10076	4.85073	4.29153	5.40524	4.21134	3.88997	3.10691	5.51135	4.51413	4.84494	3.69104	5.01063	4.16124	3.44907	3.64436	5.34292	3.49137	3.06852	3.58562	3.12387	2.95266	1.94044	3.76152	2.48804
XM_046599129.1~GN	15.9228	8.46565	0.845034	1.37932	10.7763	4.85397	20.402	23.9085	0.921407	5.10298	2.95825	5.77068	11.7233	13.6046	8.99899	6.48549	0.693851	10.469	14.7462	13.8827	3.73502	1.86518	7.64393	2.07596	3.252	24.2537	5.87503	1.20357	3.43745	4.50798	7.46988	11.1129	0.61264	12.6897	6.46036	5.74786	6.04492	9.08736	0.188097	1.70974	1.50535	7.89171	7.37329	0.729653	1.20389	5.19298	0.332155	1.71584	0.597013	3.38805	3.6035	4.53529	0.572054	1.63522	0.840715	4.51413	3.74381	5.16746	10.1435	0.499349	7.89947	0.950703	3.1167	2.96766	4.29592	1.07568	0.624774	5.90532	5.075	1.33743	11.7617
XM_046599130.1~GN	0	0.174549	0	0.153258	0.143684	0	0.340034	0	0	0	0	0	0.101942	0	0	0	0	0.116322	0.165687	0.243556	0.448202	0	0	0	0.342315	0	0.178031	0	0.0859364	0	0	0	0	0.464256	0	0.425767	0.309996	0.53455	0.188097	0.466292	0.564508	0.263057	0.196621	0.145931	0.343967	0.389473	0.664309	0.190649	0.522386	0.45174	0.800777	0.32395	0.686465	0.490565	0.653889	0.72226	0.770785	0.984278	0.733263	0.832249	1.00134	1.58451	0.742072	1.22198	0.964391	1.43425	1.24955	0.49211	1.64191	1.50461	0
XM_046599132.1~TR	213.722	151.334	127.741	125.825	287.224	261.759	185.318	205.092	214.457	179.313	137.169	193.612	187.879	474.591	187.582	168.721	234.213	154.127	177.451	117.394	239.191	153.519	162.357	132.063	121.693	166.274	94.7126	148.34	113.608	193.561	106.02	148.893	92.6312	159.085	124.9	119.853	87.7289	79.1134	130.915	149.214	99.8238	80.4954	95.9511	144.325	89.9475	118.66	74.4026	126.019	69.7012	72.956	66.4645	114.354	105.944	69.3332	67.2572	76.9207	88.5302	76.4046	72.2264	67.2457	77.2146	69.4013	108.046	52.7196	46.4661	55.3978	44.9837	41.8294	32.689	54.1659	70.5699
XM_046599133.1~TR	185.766	118.257	144.219	137.472	279.608	243.29	152.902	171.779	203.746	174.777	146.511	154.277	195.933	361.778	247.472	160.467	207.924	212.288	267.254	160.017	330.026	161.841	296.126	215.74	173.554	185.988	108.599	186.102	159.326	361.483	152.543	193.035	163.82	283.351	170.785	147.741	148.488	130.252	182.266	154.187	138.304	137.053	131.343	233.927	175.423	176.302	151.462	242.696	130	189.957	189.584	151.77	231.796	136.868	185.985	145.174	193.797	158.223	186.004	162.289	148.199	136.267	160.881	162.348	142.818	92.3296	86.0106	81.3622	87.3198	105.573	82.3316
XM_046599137.1~TRs	0.210201	0	0.563356	0.306516	0	0	0.793412	0	0	0.566998	0.311395	0	0.713595	0	0	0.39306	0.154189	0	0	0	0	0	0	0	0	0	0	0	0	0	0	0	0	0	0	0.425767	1.39498	1.24728	0.752387	0	0	0.920699	0.688174	1.31338	1.20389	0.908771	0	3.05038	1.71641	0.45174	1.40136	0	0.228822	0	0	0	0	0	0	0	0	0	0	0	0	0	0	0	0	0	0
XM_046599139.1~TR	10.2999	8.37837	5.63356	8.12266	8.47734	14.0883	25.6159	18.1297	10.9417	11.907	9.18615	5.41738	10.9078	29.5115	9.15415	14.2484	5.01114	23.0318	9.60986	24.5992	19.8703	29.1256	7.1853	11.1782	8.9002	30.2199	26.1706	20.6111	15.4685	21.4129	14.6777	25.8272	11.0275	10.0589	5.63211	13.8374	13.0198	23.6984	33.105	36.9925	18.1583	11.8376	21.8249	37.3583	4.81554	17.2667	12.5112	26.3095	14.4776	9.26066	13.0126	9.39454	9.6105	10.4654	12.3305	13.0007	9.79998	26.3294	14.5431	12.8166	14.5751	27.5704	28.3472	14.4892	7.27677	10.5776	23.7414	1.64037	4.17941	5.43331	10.6307
XM_046599140.1~TR	95.1687	113.544	109.009	113.257	108.481	93.1725	108.357	92.4613	115.982	98.5159	109.144	101.281	126.204	105.383	101.316	102.884	110.476	185.185	179.936	192.897	280.575	183.792	234.669	248.476	210.353	316.725	214.528	250.342	217.161	244.558	201.818	222.979	190.409	244.044	198.449	183.506	190.183	166.245	184.147	133.67	149.595	234.121	235.749	199.633	213.604	216.807	168.735	258.71	167.164	195.829	207.802	227.413	237.86	184.616	165.994	180.204	187.961	173.602	246.254	161.956	170.006	183.169	132.682	182.598	190.423	241.85	260.947	193.727	196.134	147.201	250.387
XM_046599141.1~TR	0.262752	0.349099	0	0.153258	0	0	0.566723	0.339931	0	0	0	0.588845	0.509711	0	0.155155	0	0.231284	0	0	0	0	0	0	0.159689	0	0	0.534094	0.150446	0	0	0.13105	0	0	0	0	0	0	0.178183	0	0	0	0	0	0	0	0.129824	0	0	0.0746266	0	0.200194	0	0	0	0.467064	0	1.10112	0	0.611053	0	0	0.475352	0	0.523705	0	0.179281	0	0	0.149265	0.501536	0.226186
XM_046599142.1~TR	0	0	0.985873	0	0	0.236779	0	0	0	0	0.311395	0	0	0	0	0.39306	0	0.814256	0.331375	0	0	0	0	0	0	0	0	0	0	0	0	0.205795	0	0.309504	0.662601	0	0.309996	0.356367	0.376194	0	0.376339	0	0	0.291861	0.343967	0	0.221436	0	0	0	0	0.32395	0	0.327043	0	0	0	0	0	0.3329	0	0	0	0	0	0	0	0.328073	0	0	0
XM_046599143.1~TR	13.4003	12.7421	13.2389	11.6476	14.7994	10.5367	12.4679	15.5235	14.2818	11.34	11.3659	12.7191	13.2525	16.0116	11.4815	14.2484	13.5686	11.6322	9.60986	8.52447	10.3087	16.7867	10.8544	9.42166	8.9002	13.6184	10.6819	7.97363	14.2654	11.2699	12.4498	11.5245	11.1501	10.3684	14.0803	11.9215	10.6949	10.691	13.7311	15.0768	13.5482	11.1799	10.7159	13.7175	10.147	11.2947	13.2862	11.6296	10.6716	10.6159	13.6132	8.90861	13.2716	10.4654	14.2922	13.3618	12.0022	8.73547	12.2211	15.1469	16.0215	10.1408	16.3256	13.4418	14.6412	9.68116	10.4129	17.88	15.5235	16.7179	9.72598
XM_046599144.1~GN	0.0525504	0.436374	1.97175	0.306516	0	0	0.113345	0.11331	0	0.14175	0.311395	0	2.34467	0.104651	0.93093	0.19653	0.231284	0.232645	0.165687	0	0	0.573903	0.152879	0.159689	0.171158	0.129699	0	0.150446	0.0859364	0.281748	0.262101	0.102897	0.367584	0.154752	0.16565	0	1.70498	0	0	0.155431	0	0	1.57297	5.2535	9.11513	0.908771	0	0	0.0746266	26.2009	12.412	22.0286	11.2123	0.327043	1.4946	1.80565	0.110112	6.02871	0.733263	0.3329	0.11126	0	0.742072	0	0	0.358562	0	0	0	0.0835894	0.226186
XM_046599145.1~GN	7.4096	6.02195	6.4786	9.19547	6.75313	10.2999	8.04746	8.95152	8.40784	9.21372	8.40766	6.00622	7.44178	6.38369	9.15415	7.95947	7.0156	6.86302	9.60986	8.03736	5.97603	7.17378	8.56121	6.54726	7.7021	9.59773	10.3258	8.57542	8.33583	7.04371	5.50412	7.7173	6.73904	8.3566	8.11687	6.38651	7.43991	5.16732	5.07861	4.50749	5.92733	5.39267	5.11215	5.83723	6.01943	5.8421	5.53591	5.33816	4.62685	5.87262	4.60447	4.37332	4.80525	7.03143	7.75326	8.12543	8.91909	4.06015	5.7439	7.82314	6.78687	6.65492	6.38182	5.76075	7.71513	6.45411	8.33032	8.20183	10.5978	7.52305	7.46412
XM_046599146.1~GN	103.261	93.0348	101.404	108.2	97.9923	83.1094	112.664	93.3678	101.815	84.908	93.2627	92.4487	98.7819	112.186	91.3863	94.8258	110.862	174.135	156.74	160.504	203.036	172.888	191.71	198.174	172.869	200.385	169.486	177.225	184.763	180.319	160.406	183.157	178.401	193.13	179.068	131.988	150.193	143.972	145.399	133.67	144.608	160.859	172.732	165.485	146.53	156.179	140.391	163.005	133.432	145.686	141.537	141.08	181.341	172.352	164.033	160.883	183.447	161.053	207.391	156.962	157.099	170.81	154.203	167.062	169.294	187.528	147.655	160.428	139.413	141.433	173.258
XM_046599148.1~TRs	29.9537	36.7426	36.6182	41.5329	28.7367	20.363	31.8498	33.0866	48.0283	26.5072	43.5953	36.1551	45.772	48.5579	26.3764	40.6817	29.6814	51.6471	50.866	39.9433	81.4234	64.4206	66.808	57.3284	41.7625	103.37	51.9851	53.1074	60.1555	58.0402	74.4367	50.7284	76.8251	60.6627	69.9044	71.5289	65.0992	45.2586	79.9411	47.5618	38.0102	77.4703	82.0893	84.4939	52.971	76.5964	49.3803	74.5436	40.7461	74.3112	59.4577	82.6071	66.2438	60.3395	62.9602	66.8091	82.3639	81.9412	101.313	60.9206	82.3325	52.764	62.7793	42.7692	38.3126	58.8041	73.9316	35.4319	54.6309	39.3706	73.9627
XM_046599149.1~GN	49.1346	58.2122	76.3348	66.2074	56.0366	49.0132	59.2792	48.1569	50.6774	54.7153	60.4106	44.7522	66.2624	55.4649	66.8718	63.9706	49.8031	31.8723	39.765	45.3015	44.9696	38.4515	32.2574	42.637	45.528	43.3195	42.9055	43.0275	37.4683	41.9805	35.3836	40.2329	39.5766	39.926	39.0935	31.2939	40.7645	46.3277	31.4122	28.7547	34.7172	44.1936	34.0155	27.8728	33.8808	38.2982	30.3368	40.0362	38.8058	26.4268	26.6258	27.8597	30.7765	29.4339	22.6059	28.7098	22.573	20.4238	26.0308	31.2926	20.8057	29.6302	25.9725	28.4546	32.2633	34.7805	32.6965	41.9934	33.8831	29.8414	28.7256
XM_046599150.1~GN	8.0402	7.06925	9.43622	9.50198	6.46576	8.28726	5.89392	6.572	5.18291	5.24473	10.1203	6.4773	6.93207	3.66278	7.6026	8.4508	8.01783	7.56095	11.2667	7.55025	6.42423	4.30427	6.87954	7.82477	10.6118	4.53947	11.9281	9.77899	7.82021	5.07147	8.78038	8.23179	8.57697	9.13036	8.11687	4.47056	8.0599	6.59279	3.19765	4.97378	4.42198	3.94585	3.63749	3.50234	5.33149	4.54386	3.87514	4.19427	5.52237	4.29153	4.60447	3.2395	6.06377	7.52199	8.50056	6.86147	5.72583	4.92139	4.88842	4.82704	6.78687	7.92253	5.04609	10.2995	6.75074	7.88835	6.456	8.20183	11.1949	8.19176	7.69031
XM_046599154.1~TR	2.25967	0.174549	2.81678	2.29887	0.143684	0	0	1.1331	0.921407	0	0	0	0.611653	0	0	0.687855	0.308378	0	0	0	0	0	0	0	0	0	0	0	0	0	0	0	0	0	0	1.06442	1.39498	0	0	0	0	0	0.0983106	0	0	0	0	0	0	0	0	0	0.572054	0	0	0	0	0	0	0	0	0	0	0	0	0	0	0	0	0	0
XM_046599155.1~TR	0.893356	0.174549	0.704195	0.766289	0	0.236779	0.680067	0.793173	0.460703	0.566998	0.311395	0.235538	0	0	0.775775	0.19653	0.693851	0	0	0.487113	0	0.143476	0.152879	0.159689	0.342315	0	0	0	0.0859364	0	0	0	0	0	0	0	0	0.178183	0	0	0	0	0	0.291861	0	0	0	0.190649	0	0	0.400388	0.32395	0	1.14465	0	0	0	0	0	0	0	0	0	0	0	0.179281	0.833032	0	0	0.0835894	0
XM_046599156.1~GN	15.7126	20.2477	13.5205	18.2377	17.6731	30.4261	16.0949	18.4696	21.5379	21.5459	17.1267	20.8451	11.7233	6.8023	14.4294	17.5894	22.9742	262.074	299.397	251.35	150.297	176.332	140.19	224.842	267.862	270.293	259.57	247.032	222.317	177.783	184.912	211.557	315.51	144.229	260.402	26.3976	17.0498	27.6184	12.2263	20.0506	30.7657	30.12	35.1952	11.6745	19.0902	18.0456	27.126	25.1656	31.2685	15.8109	16.6161	38.8739	17.8481	253.622	254.55	334.768	213.177	188.735	340.112	293.451	209.392	198.538	188.635	197.786	150.094	172.647	123.914	138.119	94.3353	141.517	176.199
XM_046599157.1~GN	33.2644	41.0191	35.2098	37.3949	34.1967	60.3786	24.4824	33.2	22.3441	33.8781	32.5408	37.0973	26.505	16.0116	37.5475	41.6644	39.7037	24.544	36.2855	36.2899	18.5257	13.9171	16.5109	38.3254	41.4202	15.0451	48.2465	42.7266	32.398	20.5676	33.0247	30.7663	37.7386	21.82	35.6148	29.5908	45.2594	40.0913	24.2645	24.2472	34.0586	31.1723	24.2827	24.6623	34.9127	33.1052	29.8939	20.2088	47.0148	27.5561	34.8338	27.2118	31.2341	31.7232	26.0622	31.5989	28.7393	22.8845	17.1095	35.1209	27.5925	23.7676	22.2622	40.6744	33.4907	34.0633	29.7809	41.3372	25.9721	36.6122	35.7373
XM_046599158.1~GN	130.377	112.497	132.107	125.825	114.372	81.5703	159.589	118.976	165.853	142.742	127.049	131.195	155.36	222.173	124.9	124.698	114.331	188.558	138.515	149.3	160.905	265.286	173.823	148.032	149.592	230.735	144.739	151.499	188.63	161.442	177.18	191.904	137.231	132.003	152.73	177.758	166.933	162.503	236.626	182.631	121.087	174.538	185.119	251.73	167.34	167.474	163.641	207.235	148.059	201.25	172.167	183.031	167.04	153.547	137.037	128.562	132.135	209.651	173.295	133.992	174.122	180.317	187.151	122.198	121.338	154.54	147.655	102.359	101.052	118.781	142.949
XM_046599161.1~GN	73.8333	58.125	47.8853	55.7858	69.1118	79.0841	77.301	77.0511	67.6082	52.0221	59.6321	72.0747	67.5876	59.7556	59.5795	64.4619	63.603	13.4934	23.5276	13.3956	16.4341	14.2041	18.3454	12.1364	11.981	15.5639	14.9546	15.0446	14.6092	16.9049	14.9398	16.7723	19.6045	23.9865	20.5406	8.94111	7.59491	7.4837	10.3453	12.1236	16.3707	8.81241	8.55302	10.6529	9.28712	8.82806	11.2933	8.38854	8.20893	8.58306	9.20893	7.28886	9.03845	12.5912	19.4299	30.6961	18.0584	11.0731	14.9097	20.9727	18.2467	10.4577	23.4495	18.3297	20.6906	14.3425	12.2872	44.946	37.764	27.1666	12.214
XM_046599163.1~GN	3.62597	3.14189	4.64769	4.13796	2.87367	4.02524	3.0603	3.85255	2.8794	4.39423	4.04813	3.65084	4.68934	2.51162	3.1031	4.02887	3.39216	4.30393	6.46181	3.65335	1.49401	4.30427	3.05757	4.63099	5.30589	3.11278	5.697	4.36293	4.21088	3.94448	5.89727	4.32169	6.37146	3.24979	3.97561	1.49019	3.71995	0.890917	2.25716	3.73034	1.59944	3.94585	1.47466	2.48082	2.40777	2.46666	2.32508	2.28778	2.38805	1.80696	2.60252	4.21134	3.2035	7.35847	8.40715	10.2922	6.82695	5.2905	6.35495	9.65409	6.45309	6.02112	7.42072	9.07755	5.34799	7.88835	7.9138	5.08514	8.20956	9.94714	7.46412
XM_046599164.1~TR	40.4638	41.63	39.2941	35.5558	34.053	42.1466	42.3909	41.6982	44.5731	39.1229	42.6611	39.8059	46.5876	53.2672	34.1341	41.9592	45.4858	28.0337	31.812	22.4072	33.6152	37.1602	27.0595	29.3828	22.764	37.7424	28.8411	30.3901	30.4215	33.2463	28.438	30.4576	29.6518	33.7359	33.4614	23.2043	28.2096	21.7384	24.8288	25.8015	28.884	30.3831	28.4117	34.8774	26.3135	25.4456	25.7973	32.029	25.1492	28.4596	21.621	34.3387	38.0988	26.9811	28.8645	36.6547	30.0606	27.1907	33.2413	33.4564	33.0443	22.0246	38.4393	30.724	28.4934	28.5056	33.9461	43.9618	42.5404	33.2686	33.0231
XM_046599165.1~GN	23.0696	20.335	20.4217	19.004	18.6789	19.4159	22.7823	21.1891	24.3021	17.8604	21.7976	20.6096	23.6506	23.8604	18.3083	22.0114	23.668	45.0167	49.7062	32.393	28.3862	28.9821	28.8941	34.9719	40.5644	39.1691	40.9472	30.3901	30.7652	38.036	36.1699	33.7503	38.8414	28.4743	37.437	48.5375	40.6095	43.6549	42.1337	44.4532	48.3595	36.9595	42.1752	40.1309	35.9446	41.5438	45.7266	36.0326	37.3133	36.1392	33.4324	39.1979	47.5949	57.3961	50.2561	50.0165	49.4404	40.2324	44.3624	49.602	53.7387	45.9506	42.2981	43.6421	35.5071	50.0193	36.4452	30.5108	41.0478	40.708	34.154
XM_046599166.1~TRs	0	0	0.845034	0	0	0	1.47348	0	0.806231	0.708748	0	0	0	0	0	0	0	0	0	1.46134	0	0	0	0	0	0	0	0	0	0	0	0	0	0	0	0	0	1.0691	0	0	0	0	0.589863	0	0	0	0	0.953243	0	0	0	0.809874	0	0.817608	0	0	0	0	0	0.998699	0	0	0	0	0	0	0	0.98422	0	0	0
XM_046599172.1~TRs	86.4979	87.362	105.066	108.506	86.9286	87.1346	74.2407	83.8497	71.2938	94.8304	101.982	69.6015	99.4955	51.0696	86.5765	97.2824	86.5001	44.0862	63.1269	50.6597	41.8322	27.4038	47.6982	48.3858	56.1397	29.9605	55.0117	57.6208	52.7649	42.8258	41.1498	51.0371	55.2602	45.1875	51.3516	38.3191	44.6394	42.9422	28.9669	27.045	41.115	37.6172	30.1813	32.9803	52.799	44.7894	41.2979	32.4103	46.8655	40.6566	50.4489	36.2823	43.2473	41.371	48.9483	37.1964	37.8786	31.1278	32.8746	43.9427	34.7132	35.4929	27.3083	55.5127	50.4114	43.9238	41.0268	38.3846	57.6162	37.6988	32.3445
XM_046599175.1~GN	10.3524	10.8221	7.60531	11.0346	11.6384	13.4964	11.4478	11.671	11.0569	10.3477	9.49754	12.7191	10.1942	14.6511	9.61961	14.7398	13.029	10.469	7.62162	11.4472	9.26285	10.4737	8.40833	11.6573	9.07136	7.39284	9.61369	10.0799	9.79675	12.6787	9.43563	10.5984	5.51376	15.0109	8.44817	4.68344	6.04492	3.2073	7.33578	6.21723	5.92733	4.20891	4.52229	7.1506	5.15951	4.93333	5.42519	5.14751	5.597	5.64675	6.40622	7.28886	6.97906	6.86791	7.19278	6.86147	7.81796	5.2905	5.62169	7.49024	7.89947	8.55633	6.67865	6.98273	8.50418	10.5776	7.49729	8.20183	12.2397	9.52919	9.72598
XM_046599176.1~GN	4.09893	3.92736	2.95762	4.75099	4.88524	4.26202	1.81351	3.96587	4.60703	3.82724	3.26965	4.71076	3.8738	5.44184	2.79279	3.9306	4.31729	4.76922	5.30199	6.81958	4.78083	4.44775	6.26803	5.26974	3.59431	5.31766	4.45078	4.81427	5.07025	5.63497	4.45572	6.99702	2.94067	3.8688	4.96951	4.89632	5.42493	3.2073	4.89052	4.66292	3.19888	3.55127	2.94932	5.6913	4.64356	4.41403	3.43226	4.57557	3.20894	2.93631	2.60252	4.53529	4.91966	6.54086	5.885	4.51413	5.06516	5.2905	5.62169	4.66059	6.89813	6.33802	7.42072	4.01507	7.27677	5.5577	4.58168	4.9211	7.6125	8.27535	6.10701
XM_046599177.1~TR	31.9506	33.9499	25.6327	28.9657	38.7946	37.4111	38.7638	34.3331	35.2438	35.1539	28.1812	28.5001	35.6798	39.7673	30.1001	32.9188	34.9238	40.3638	38.9365	39.4561	49.7505	58.3946	50.2971	46.3099	35.9431	55.6409	33.1138	40.3195	44.9447	51.8417	41.543	47.6415	33.6952	63.603	36.4431	32.5712	26.9697	28.153	49.6576	41.5	40.7387	37.091	40.9955	42.7577	37.6644	32.9754	36.8692	50.9032	29.6268	41.5601	35.6346	38.226	51.256	44.6414	57.6357	56.878	49.9909	49.337	57.9278	54.5955	49.9558	50.0704	60.8499	50.4502	64.4389	46.4337	57.8957	59.0532	73.5875	52.4942	49.7608
XM_046599181.1~GN	78.4577	104.904	102.108	111.418	82.7618	77.5451	114.251	78.0709	70.2573	92.2789	108.054	97.395	97.2528	96.0694	86.8868	101.213	69.1538	117.718	106.703	145.403	101.593	148.067	101.053	131.265	145.826	92.0863	148.834	163.986	117.647	112.699	125.284	107.836	122.406	77.9949	129.87	97.5007	135.778	129.896	93.1079	125.743	101.047	110.089	94.7714	109.302	103.018	104.249	80.4921	98.3747	97.6116	92.8325	105.302	102.206	116.356	134.578	85.5661	93.8938	103.836	139.891	102.046	126.335	109.369	153.063	122.739	117.659	105.119	146.293	134.535	93.5009	71.7963	99.2206	109.926
XM_046599182.1~TRs	3.46832	2.61824	9.57706	14.0997	12.0694	20.8365	8.04746	3.96587	7.37125	13.041	3.42534	4.00415	20.5923	21.1394	5.43043	3.34101	18.1172	48.5064	5.13631	23.3814	10.3087	31.5646	31.9516	15.4899	4.96357	7.78194	26.7047	7.67274	9.02332	26.7661	5.50412	41.9821	7.10663	28.9386	6.95731	39.8092	16.4298	3.74185	8.65245	10.4139	7.71494	13.5474	4.6206	24.9541	21.6699	7.78947	9.96464	2.66908	5.44774	14.6815	19.8192	8.26071	9.95374	9.8113	9.90175	62.1144	63.3145	13.7799	8.43253	5.82574	7.00939	89.5245	8.31121	6.98273	8.50418	15.7767	9.37161	5.57725	7.01544	3.25999	9.4998
XM_046599183.1~TR	132.532	110.577	100.559	105.135	119.545	121.823	166.276	125.888	155.372	118.077	102.449	124.835	130.282	138.767	103.488	125.288	107.007	114.577	124.265	116.907	122.21	135.584	103.346	103.159	111.937	139.556	97.7392	92.2234	139.904	95.7945	113.49	138.191	83.4416	152.74	112.311	110.274	89.8989	100.139	142.954	131.494	109.42	97.068	101.456	129.003	90.9794	98.6666	97.3213	130.594	86.343	96.8982	90.8882	111.925	113.724	80.7797	85.7529	102.019	92.1639	107.532	102.901	86.7203	98.799	92.6935	111.904	87.4587	82.587	125.138	86.6353	113.185	101.052	95.2083	104.95
XM_046599185.1~GN	4.57188	5.76013	5.21105	4.44448	4.31051	5.68269	1.36013	3.17269	4.83739	4.67773	3.11395	4.71076	5.40293	3.87208	4.18919	4.42193	5.39662	7.32831	5.96474	7.30669	5.37843	7.74768	3.66909	6.06819	6.50399	4.66917	7.47731	5.26561	7.13272	3.94448	7.46988	8.12889	7.8418	7.73759	8.44817	4.68344	7.12991	5.52369	5.26671	4.81835	6.02142	6.57642	5.01384	6.85874	5.33149	4.67368	3.87514	6.10076	6.49251	6.7761	6.8066	7.61281	4.91966	9.8113	8.87421	5.77808	5.94606	7.38209	7.08821	7.32379	5.56301	8.55633	4.60085	6.10989	7.53979	4.84058	7.28903	5.24917	10.2993	8.44253	7.23794
XM_046599186.1~GN	1.31376	0.872747	0.563356	1.37932	1.00579	1.42067	1.0201	1.47304	0.921407	1.27575	1.55697	1.05992	1.12136	0.627904	1.08609	0.982651	0.539662	0.465289	0.994124	0.243556	0.747004	0.430427	0.611515	0.479068	0.855789	0.129699	0.356063	0.150446	0.429682	0.845245	0.917353	0.308692	0.857697	1.08326	0.331301	0.212884	0.154998	0.178183	0.56429	0.155431	0.282254	0.394585	0.294932	0.437792	0.687935	0.389473	0.442873	0.190649	0.671639	0.45174	0.200194	0.647899	0.572054	0.654086	0.467064	0.180565	0.220224	0.123035	0.611053	0.499349	0.11126	0.316901	0.742072	0.698273	0.613703	0	0.416516	0.328073	0.746323	0.585126	0
XM_046599190.1~TR	1.68161	3.75281	0	0	9.33944	8.64243	10.4277	2.83276	0	0	5.13801	2.70869	4.38351	2.93022	6.36136	9.53171	9.09715	0	0.331375	0	2.98802	0	0	3.19378	0	0	0.534094	0	0	0	0	0	0	2.01177	0	3.40614	0	0	0	3.88577	3.85747	4.07738	7.17667	0	0	2.46666	3.10011	3.05038	3.3582	3.38805	0	0	1.83057	0	0.653889	0	0	0.24607	0	0	0	0	0	0	0	0	8.12206	0	0	0	0
XM_046599191.1~TR	1.57651	1.30912	2.95762	1.83909	2.01157	3.19651	2.15355	2.03959	1.49729	1.27575	2.64686	1.05992	1.32525	1.15116	1.3964	2.35836	1.15642	2.0938	1.98825	2.67912	0.896405	2.29561	2.1403	2.87441	3.76547	0.907893	2.49244	1.9558	1.46092	1.97224	2.09681	2.26374	1.83792	1.85702	2.65041	1.91595	2.16997	4.2764	2.44526	2.0206	1.88169	2.23598	1.8679	2.18896	2.57975	2.85614	2.54652	2.28778	2.31342	2.03283	2.40233	1.78172	3.54673	5.55973	4.11016	5.77808	3.08314	2.70677	2.56642	3.82834	2.55898	3.80281	4.45243	4.18964	3.94524	2.15137	3.9569	7.38165	2.68676	5.34972	3.39278
XM_046599194.1~GN	0.840806	1.65822	1.12671	1.0728	1.43684	2.01262	1.70017	1.01979	0.575879	0.992247	0.934184	1.76654	0.917479	1.67441	1.08609	1.17918	1.4648	3.48967	3.47943	4.62757	1.79281	3.58689	3.36333	4.31161	4.79242	3.50187	4.09472	4.66382	3.60933	1.97224	4.45572	4.1159	4.90112	1.39277	4.14126	1.06442	1.85998	2.1382	1.69287	1.39888	1.12902	1.05223	1.27804	1.16745	1.37587	1.16842	1.55005	1.90649	1.41791	0.22587	0.800777	0.647899	0.800875	3.92452	2.33532	3.25017	3.96404	1.59945	3.54411	5.32639	3.11528	5.22887	2.96829	3.8405	3.15619	4.84058	1.87432	2.95266	2.23897	2.50768	3.61897
XM_046599196.1~GN	9.93202	8.37837	14.3656	11.1878	8.04628	5.68269	7.02736	9.97132	12.3238	14.0332	14.1685	7.89053	13.8641	6.8023	9.77477	12.2831	8.71168	8.60785	7.29024	9.98581	4.48202	7.46073	5.65651	8.94259	9.07136	6.09585	12.6402	10.5312	8.07802	5.35322	7.20778	6.58543	8.69949	4.95206	9.77337	8.94111	10.5399	8.90917	4.70242	5.90637	7.3386	7.10254	4.42397	4.96164	7.22331	9.60701	6.97525	4.19427	7.91042	4.5174	6.60641	6.80294	4.57643	6.21382	8.59397	9.56995	7.81796	7.62816	5.62169	7.82314	7.00939	6.81337	6.97548	6.63359	6.13703	6.27483	5.41471	10.3343	4.47794	6.68715	2.48804
XM_046599197.1~GN	10.4575	11.2584	7.74615	9.96175	12.5005	15.509	14.2814	10.4246	8.29266	8.64672	10.1203	9.30376	12.335	5.02323	13.033	14.445	18.1172	11.1669	10.4383	11.2036	10.9063	5.3086	7.79681	17.0867	14.3772	9.59773	12.2842	11.5843	11.2577	12.1152	10.353	10.3926	9.18961	14.3919	13.0864	5.53497	8.83489	7.12734	5.45481	8.39326	13.0778	11.8376	9.73274	2.77268	8.25522	7.78947	6.75381	8.76984	11.9403	4.74327	7.80757	12.958	13.8437	8.3396	9.90175	15.348	8.03819	3.69104	11.61	15.1469	7.78821	10.4577	6.97548	12.0452	12.2741	10.3983	14.7863	20.3405	10.2993	11.0338	12.6664
XM_046599199.1~TR	15.5024	12.3057	83.2359	49.8088	12.2131	1.0655	16.8883	19.1495	24.1869	55.8493	57.9194	9.8926	61.1653	16.8488	40.4955	49.0343	21.9719	2.21012	0.497062	0.974226	1.04581	1.57823	1.52879	2.87441	2.73852	1.29699	2.67047	1.05312	2.06247	2.81748	1.57261	1.33767	1.47034	0.464256	1.9878	22.7785	53.4743	59.5133	31.6003	8.85955	14.9595	52.4799	19.0722	21.014	27.8614	47.3859	15.2791	36.6045	52.0147	3.38805	13.0126	5.34517	7.66552	1.14465	1.21437	0.902825	2.31236	0.492139	1.34432	0.998699	1.78016	1.58451	0.890486	0.523705	0.263016	0.717123	0.416516	1.14826	0.298529	1.5882	0.452371
XM_046599200.1~GN	2.04946	1.57094	2.5351	2.45212	1.58052	1.77584	1.47348	2.60614	1.03658	1.134	2.17976	1.531	1.52913	1.15116	1.55155	1.47398	2.46702	2.90806	2.651	3.8969	2.53981	2.00866	2.9047	3.99223	2.56737	2.33458	3.73866	3.15936	2.57809	2.53574	3.01416	2.77823	3.18573	2.78553	2.98171	1.06442	2.16997	1.0691	1.31668	1.55431	1.2231	1.44681	1.8679	0.729653	1.0319	1.0386	1.43934	0.762595	2.16417	1.80696	1.80175	0.647899	2.51704	3.761	3.45627	3.79187	3.08314	2.21463	3.91074	4.66059	2.11394	2.85211	4.00719	3.66593	3.41921	3.04777	5.20645	1.96844	3.28382	3.1764	2.03567
XM_046599201.1~GN	12.507	5.41103	7.74615	12.7204	11.2073	2.01262	15.3015	12.8041	12.5542	6.23698	6.38359	4.71076	8.97091	35.1626	10.5505	8.05774	12.258	4.30393	47.2209	21.1894	9.41225	11.3346	5.35075	53.0168	2.90968	6.09585	3.73866	4.96472	4.21088	12.6787	2.62101	5.14487	1.22528	9.74937	2.48475	42.5767	54.7143	9.26554	12.9787	9.79214	0.752677	36.3019	38.4394	30.7914	29.9252	20.3824	13.0647	28.5973	5.37312	7.67958	3.6035	5.66912	46.5652	18.9685	10.4622	0.36113	1.10112	4.55229	3.54411	5.82574	5.56301	8.87323	1.0389	0.349137	1.31508	1.07568	11.4542	2.78862	0.895588	1.00307	6.3332
XM_046599203.1~GN	48.9769	45.9938	66.3352	60.8433	44.973	26.0457	45.4512	46.7972	43.3061	40.3986	49.3561	37.0973	49.34	63.8369	56.1661	53.8493	38.316	34.8967	34.2973	33.3672	24.3523	35.0081	32.5632	35.2913	40.3932	29.4417	44.3298	40.6204	32.8277	33.5281	45.2124	30.046	52.6871	20.582	42.5721	39.5964	53.3193	43.6549	27.6502	30.1536	28.3195	39.7216	34.9002	40.4228	48.6714	43.1017	29.2296	30.6944	40.1491	43.8188	35.034	40.8176	34.3232	51.6728	42.783	36.8353	44.7055	45.892	42.7737	42.944	45.8392	49.9119	46.1569	48.3554	37.4359	52.5293	33.3213	29.0345	33.5846	40.5409	42.5229
XM_046599204.1~GN	108.674	81.0782	109.009	105.135	89.2275	65.2326	101.33	99.9398	113.448	87.8847	92.9513	89.9756	112.34	129.348	91.2312	100.82	114.794	131.212	105.046	94.4999	101.144	123.389	98.9125	100.924	95.8483	129.31	107.531	91.9225	113.866	101.148	121.746	112.57	114.074	90.0656	115.458	90.0498	76.569	75.3716	84.4555	79.2697	78.4666	76.155	91.1339	83.0346	79.4564	87.5017	81.5993	68.8242	72.9848	88.3151	75.0728	95.7271	100.338	120.188	134.981	125.493	141.164	112.085	144.575	129.997	133.957	102.517	130.159	103.519	97.5789	114.56	97.2565	74.9648	79.4088	104.654	106.76
XM_046599206.1~GN	3.88873	3.05461	1.97175	2.9119	5.3163	2.60457	3.0603	3.39931	3.3401	2.12624	1.55697	2.35538	2.85438	5.02323	2.17217	2.55489	2.46702	1.51219	0.662749	1.46134	0.747004	2.72604	1.52879	0.638757	1.02695	2.59398	1.60228	1.9558	1.37498	0.845245	1.0484	1.33767	1.10275	0.619008	1.3252	2.98037	2.47997	3.38549	2.25716	4.19663	2.82254	1.44681	2.45776	2.48082	1.71984	1.81754	1.77149	1.52519	1.34328	1.80696	3.20311	2.75357	1.94498	0.817608	1.40119	1.98622	1.76179	2.33766	2.07758	1.9974	2.2252	3.64436	4.45243	1.57111	1.40275	3.04777	1.04129	3.93688	1.64191	2.00615	0.678557
XM_046599209.1~GN	0.367853	0.698198	0.281678	0.306516	0.718418	1.30228	0.226689	0.793173	0.460703	0.566998	0.467092	0.824383	0.101942	0.418603	0.93093	0.294795	0.462567	12.0975	12.9236	11.6907	25.0993	14.491	15.8994	19.4821	10.7829	19.9737	10.5038	15.0446	15.7264	26.2026	13.105	14.9201	13.233	24.6055	9.60772	11.2828	10.5399	9.62191	12.9787	10.2584	9.87889	0.263057	9.92937	11.5285	11.3509	9.86666	11.8468	12.2015	5.8955	12.4228	11.2109	11.5002	13.0428	12.1006	11.1161	16.9731	16.4067	8.98154	20.5314	11.9844	15.9102	12.2007	13.3573	19.2025	18.5864	20.7966	18.1184	17.5519	46.2721	15.2969	20.3567
XM_046599213.1~TR	77.7745	78.8963	101.404	96.5524	77.1581	92.9357	72.4272	79.6572	54.5934	81.2225	89.9931	78.6697	73.9081	48.9765	94.024	89.8143	99.9916	75.7258	90.4653	75.2589	81.7222	44.6209	57.3295	97.4104	93.281	64.7198	97.2051	92.3738	64.796	78.8896	77.975	64.9282	83.6867	83.4113	78.187	66.4197	87.8839	82.8553	47.4004	45.0749	69.6226	79.9693	71.0785	53.7025	79.2845	69.0666	55.1377	66.5364	86.1191	54.4346	72.6705	71.7548	80.2019	83.5595	61.6524	72.0454	62.874	59.918	58.1722	79.563	67.5349	73.8379	46.899	76.4609	60.406	66.8717	79.138	61.0216	65.0794	65.4505	73.9627
XM_046599214.1~TRs	37.1531	42.1537	27.4636	29.119	46.1225	64.4038	52.7052	35.5795	42.2695	32.4606	33.4749	36.1551	42.7138	39.7673	42.2022	40.3869	44.4835	39.3169	58.3219	47.4935	70.816	53.5164	60.8457	61.4803	53.0589	65.8871	51.8071	38.9655	54.8274	49.306	45.8677	50.4197	45.4579	106.16	45.5538	30.0166	30.2246	29.7566	44.2028	33.8839	33.4941	41.6945	35.1952	51.9513	40.0722	39.207	33.9905	53.5723	38.1342	46.9809	42.6414	37.4162	58.6927	26.9811	33.4418	35.5713	32.1528	29.8975	39.9628	31.459	31.8204	27.095	30.2765	36.3102	41.4688	39.2625	37.4864	38.8767	56.5713	25.9963	26.2375
XM_046599217.1~TR	8.14531	6.80743	8.02783	10.115	6.46576	5.5643	4.98716	6.34538	6.79537	8.93022	7.31778	4.59299	8.05343	7.74415	13.033	8.74559	10.9474	8.25889	8.61574	7.55025	11.0557	4.01732	12.6889	8.46353	10.6118	5.83646	8.5455	11.5843	8.33583	5.63497	7.46988	6.58543	7.22916	7.89235	10.1047	10.6442	11.7799	10.3346	6.95958	4.66292	8.18536	9.47005	3.7358	8.75584	7.91125	7.39999	11.404	8.00724	9.47758	11.9711	8.00777	6.47899	11.2123	17.3333	10.2754	7.94486	10.2404	10.9501	6.11053	9.32119	9.01207	10.6162	7.42072	13.6163	11.0467	9.86044	11.0377	5.41321	9.25441	6.10203	10.1784
XM_046599220.1~GN	2.41732	3.05461	3.66182	3.37167	1.58052	3.3149	3.40034	2.60614	2.41869	3.54374	2.33546	1.8843	3.05826	3.24417	1.70671	3.04622	3.70054	3.48967	4.14218	2.92268	6.12543	1.57823	3.21045	5.74881	3.42315	4.40977	5.51897	4.06204	3.00777	6.19847	4.06256	3.60141	4.04343	4.02355	2.81606	2.98037	1.85998	3.38549	4.32623	3.10862	4.79832	3.41974	4.32566	2.77268	2.40777	2.72631	3.54298	7.4353	3.20894	2.03283	4.20408	3.2395	5.14848	7.35847	7.37961	11.195	9.0292	5.53657	12.2211	10.3199	7.78821	9.03168	6.67865	10.125	8.59185	8.06763	18.7432	8.36587	7.46323	10.6994	17.1901
XM_046599221.1~GN	3.88873	7.50562	0.140839	2.29887	7.47155	15.7458	2.49358	3.51262	1.26693	1.134	1.55697	9.42152	0.509711	1.15116	1.70671	1.47398	2.15865	0.232645	0.497062	0.243556	0	0	0.152879	0.159689	0.342315	0.129699	0.890156	0.451338	0	0.281748	0.13105	0.308692	0.245056	0.309504	0.16565	0	0.154998	0	0.376194	0.310862	0	0.526114	0	0.437792	0.343967	0.129824	0.332155	0.190649	0.373133	0	0	0.32395	1.14411	0.163522	0.0934127	0	0.220224	0.24607	0.366632	0.16645	0	0.316901	0.148414	0.174568	0.175344	0	0	0.49211	0	0.0835894	0.452371
XM_046599222.1~GN	15.2396	15.884	16.7598	16.0921	11.2073	17.9952	9.29425	11.8976	8.06231	15.3089	15.414	15.5455	10.602	5.75579	17.998	13.8554	12.0267	42.8066	41.4218	36.0463	20.3185	18.7953	33.4804	26.0293	34.745	12.3214	33.2919	38.6646	20.6247	27.6114	36.301	19.8592	40.0667	16.4037	30.811	26.8233	42.6245	42.0513	20.3145	20.0506	29.5426	23.149	16.9094	13.7175	30.9571	31.807	25.7973	11.2483	29.9999	21.0059	29.4286	23.3244	16.1319	58.5407	55.7674	67.7119	60.0111	48.4757	32.2636	54.0962	48.5094	44.9999	35.6195	63.5428	42.4332	34.6012	32.9048	35.596	38.9581	50.6552	45.2371
XM_046599224.1~TR	36.6276	26.7933	27.3228	31.2646	30.6046	32.0835	35.9302	33.3133	35.359	26.0819	27.4027	30.3844	32.4176	32.651	29.6346	29.1847	39.0098	56.9979	52.5229	35.0721	52.1409	49.3556	66.1965	42.9564	43.3029	47.2104	38.9889	36.5584	49.2415	49.5877	46.654	39.101	35.9007	50.1396	39.4248	45.1313	38.4395	34.033	47.0242	35.9045	41.5854	36.4334	40.5039	39.6931	35.2566	41.8035	43.8444	32.4103	37.6864	39.979	36.035	40.1697	37.6411	59.1948	67.3506	59.0448	81.8133	48.2296	62.5718	58.4239	60.8593	44.683	60.7015	59.7023	62.1594	45.7166	53.3141	46.5864	71.4978	54.2495	47.0466
XM_046599225.1~TR	0.840806	1.30912	0.563356	1.37932	0.862102	0.710336	1.13345	0.679863	0.575879	2.40974	1.40128	0.942152	1.52913	1.04651	2.01702	1.86704	1.61898	1.0469	0.994124	0.974226	0.896405	1.00433	0.152879	1.4372	1.88274	1.68609	1.24622	1.05312	0.859364	0.845245	1.44156	0.308692	0.980225	0.619008	1.6565	1.49019	1.85998	1.24728	0.188097	1.39888	0.940846	1.70987	0.786484	0.583723	1.20389	1.55789	1.32862	1.33454	1.34328	0.903479	1.00097	0	0.686465	1.30817	0.934127	2.88904	2.97303	0.861244	1.09989	1.6645	2.33646	1.2676	2.37463	0.872841	1.40275	0.717123	1.24955	0.98422	1.94044	2.17332	0.226186
XM_046599226.1~TR	4.62443	5.06193	7.04195	6.59008	4.31051	2.95974	4.0804	3.85255	7.02573	7.79622	8.09626	4.35745	8.15537	8.26741	8.22322	5.79764	7.63236	7.21198	6.13043	7.55025	4.78083	5.16512	7.94969	4.15192	5.99052	4.40977	6.76519	3.91159	5.6718	5.63497	4.97992	4.1159	7.10663	4.79731	5.63211	4.25767	4.02995	5.16732	7.90007	5.90637	4.04564	5.65573	4.71891	6.42095	4.81554	6.75087	5.42519	6.10076	5.74625	3.61392	5.40524	3.88739	4.00438	5.39621	6.81913	8.30599	7.81796	6.64388	8.67695	9.48764	7.56569	9.03168	10.5374	8.90298	6.31238	8.24692	5.41471	5.08514	5.37353	8.86048	7.01175
XM_046599227.1~TRs	88.3372	96.7876	76.1939	87.6634	82.187	70.4417	99.2898	91.5548	103.082	86.8925	95.7539	87.5024	105.714	97.2205	81.7667	102.687	90.509	134.003	124.597	141.019	154.779	155.671	145.235	165.598	150.105	229.697	145.808	138.26	185.107	143.128	165.386	168.031	139.559	199.63	157.533	58.1172	48.8244	65.5715	79.7531	50.2041	56.4508	75.6289	71.4718	42.4658	39.9002	65.4315	62.4451	87.6984	68.955	39.7531	39.6385	46.9727	39.7005	91.0815	90.0499	122.062	121.013	55.4887	129.299	120.01	111.816	96.8133	123.332	121.849	135.015	127.648	106.003	211.607	161.057	138.424	139.104
XM_046599228.1~TR	0	0	0	0	0	0	0	0	0.575879	0	0	0	0	0	0.775775	0	0	0	0	0	0	2.00866	0	0	0	0	0	2.10624	0	0	0.655252	0.514487	0	0	0	0	0.77499	0	0	0	0.470423	0	0	0	0	0	0	0	0.373133	0	0	0	0	0	0	0	0	0	0	0	0	0	0	0	0	0	1.04129	0.820183	0	0.417947	0
XM_046599229.1~GN	20.5472	16.7567	9.15454	14.5595	16.0926	13.7332	14.5081	19.2628	14.7425	4.81948	7.31778	14.3678	5.40293	11.6162	7.29229	7.27162	18.2714	8.8405	25.8472	23.625	23.0077	17.504	21.0973	27.9456	10.2695	5.83646	11.572	14.5933	10.4842	21.4129	15.7261	11.2158	18.6243	30.4861	24.1849	22.1399	40.7645	21.5602	13.1668	14.6105	9.31438	28.4102	20.7435	13.1338	27.1734	11.6842	19.1542	21.5433	25.4477	17.6178	19.4188	18.4651	80.5452	12.4276	10.9293	1.98622	0.660673	2.4607	2.322	8.65539	2.44772	3.64436	1.0389	4.01507	7.8028	5.01986	13.745	27.0661	7.76176	1.08666	12.4402
XM_046599230.1~GN	14.0835	10.6475	13.6614	13.0269	11.9257	16.2194	10.201	11.1044	10.7114	9.35547	14.4799	10.4814	15.6991	12.0348	11.016	10.8092	11.41	14.075	17.7285	15.5876	10.0099	14.0606	12.8418	13.4139	14.3772	11.2838	21.0077	14.8941	12.0311	15.7779	18.7402	15.9491	17.0314	14.0824	14.4116	8.51535	10.8499	10.8692	7.14768	7.61611	8.37353	7.49712	7.66822	6.85874	7.91125	8.17894	7.3074	9.34179	9.02982	7.90545	9.20893	8.90861	8.00875	16.5157	17.4682	20.4038	23.1236	18.9474	15.1541	17.4772	21.362	23.7676	19.2939	19.5516	16.3946	14.701	13.9533	19.6844	16.5684	19.9779	14.2497
XM_046599232.1~GN	0.367853	0	0.985873	0.306516	0.143684	0.118389	0.340034	0.566552	0.345528	0.283499	0.467092	0.588845	1.12136	0.627904	0.93093	0.19653	0.231284	1.86116	3.47943	0.243556	0.149401	3.44342	0	0.159689	0.684631	1.29699	0.178031	0	0.0859364	0.845245	1.3105	0.41159	5.14618	0.154752	1.9878	0.212884	3.40996	1.24728	1.12858	0.621723	0.282254	0.526114	2.85101	2.33489	3.09571	2.46666	0.442873	1.52519	0.671639	7.45371	2.60252	6.15504	3.08909	4.08804	6.44548	7.7643	1.87191	8.73547	5.37726	3.82834	2.67024	1.2676	2.81987	0.349137	0	0.537842	0	0.49211	0	0.0835894	0
XM_046599233.1~GN	1.10356	1.30912	0.704195	1.53258	0.287367	1.30228	0.566723	1.24641	1.49729	0.850497	1.08988	0.706614	0.509711	0.523254	0.465465	1.08092	1.15642	0.697934	0.994124	0.487113	0.298802	0.286951	0.152879	0.638757	0	0.129699	2.31441	0.451338	1.03124	0.563497	0.524202	0.41159	0.980225	0.154752	0.496951	0.425767	0.464994	0.890917	1.12858	0.466292	0.564508	0.394585	0.294932	0.145931	0.515951	0.519298	0.664309	0.571946	0.746266	0.22587	0.400388	0.161975	0.457643	0.490565	0.467064	0.541695	0.220224	0.492139	0.244421	0.16645	0.445041	0.158451	0.296829	0.698273	0.263016	0.537842	0.416516	0.49211	1.04485	0.250768	0.678557
XM_046599235.1~GN	1.99691	2.26914	2.11259	3.52493	1.86789	2.36779	2.26689	1.24641	1.61246	2.12624	2.95825	1.05992	2.34467	0.627904	2.63764	1.9653	1.31061	1.27955	0.994124	0.974226	1.64341	1.29128	1.22303	2.23565	1.36926	1.16729	2.13638	0.601784	0.859364	0.845245	1.44156	0.720282	0.367584	2.01177	1.15955	0.638651	0.929988	0.712734	0.56429	0.621723	1.12902	0.789171	0.491553	0.729653	0.859918	0.649122	1.88221	1.33454	1.1194	1.80696	1.40136	0.971849	1.48734	0.654086	0.560476	0.541695	0.440449	0.24607	0.244421	0.998699	0.445041	1.42605	0.742072	0.523705	0.789047	1.07568	1.24955	0.49211	0.895588	0.585126	0.678557
XM_046599236.1~GN	7.5147	9.16384	9.57706	7.35637	9.19575	7.8137	6.68733	7.5918	5.98914	9.49722	7.47348	7.30168	8.56314	4.29068	8.84384	9.04039	6.63013	4.1876	6.62749	7.79381	2.68921	2.86951	5.50363	8.46353	10.2695	2.33458	10.8599	9.1772	5.6718	4.22623	7.07673	6.07095	9.18961	5.72582	9.93902	5.74786	8.0599	9.08736	4.32623	5.12922	7.52677	7.3656	4.52229	5.39944	8.4272	6.10175	3.98586	3.81297	6.19401	6.09849	8.40816	4.85924	8.23758	7.52199	6.35207	7.7643	5.61572	4.06015	4.03295	6.32509	7.45443	6.17957	4.89768	7.681	6.04936	5.37842	4.78993	6.88954	5.67206	8.27535	4.7499
XM_046599237.1~TR	25.4869	29.4988	35.3506	31.8776	22.702	15.509	21.8755	19.6027	19.4647	22.3964	33.942	24.8493	26.0972	19.8836	32.4274	26.7281	19.2736	23.6134	17.8942	20.7023	18.5257	18.7953	21.0973	21.8774	21.5659	30.609	31.3335	27.6821	22.945	17.1867	25.1617	21.8142	36.6359	19.344	28.3262	27.462	37.5095	29.5785	15.2358	19.4288	20.5105	26.8318	27.4286	19.7006	25.2816	24.9263	21.7008	18.4929	25.6716	21.0059	22.2216	24.1342	22.4245	23.5471	25.9687	20.765	24.9955	22.2693	26.3975	23.8023	18.803	31.6901	16.7708	24.6141	25.0742	26.7128	16.2441	21.1607	20.8971	19.7271	24.8804
XM_046599240.1~TR	3.73108	1.3964	0.422517	1.37932	2.01157	2.95974	9.52094	5.21228	2.41869	4.39423	4.04813	4.82853	1.52913	10.0465	2.17217	3.9306	1.85027	9.53843	4.14218	5.11468	6.12543	10.1868	9.01984	9.26197	3.42315	6.87405	5.16291	1.65491	7.13272	7.60721	4.58677	3.70431	2.20551	9.28511	3.14736	7.02516	3.71995	3.02912	14.1073	11.0356	7.05635	1.05223	7.66822	3.64827	8.4272	1.42807	6.75381	7.62595	4.92536	4.96914	0.600583	6.64097	4.80525	6.0503	3.73651	7.04204	2.97303	6.52084	7.69926	5.65929	3.22654	10.6162	7.86596	6.80816	7.01375	11.8325	5.41471	12.4668	3.43309	6.01844	4.97608
XM_046599241.1~TR	11.6136	9.94932	15.9148	12.8737	12.6442	16.3377	14.0547	10.4246	11.0569	11.7652	8.09626	13.0724	15.5971	22.186	11.016	11.9883	11.6413	20.7054	20.0482	16.3183	35.8562	28.5517	19.2627	19.3224	15.233	29.5714	21.8978	22.4164	21.57	20.0041	26.8653	27.2678	16.0512	30.9504	25.8414	21.5012	19.0648	14.4329	24.0764	19.8951	18.5347	23.5436	20.0554	37.6501	17.3703	25.4456	20.815	31.8383	15.3731	22.8129	23.0223	25.916	31.5774	15.8616	23.4466	22.3901	24.4449	32.1121	22.3645	21.472	25.2561	20.5986	30.7218	12.0452	23.8468	24.5615	36.6534	17.88	26.4199	20.563	35.0588
XM_046599243.1~GN	2.99537	4.53828	4.78853	5.67054	4.16683	4.02524	3.28699	3.96587	3.22492	5.24473	4.35953	3.88638	2.85438	3.24417	5.58558	4.61846	4.00892	4.76922	5.13631	6.08891	5.22903	6.74336	5.65651	6.06819	6.50399	5.70676	7.29928	9.02676	6.01555	5.07147	5.89727	7.09992	6.9841	5.88057	4.96951	5.32209	4.80494	6.59279	3.00955	4.19663	4.61015	4.99808	3.93242	5.6913	5.15951	4.15438	4.65016	4.19427	4.70148	4.06566	6.00583	5.18319	4.11879	6.86791	4.85746	4.33356	5.3955	6.76691	3.78853	4.66059	4.78419	3.80281	3.56195	5.76075	5.34799	4.30274	7.08077	3.60881	6.11985	4.93178	3.61897
XM_046599245.1~TRs	26.643	27.1424	25.0694	30.345	30.3173	31.2548	38.4238	28.8942	29.9457	25.3732	27.247	28.029	25.9952	49.4998	21.2562	25.1559	23.9764	49.9023	50.0376	46.2757	67.828	57.8207	49.3798	47.9068	40.2221	55.5112	40.5911	50.2489	48.8978	54.0957	50.9786	54.9472	36.6359	61.4365	39.7561	47.6859	43.5545	47.3968	53.7957	56.2659	46.8542	38.6694	49.8435	67.42	37.6644	48.035	44.6194	63.6767	39.776	45.6257	47.6462	52.3179	59.7224	52.654	51.9375	53.0861	53.1842	65.0854	55.6058	46.1066	61.5269	63.0633	65.7476	48.53	62.2471	60.0591	74.5564	50.8514	61.1985	53.2465	62.8796
XM_046599247.1~GN	10.1422	19.2004	0.140839	5.36402	11.6384	60.2602	6.00726	11.331	6.44985	5.38648	4.35953	21.3162	0.611653	1.77906	4.65465	5.01152	12.1038	0	0	0.487113	0	0.286951	0	0.319378	0.342315	0.129699	0.890156	0.150446	0.171873	0	0.13105	0	0.122528	0.154752	0	6.81228	0	0.890917	0.376194	16.3202	16.8412	1.31528	5.21046	0	0	0	7.52884	0.381297	1.1194	0	0	0.161975	0	0	0.0934127	0	0	0	0	0.3329	0	0	0	0.698273	0.175344	0	0	0	0.149265	0.0835894	0
XM_046599255.1~TRs	46.6122	80.6418	53.5188	59.0042	44.8293	62.5096	51.6851	52.0095	58.6245	53.0143	59.4764	61.9465	47.505	35.9998	42.047	45.2019	48.6466	29.1969	31.6463	37.0206	33.0176	36.1559	32.2574	38.8045	39.3663	39.5582	47.1783	48.1427	46.0619	34.0916	45.6056	51.5516	47.4184	60.6627	45.7195	46.1957	55.1793	48.8223	40.2527	48.1835	45.9133	44.7197	54.6607	47.7193	49.1873	55.1754	45.6159	30.8851	43.7312	49.2396	55.654	63.4941	48.6246	36.9559	34.9364	44.5996	35.6763	39.002	38.9852	31.9584	34.3794	34.5422	36.6584	34.0408	41.1181	46.4337	42.0681	71.52	56.5713	51.6583	44.7847
XM_046599256.1~GN	9.77437	9.94932	6.61944	10.5748	9.77049	18.7055	8.72753	11.8976	8.29266	6.23698	9.49754	11.1881	11.6214	7.53485	8.84384	10.023	14.4938	13.3771	16.2374	5.84535	8.06764	7.17378	6.11515	8.30384	5.99052	5.57706	12.1061	7.2214	7.90615	10.7064	7.73198	12.2448	9.31213	17.6417	8.28252	9.79265	6.66492	7.66189	4.70242	6.99438	5.55099	5.65573	5.40708	4.96164	7.3953	5.19298	4.53945	3.81297	7.31341	4.74327	5.80563	4.21134	7.4367	6.70439	10.4622	14.4452	15.3056	6.27478	7.57705	13.8153	10.5697	10.4577	9.94377	9.25212	10.959	7.17123	7.9138	19.1923	19.2551	16.8015	9.04742
XM_046599257.1~GN	11.0881	11.0839	13.9431	13.3334	12.9315	12.6677	12.5812	9.40477	10.481	10.773	12.4558	10.717	12.5389	14.4418	10.3954	9.92477	9.17425	31.5234	22.2021	35.0721	24.8005	28.4082	30.1171	28.4247	37.4835	26.4586	32.9358	43.0275	33.2574	21.4129	30.0106	28.5026	24.9957	23.058	23.3567	25.9718	29.1396	24.7675	26.1455	24.5581	21.169	23.2805	19.3672	30.4995	32.8489	28.5614	27.6795	23.2591	26.9402	29.1372	29.8289	22.5145	24.2551	33.3584	26.9029	18.5982	24.7752	38.1408	26.2753	23.303	23.9209	35.6514	21.0748	34.2154	35.4195	35.4976	40.8186	20.5046	24.3301	24.9096	29.6303
XM_046599258.1~TR	1.52396	1.74549	2.25342	0.919547	2.15525	1.42067	1.58682	0.906483	1.61246	2.40974	1.55697	2.47315	1.9369	2.30232	1.55155	1.67051	1.15642	1.62851	1.3255	2.19201	0.896405	1.29128	1.52879	2.39534	1.88274	1.16729	1.95834	4.06204	1.54685	1.97224	1.17945	1.33767	2.57309	1.23802	2.3191	3.19325	3.09996	3.02912	1.69287	2.33146	1.41127	1.70987	2.26114	2.33489	3.95562	2.85614	1.32862	0.762595	2.83581	2.93631	2.80272	2.5916	2.1738	3.10691	2.52214	3.25017	2.42247	3.44497	2.07758	3.82834	1.89142	2.69366	2.0778	2.96766	2.27947	3.04777	3.54039	1.96844	2.08971	2.59127	3.1666
XM_046599259.1~TR	92.909	97.1367	105.348	106.974	86.3539	75.5324	92.2625	86.3425	88.8006	87.8847	97.1552	89.0334	102.044	75.2439	86.5765	104.456	102.459	100.968	100.572	98.6403	86.9513	96.8461	91.8801	108.11	102.352	107.002	117.323	111.781	105.358	94.3857	98.4189	109.277	105.129	106.16	110.157	96.4363	111.754	92.4772	80.8816	89.5281	95.0255	96.0158	97.2291	100.984	103.018	100.744	88.021	93.2272	92.8355	87.4116	104.902	108.847	117.5	101.056	105.65	99.1302	97.9998	104.949	93.3689	96.8738	91.9009	97.9224	90.6812	103.694	99.5953	108.644	112.251	90.3842	105.679	85.3448	98.8431
XM_046599261.1~TRs	0.945906	0.436374	1.12671	0.766289	1.14947	1.77584	4.0804	2.71945	0.921407	1.55924	2.80255	2.11984	2.44661	2.82557	2.32733	2.35836	1.15642	0.930579	0.331375	0	0	1.57823	1.22303	0.798446	0.342315	0	0.356063	0.75223	1.54685	1.40874	0.262101	2.16085	0.245056	0.773759	1.3252	0	0.309996	0.890917	0.376194	0.777154	0.752677	0.263057	1.08142	2.18896	0.859918	1.0386	0.885746	1.52519	0.820893	2.48457	0.400388	1.2958	0	0.817608	0.467064	0	1.21123	0.615174	0	0.3329	0.22252	0.316901	2.67146	0.349137	2.10413	1.97209	0	0.328073	0.298529	0.919484	1.13093
XM_046599266.1~TRs	509.896	442.483	400.546	429.275	404.326	394.592	763.489	498.226	509.768	418.586	421.006	545.977	625.211	578.823	371.441	582.908	421.553	539.154	419.686	422.083	591.777	712.644	459.553	500.626	422.588	768.726	445.434	449.833	581.703	464.04	528.92	583.531	428.848	556.797	536.376	505.599	413.38	399.844	542.283	538.568	451.983	492.443	533.236	646.619	422.908	540.07	481.956	607.597	420.969	485.394	443.43	689.851	555.808	400.137	431.193	497.998	439.898	521.422	501.185	446.918	490.769	421.32	530.285	340.408	347.532	459.317	409.852	424.035	302.858	328.423	482.454
XM_046599267.1~GN	6.35859	6.10923	6.61944	7.50963	6.60945	8.52404	5.78057	5.89214	5.18291	6.66223	5.9165	6.4773	8.15537	4.70928	7.13713	9.33518	6.47594	6.51405	7.45593	5.35824	7.32064	4.87817	7.33818	8.7829	6.16168	6.74435	6.2311	7.37185	6.18742	7.32546	6.68357	7.8202	6.37146	10.9874	8.44817	7.45093	6.50992	7.66189	6.95958	4.50749	8.74987	7.76018	6.39019	6.27502	6.19141	8.43859	7.97171	8.19789	7.98505	6.7761	7.80757	6.96492	6.86465	8.50312	10.5556	11.5562	9.68987	6.76691	8.31032	9.32119	10.1247	9.34858	7.56914	11.6961	10.5206	8.24692	9.37161	8.69394	9.10515	9.52919	9.4998
XM_046599268.1~TR	0.578054	0.610923	0	0	0	1.18389	0	0.453242	0.575879	0	0	0.471076	0	0.627904	0.31031	0	0.770945	0	0	0	0	0.717378	0	0	1.36926	0.648495	0	0	0.515618	0	0.786303	0.514487	0.490112	0.773759	0	0	0	0	0	0	0.564508	0	1.17973	0	0	0	0.996464	0	1.19403	0	0	1.13382	0	1.14465	1.12095	1.26396	1.21123	0.492139	0.855474	0.998699	0.667561	0	0.593658	0	1.49042	0	1.66606	0.49211	1.19412	1.5882	0
XM_046599269.1~TR	0	0	0.140839	0	0	0	0	0	0	0.14175	0.155697	0	0	0	0	0	0	0.697934	0.994124	0	0.597603	0	0	0.479068	0	0	0.356063	0.451338	0	0.563497	0	0	0	0	0	1.49019	0	1.24728	0.56429	1.24345	0	0.789171	0	0	0.687935	0.519298	0	0	0	0	1.20117	0	0	0	0	0	0	0	0	0	0	1.42605	0	0	0	1.79281	0	0	0	0	0
XM_046599270.1~TR	0	0	0	0.153258	0.574735	0	0.340034	0	0	0	0	0	0.509711	0	0	0.0982651	0	0	0	0.487113	0	0	1.07015	0	0	0	0	0	0	0	0	0	0	0	0.496951	0	0	0	0	0	1.31719	0.657642	0	0.875584	0	0	0.885746	1.52519	0	0.45174	0	0	0.572054	0	0	0	0	0	0	0	0	0	0	1.74568	0	0	0	0	0	0	1.35711
XM_046599286.1~TRs	83.7653	105.166	73.3772	93.6405	95.9807	108.563	112.098	87.4757	69.9117	76.5447	91.5501	86.9136	102.656	72.5229	75.8708	111.04	96.5994	62.3488	98.584	64.0553	100.846	58.3946	71.7001	95.6538	80.9576	70.9454	77.7997	67.7007	75.1943	80.8618	68.9325	78.7165	68.6157	99.5055	82.6595	54.4982	62.1542	66.997	54.1719	55.9551	64.7302	67.8687	65.8681	67.5659	71.0292	64.2631	64.3273	74.9249	69.7012	63.6953	66.4645	65.5998	85.236	49.3835	46.8932	53.9889	48.2291	42.2009	48.151	50.2678	54.1837	43.7323	43.4854	53.5925	58.3018	55.2185	58.3122	62.826	64.6316	46.1414	43.4276
XM_046599288.1~TR	19.6013	19.5495	17.6049	17.3181	26.5815	12.1941	9.4076	19.4894	9.09889	12.3322	27.247	20.4918	14.8836	11.6162	13.033	20.5374	15.1105	13.9587	18.8884	12.6649	15.6871	8.32159	11.6188	10.6992	24.3044	12.3214	11.572	12.9384	20.7966	22.2581	19.9197	18.6244	18.1342	17.7965	16.3994	15.9663	10.6949	13.3638	15.612	12.5899	12.5133	15.6519	12.7804	21.4518	7.91125	15.4491	15.722	4.57557	14.5522	15.1333	14.6142	19.9229	12.5852	13.4088	14.1053	16.612	17.3977	11.4422	15.5207	19.3082	16.5778	13.3098	14.3962	13.9655	14.8166	23.1272	13.5368	18.044	20.4493	12.7056	29.6303
XM_046599293.1~GN	42.5132	34.4735	25.351	26.2071	38.0762	40.726	65.1731	52.576	22.92	34.1616	36.5889	41.6902	48.3206	46.9882	38.1681	48.936	35.3093	83.5194	54.0141	81.835	54.3819	74.8943	53.2018	69.9439	69.6612	114.913	77.7997	69.0547	97.7956	67.9014	72.733	110.718	47.4184	74.1262	66.4258	30.0166	29.2946	28.5093	25.0169	35.7491	27.4727	29.857	32.5408	34.5856	30.9571	34.7929	28.5653	27.6441	31.7909	27.5561	36.035	49.2403	30.09	51.6728	82.2966	87.574	65.4066	59.0567	99.846	78.0649	80.4411	70.5105	88.1582	73.6678	88.461	64.1825	58.937	125.98	49.8544	82.5028	80.2959
XM_046599299.1~TR	8.51316	10.2111	8.02783	8.88895	10.7763	14.6803	8.27415	9.85801	5.87397	8.78847	10.4317	9.8926	7.95149	6.48834	11.9469	7.86121	8.32621	12.2138	21.3737	10.7165	16.2847	4.44775	10.8544	15.0108	12.4945	5.44736	16.2008	15.3455	9.62487	11.8334	11.5324	11.5245	17.2765	12.8444	15.4055	12.5601	21.0797	17.6402	11.662	13.5225	16.653	16.5726	12.3871	12.1122	18.9182	14.8	15.1684	16.7771	20.0746	11.5194	13.413	14.9017	21.5092	23.7106	19.8035	21.8484	15.9663	19.5625	13.4432	14.6476	16.689	24.7183	16.474	26.1852	26.6523	18.2866	24.7827	22.9651	22.8375	23.3214	24.8804
XM_046599300.1~TRs	0.210201	0	0.704195	0.306516	0.287367	0	0.453378	0	0.115176	0	0.311395	0	0	1.15116	0	0	0	0	0.165687	0.243556	0	0.717378	0	0	0.171158	0.778194	0.178031	0	0.257809	0	0.524202	0	0	0.154752	0	0	0	1.0691	0	0	0.188169	0.263057	0.196621	0	0.859918	0	0.221436	0	0.149253	0.45174	0	0	0	0	0	0	0.220224	0	0.244421	0	0	0.792253	0	0.349137	0.0876719	0.537842	0	0	0.149265	0	0
XM_046599301.1~GN	29.1129	29.237	29.8579	27.7397	31.6104	29.9525	36.6103	26.7413	25.2235	27.7829	27.247	27.2047	33.0293	30.872	25.7557	31.9361	20.6613	7.21198	11.1011	8.52447	11.0557	7.89116	10.2429	10.8589	6.67515	9.33833	7.65535	8.57542	9.19519	6.76196	8.25618	9.46656	6.86157	13.7729	7.61991	12.3473	13.0198	16.7492	21.0668	20.206	17.9702	15.9149	15.5331	24.5164	17.1984	17.3965	20.4829	16.7771	13.8805	17.392	17.6171	13.4439	16.8184	6.37734	9.80834	9.56995	8.91909	8.98154	9.77684	11.6515	9.23459	8.08098	8.60804	10.9978	15.8686	7.52979	12.4955	15.5835	17.3147	8.35894	7.9165
XM_046599302.1~GN	10.6677	8.20382	119.15	36.7819	7.32787	2.01262	14.9615	8.27166	11.0569	36.5714	45.6193	6.59507	84.4081	16.1162	56.4764	28.4969	13.1832	1.0469	8.28437	0	0.448202	1.57823	0.305757	0.159689	0.342315	0.129699	0.534094	0.451338	0.343745	2.81748	0.13105	0	3.9209	0.154752	0.496951	23.4172	463.289	71.8079	55.4886	45.3858	8.93804	63.7913	24.4793	331.992	403.474	180.066	10.8504	41.9427	57.4625	317.573	453.84	436.036	316.689	5.88678	11.6766	11.9173	0.550561	22.0232	6.11053	4.82704	4.11663	0.950703	4.60085	0.872841	0.175344	1.61353	0.416516	0	0.597059	1.17025	1.35711
XM_046599303.1~GN	0.315302	0.349099	0.704195	0.919547	0.287367	0	0.566723	0.679863	0.806231	0.850497	2.02407	0.706614	1.01942	0.209301	0.465465	0.687855	0.385473	0.232645	0	0	0	0	0	0	0	0.129699	0	0.150446	0.0859364	0	0.13105	0.102897	0.122528	0	0.16565	0.638651	1.85998	1.60365	0.940484	0.466292	0.376339	2.10446	1.17973	1.16745	3.26769	1.81754	0.775027	2.47843	2.68656	1.80696	2.40233	2.10567	1.48734	0	0	0.180565	0	0	0	0.3329	0	0	0	0	0.350688	0	0	0	0.149265	0	0
XM_046599304.1~GN	25.3293	21.4696	25.0694	22.2224	22.1273	22.3756	29.8096	24.9283	33.7465	22.5382	23.666	26.3803	27.8302	28.9882	23.8939	26.5316	26.0579	21.4033	22.6992	14.3698	21.8125	25.1082	24.4606	19.3224	21.9082	26.5883	20.1175	18.3544	22.4294	23.3851	19.9197	23.7693	19.3594	26.3078	23.0254	16.8178	17.6698	12.4728	21.8192	21.9157	22.2981	19.9923	23.103	28.3106	18.2303	21.6807	21.4793	24.5937	17.9104	27.1044	24.2235	28.6695	27.4586	16.6792	24.0071	28.7098	22.573	21.7772	22.3645	23.8023	22.3633	19.8063	22.559	19.5516	22.97	21.1551	22.2836	24.4415	26.8676	21.6497	23.7495
XM_046599308.1~GN	39.0975	40.4082	46.3361	45.5176	32.0415	33.8594	34.1167	35.5795	25.3387	39.9734	42.6611	33.2109	33.9467	21.4534	43.1331	43.4332	41.5539	21.636	30.4865	26.3041	21.6631	13.1998	19.4156	24.2728	25.8448	14.0075	30.6214	23.4696	21.57	21.6946	22.9338	22.6374	25.1183	30.4861	20.7063	22.7785	32.8596	37.2403	20.5026	20.9832	25.1206	28.0156	19.6621	17.6576	28.0333	24.0175	25.4652	16.5864	37.0148	17.6178	26.2254	22.1905	25.8568	25.0188	19.6167	26.3625	19.4899	12.9187	15.2763	24.4681	19.3593	19.331	16.9192	25.487	23.0577	19.9002	21.4506	24.7695	24.3301	22.402	21.0353
XM_046599309.1~TR	3.52087	3.92736	3.66182	3.52493	4.16683	4.61719	2.26689	2.49283	2.64904	3.68549	2.80255	4.9463	1.9369	1.77906	2.94795	2.55489	2.54412	15.3545	13.255	15.3441	6.57363	18.6518	9.01984	12.2961	15.9177	9.07893	15.4887	14.4428	12.8905	11.5517	14.9398	12.1419	12.6204	7.27334	11.7612	2.5546	3.40996	1.60365	1.69287	2.79775	3.10479	1.18376	2.55607	3.94013	2.92372	2.98596	1.88221	2.09714	1.56716	9.26066	3.4033	6.96492	3.2035	13.7358	13.7317	13.3618	11.5618	14.026	10.7545	10.8192	14.7976	16.9542	13.951	16.7586	11.485	10.5776	7.9138	13.9431	9.55294	14.2102	10.4045
XM_046599310.1~GN	0.840806	0.349099	0.563356	1.0728	1.00579	0.947115	0.680067	0.566552	0.575879	0.850497	0.311395	0.588845	0.305826	0.313952	0.465465	0.39306	1.00223	2.32645	1.98825	1.21778	1.04581	1.72171	0.917272	1.27751	1.71158	2.72368	1.78031	0.902676	1.11717	1.40874	1.83471	1.33767	2.45056	2.47603	2.65041	1.2773	0.929988	0.53455	0.188097	0.621723	1.03493	0.789171	0.884795	0.437792	0.859918	1.0386	0.664309	1.52519	1.19403	1.35522	0.800777	0.971849	1.25852	2.12578	2.80238	4.153	4.07415	1.35338	2.93305	4.32769	3.3378	2.85211	2.52305	3.49137	3.41921	5.01986	4.16516	3.93688	3.73162	7.18869	6.3332
XM_046599311.1~TR	0	1.30912	0.422517	0	0.574735	0.473558	0	1.1331	0	1.4175	0.62279	1.17769	0.407769	0.418603	0	0.786121	0.308378	1.16322	0.662749	0	0.597603	0	0	0	0.684631	0	0.712125	0	0	0	0.524202	0	0	0	3.47866	0	0	0.356367	0	0	0.940846	0	1.57297	0	0	0	0.442873	0	0.298506	0	0.800777	0	0	1.63522	0.934127	0.72226	0	1.10731	1.22211	0.665799	0.445041	0	0.593658	0	2.45481	1.79281	0	0.656147	0.597059	0.334358	0.904742
XM_046599312.1~TR	16.8687	16.7567	22.5342	24.6745	15.8052	15.2722	12.0145	15.7501	11.6328	15.1672	20.3964	13.4257	14.5777	10.3604	20.3253	13.9536	11.8726	24.4277	23.5276	25.3299	14.6413	19.2257	19.4156	24.2728	25.3313	15.3045	24.5683	24.8236	19.7654	21.4129	23.7201	22.3287	28.304	16.2489	20.2093	22.1399	27.4347	30.6476	18.8097	13.9888	18.3465	22.6229	16.4179	16.928	29.7532	25.7052	21.2579	18.4929	27.3133	21.6835	23.8231	16.6834	18.9922	23.8742	22.4191	20.9455	27.9685	23.9918	20.287	21.6385	20.3606	23.7676	17.0677	27.0581	22.0057	18.8245	22.0753	15.4194	14.6279	19.5599	21.2614
XM_046599314.1~GN	3.57342	2.70552	3.09846	3.9847	3.16104	4.02524	5.32719	3.51262	3.8008	4.67773	2.80255	2.82646	3.56798	6.06974	2.01702	3.9306	4.00892	5.93244	5.96474	4.87113	7.47004	7.17378	8.56121	5.74881	3.08084	6.09585	3.56063	3.76115	5.07025	10.1429	5.24202	5.65936	3.43079	5.88057	4.96951	5.53497	3.56496	4.81095	3.76194	4.97378	6.20959	5.39267	4.6206	6.85874	4.81554	6.23157	6.86453	3.81297	4.4776	3.83979	3.20311	3.72542	7.4367	10.6289	8.22032	8.30599	10.4607	6.64388	6.47716	8.32249	7.89947	10.4577	10.6858	10.125	11.3097	9.3226	12.912	8.85798	14.0309	10.1143	12.6664
XM_046599316.1~TR	9.66927	7.06925	10.9854	10.4215	6.75313	6.51142	7.48074	7.5918	8.29266	8.78847	8.09626	10.4814	8.66508	9.52322	6.82682	9.04039	7.70945	10.3527	13.5864	10.96	7.02184	13.1998	7.94969	8.7829	13.1791	6.22555	12.4622	10.8321	11.0858	9.2977	12.8429	9.56946	10.0473	6.96383	11.7612	12.1344	11.3149	12.4728	8.65245	9.94757	8.37353	9.47005	6.78343	10.0692	9.63108	7.78947	7.63956	4.57557	11.8656	7.00197	6.40622	7.93676	6.29259	9.97482	11.4898	7.58373	10.1303	10.458	7.08821	8.82184	11.4598	12.8345	10.5374	7.681	9.73158	10.5776	9.57987	4.59303	9.85147	9.69637	9.95217
XM_046599317.1~TR	10.0371	6.5456	10.5629	10.5748	7.47155	8.64243	8.3875	8.38497	8.98372	8.93022	8.87475	6.35953	10.602	8.68601	10.7057	9.53171	10.8703	11.2833	12.9236	8.52447	17.4799	8.75201	9.93711	11.0186	8.55789	9.59773	10.6819	9.02676	9.28113	12.3969	9.69773	10.1868	7.47421	18.725	8.61382	9.154	11.6249	11.4037	12.7906	5.75094	12.4192	12.6267	10.4209	9.19363	10.319	10.7754	9.18961	15.6332	10.5224	9.26066	11.8115	6.80294	11.2123	13.0817	11.9568	8.84769	12.1123	8.61244	9.41021	12.6502	12.0161	14.5774	12.3184	13.4418	15.6933	16.1353	21.4506	12.4668	18.8074	9.94714	16.2854
XM_046599318.1~TR	11.8238	9.33839	12.3938	11.4943	11.0636	14.6803	14.8481	10.4246	13.13	14.3167	9.03045	7.30168	16.6166	14.6511	9.46446	9.04039	18.0401	13.3771	16.2374	12.6649	15.9859	12.6259	14.6764	14.8511	10.0983	18.6767	9.43566	7.97363	10.4842	17.7502	7.60093	15.9491	8.57697	22.5938	11.0986	12.3473	11.7799	11.5819	14.2954	11.9682	11.8547	16.5726	16.1229	15.7605	13.5867	15.3193	13.8398	26.1189	13.0597	16.2626	15.0146	17.3313	21.2804	12.2641	11.5832	16.0703	18.0584	12.9187	16.6206	17.9766	14.9089	10.7746	14.5446	14.14	16.6577	14.1632	20.8258	21.8169	28.9574	17.1358	19.2258
XM_046599319.1~GN	0.157651	0.523648	0	0.459773	0.143684	0.236779	0.113345	0.566552	0.230352	0.566998	0.155697	0.235538	0.815537	0.313952	0.465465	0.491325	0.539662	0.232645	0.165687	0.974226	0.149401	0	0.152879	0.159689	0	0.259398	0.534094	0.601784	0.171873	0	0	0.205795	0	0	0.16565	0.212884	0	0.356367	0	0	0.376339	0.394585	0.393242	0	0.859918	0.259649	0.110718	0.381297	0	0	0.200194	0	0.114411	0.327043	0.280238	0	0.330336	0.123035	0.366632	0.16645	0.667561	0.316901	0.445243	0.349137	0.175344	0.896404	0.416516	0	0.447794	0.250768	0
XM_046599321.1~GN	29.7435	49.4848	7.46447	20.0768	19.541	26.4008	11.7878	37.2791	19.6951	18.8527	18.2166	35.8018	4.99517	3.66278	11.016	14.7398	16.7295	0.465289	0	0	0	0.717378	0.305757	0.319378	0	0	1.24622	1.65491	0	0.281748	0	0.102897	0.122528	0	0	47.0473	7.9049	29.5785	10.7215	36.3708	39.5156	19.2032	32.6391	1.16745	2.23579	11.4246	25.3545	2.09714	25.5969	0.22587	1.80175	0.647899	0.572054	0.163522	0.0934127	0	0	0	0	0.16645	0.33378	0.158451	0.148414	0.174568	0.263016	0.179281	0	0.656147	0.298529	0	0.678557
XM_046599322.1~GN	305.738	198.55	154.641	261.764	160.351	14.9171	255.705	267.866	331.476	266.206	255.967	161.697	202.355	203.964	167.878	259.42	253.41	2.0938	2.48531	0.730669	2.09161	3.44342	1.68167	4.15192	1.02695	1.68609	2.13638	4.51338	0.171873	1.12699	1.0484	0.308692	1.96045	0.773759	1.9878	277.813	121.673	326.254	239.447	148.903	163.801	306.724	320.886	45.6763	84.9599	212.652	191.764	114.199	266.417	33.2029	69.4674	50.3742	33.7512	2.61635	1.02754	1.62509	1.21123	3.81408	0.733263	1.49805	0.556301	1.90141	1.48414	3.8405	0.613703	5.01986	0.416516	1.96844	1.64191	0.585126	4.29753
XM_046599324.1~TRs	1.05101	0.610923	0.704195	1.22606	0.431051	0.118389	0.793412	1.81297	1.15176	0.850497	0.62279	0.353307	0.917479	0.941856	1.24124	0.687855	1.00223	16.5178	12.2609	4.38402	1.94221	11.3346	4.73924	7.66508	9.24252	9.85713	7.29928	3.91159	3.60933	10.4247	11.0082	2.57243	13.8457	0.928511	15.5711	0.425767	0.154998	0.712734	0.188097	0	0.188169	0.526114	0.491553	0.291861	0	0.129824	0.110718	0	0.522386	0.903479	0.200194	0.647899	0.228822	10.1383	6.25865	8.30599	15.0854	1.72249	10.2657	11.6515	10.0134	11.4084	7.86596	16.9331	1.92878	5.01986	2.08258	0.98422	1.64191	3.59434	0.678557
XM_046599325.1~GN	68.4731	57.2522	52.6738	59.6173	58.9103	53.9856	74.2407	72.2921	84.5391	57.2668	55.7397	61.711	75.3352	102.976	55.2352	61.6122	67.4577	42.574	49.2091	45.7886	54.8301	52.9425	59.4698	41.5192	45.528	61.9961	40.4131	41.3726	48.8119	41.417	40.6256	52.169	45.2129	63.9125	52.0142	50.6663	40.2995	47.0404	65.2696	60.9289	51.7466	54.5843	60.461	59.1019	42.6519	52.7087	50.7089	60.245	39.4775	52.4018	43.6423	51.67	57.091	53.4716	53.8992	54.7112	52.9639	47.6145	57.6834	49.7685	58.5228	50.5457	64.8571	50.2757	54.8826	53.7842	65.6013	59.8734	65.975	55.0854	54.5107
XM_046599328.1~TR	0	1.57094	0	1.83909	0.862102	0	0	0	0	0	0	0	1.9369	0	0	2.55489	0.616756	0	0	2.67912	2.53981	0	2.1403	0	0	1.55639	0	0	0	0	1.0484	0	0	0	0	2.34172	0	0	0	0	0.470423	2.10446	0	0	0	0	0	0	0	0	0	0	0	1.63522	0	0	0	0	1.34432	3.16255	0	0	0	0	0	0	0	0	0	0	3.84516
XM_046599330.1~TR	1.57651	0	1.69007	0	0	1.89423	1.81351	0.906483	1.84281	1.27575	1.86837	1.29546	0	1.46511	2.01702	0	1.69608	2.55909	3.31375	0	0	2.58256	0	1.91627	3.42315	0	3.38259	3.00892	3.17965	2.53574	2.48996	3.18982	2.69562	0	3.31301	0	1.85998	1.0691	2.06907	1.55431	1.88169	0	0.983106	2.04303	2.40777	1.81754	1.77149	2.47843	2.98506	1.35522	1.60155	1.45777	2.05939	0	2.42873	2.16678	1.76179	1.72249	0	0	2.44772	2.21831	2.22622	4.01507	2.63016	1.97209	3.12387	2.78862	3.73162	2.50768	0
XM_046599333.1~GN	804.914	748.904	693.914	795.868	879.631	662.862	1112.14	834.305	989.476	794.081	829.867	846.171	936.95	1138.6	733.108	872.397	660.854	726.084	761.665	746.744	963.635	1005.33	967.111	695.127	706.026	1058.21	722.807	763.814	813.302	839.047	761.403	750.328	772.417	878.681	781.373	826.627	672.227	693.134	958.353	848.807	772.059	859.539	892.168	895.285	784.417	807.248	782.556	975.168	702.983	942.781	823.999	891.185	823.071	639.697	645.669	714.857	699.432	707.081	857.429	660.806	676.796	679.119	723.075	621.288	714.439	688.438	678.921	789.673	734.233	665.288	771.745
XM_046599341.1~TRs	103.577	112.061	112.108	112.185	99.8601	112.233	109.944	100.053	82.3507	98.5159	115.683	105.757	116.01	67.3951	99.7647	118.999	94.5179	46.4126	75.0564	47.2499	54.2325	36.0124	47.6982	58.2866	53.0589	37.7424	54.2995	50.8507	45.2885	46.2067	53.2065	46.7154	48.5211	61.4365	48.7012	46.8344	57.9693	61.6515	42.1337	42.2772	46.7601	53.006	41.2904	38.2338	53.8309	49.4631	45.8373	46.7089	52.9849	43.8188	45.8445	46.8107	45.6499	34.5031	29.7987	27.0848	24.7752	27.6828	23.4644	27.2978	28.1488	22.9753	19.1455	31.946	31.3865	22.5894	27.6983	37.8925	32.0919	26.2471	24.6542
XM_046599349.1~TR	6.14839	5.67286	8.3095	5.05751	5.74735	16.6929	11.6745	7.25187	13.9363	3.40199	2.33546	10.717	3.26215	2.72092	5.58558	6.58376	7.0927	62.2324	18.557	83.0527	20.1691	87.5201	57.4824	65.1532	69.8324	193.641	59.2844	58.373	69.6944	33.8098	32.1074	89.5207	36.0233	68.5551	50.0264	1.2773	2.16997	3.92004	0	2.17603	2.63437	1.44681	2.45776	1.45931	1.89182	1.29824	2.32508	1.33454	2.68656	1.80696	3.80369	2.5916	2.40263	7.68552	25.6885	39.9049	49.4404	3.19891	68.5601	60.4213	18.803	23.7676	31.9091	57.7821	64.1758	31.5534	17.4937	89.8921	30.5993	28.9219	48.4037
XM_046599351.1~GN	14.3462	13.5276	14.2247	13.1802	10.4889	11.4838	9.86098	11.5577	10.1355	12.3322	15.414	11.0703	10.7039	9.20926	12.5676	12.0866	11.7184	14.1913	15.4089	13.6392	7.76884	9.75634	13.4533	12.6154	16.26	7.91164	15.8448	14.2924	14.5232	11.5517	16.5124	13.1709	11.7627	11.7611	17.2276	9.57976	11.0049	13.5419	6.95958	7.61611	10.5375	8.02324	5.80032	9.77736	9.97505	12.2035	9.7432	7.054	12.0149	7.00197	9.20893	6.64097	11.4411	12.4276	15.0395	15.7092	12.8831	13.7799	9.16579	18.3095	16.3552	12.3591	13.6541	17.806	17.0084	14.1632	12.912	16.4037	17.1654	18.2225	13.5711
XM_046599353.1~GN	10.7728	13.353	13.2389	9.65524	12.0694	13.2596	7.25405	10.6512	8.86854	13.1827	12.4558	10.4814	9.17479	8.37206	11.016	9.33518	10.1765	20.7054	21.3737	21.433	14.9401	18.0779	17.581	21.7177	23.6198	15.0451	24.3903	24.8236	20.5388	18.0319	16.5124	20.6824	19.2369	10.3684	25.3445	15.5405	22.7847	17.9965	15.0477	15.6985	17.2175	15.2573	13.8618	18.2413	21.8419	16.0982	16.6077	12.7735	16.4925	20.1024	21.4208	22.8384	23.7974	24.3647	17.9352	17.1537	19.1595	23.7457	16.1318	17.6437	21.9183	23.6091	17.2161	21.821	20.4276	19.0038	23.7414	17.5519	13.7324	18.6404	20.3567
XM_046599357.1~TR	3.52087	8.37837	1.26755	2.9119	1.86789	5.5643	2.94696	3.286	2.99457	2.12624	1.40128	6.59507	1.32525	1.46511	1.55155	2.16183	2.46702	0.348967	0.662749	0.243556	0.149401	0	0.305757	0.479068	0.342315	0.778194	1.06819	0.601784	0.601555	0.563497	0.786303	0.514487	0.245056	0	0	2.34172	0.309996	0.890917	0.752387	3.10862	3.95156	1.18376	2.26114	0.437792	0.171984	0.519298	1.66077	0.953243	1.04477	0.22587	0.600583	0.161975	0.228822	0.817608	0.373651	0.36113	0.440449	0.123035	0.366632	0.499349	0.556301	0.316901	0.148414	0.698273	0.613703	0.358562	0.833032	0.164037	0.298529	0.334358	0.226186
XM_046599359.1~GN	27.7991	26.4442	25.2102	25.594	23.9952	21.4285	24.4824	30.8204	34.5528	31.4684	24.7559	26.7336	24.8739	29.1976	20.1702	25.942	20.6613	24.893	24.0247	23.625	17.6293	24.3909	21.0973	18.8433	20.7101	18.4173	16.2008	21.3633	23.2028	16.9049	20.1818	23.9751	19.482	19.8082	26.3384	23.4172	17.2048	21.5602	28.0264	24.7135	21.3572	18.2825	20.252	25.1001	16.6824	15.9684	16.0541	19.2555	16.0447	18.9731	20.2196	15.2256	16.5896	20.2767	19.4299	19.3205	19.9303	22.8845	22.609	16.4785	21.362	23.2922	27.0114	21.9956	20.0769	23.3065	22.0753	16.5677	22.8375	21.4825	18.5472
XM_046599360.1~GN	12.4544	12.9167	18.5908	16.8584	14.9431	14.2067	11.9012	16.5433	10.9417	14.7419	19.3065	10.5992	16.7185	6.27904	13.964	13.4623	13.4915	10.9343	8.61574	10.96	6.87244	7.17378	10.3958	12.1364	13.1791	6.87405	14.2425	11.8852	9.453	10.4247	11.6635	9.67235	14.7034	6.49958	13.5833	11.4957	11.4699	10.1565	9.02865	5.28465	10.0671	9.99617	8.25809	7.5884	12.0389	10.7754	9.07889	6.48206	11.5671	10.39	10.2099	11.6622	13.2716	10.4654	14.1987	10.1116	11.782	12.1804	10.8767	14.814	11.9048	11.8838	7.56914	11.5215	10.5206	9.3226	8.33032	12.1387	8.06029	12.7056	7.9165
XM_046599362.1~GNs	0.210201	0.174549	0.281678	0.153258	0.143684	0.355168	0.113345	0.11331	0.345528	0.14175	0.311395	0.117769	0.203884	0.209301	0	0.0982651	0.231284	0	0	0.243556	0	0	0	0.159689	0.171158	0.129699	0.356063	0.300892	0.0859364	0.281748	0	0.205795	0.122528	0.309504	0.16565	0	0	0.53455	0	0.155431	0	0.131528	0.294932	0	0	0.259649	0.110718	0	0.0746266	0	0.200194	0.485924	0	0	0.0934127	0.180565	0.110112	0	0.366632	0	0.11126	0	0	0.174568	0.175344	0.179281	0	0.164037	0	0.167179	0
XM_046599368.1~TR	112.09	77.1508	77.039	98.8513	130.321	74.1118	116.405	106.059	134.986	98.2324	102.293	90.9177	119.374	154.569	96.041	102.785	75.6297	117.137	96.5957	91.5772	131.323	132.141	161.593	91.0228	90.029	105.056	84.9209	79.8868	125.811	88.469	89.1143	119.052	88.3427	111.576	95.4146	110.912	78.429	71.0952	114.175	98.0768	90.3213	87.3349	86.415	122.144	109.554	100.614	127.326	124.112	90.2236	144.783	116.313	87.3044	111.665	108.905	127.415	74.7539	107.469	91.4149	94.8354	89.2171	86.0041	94.2781	90.978	89.5535	107.924	100.397	102.879	62.498	95.6787	76.9859	85.9505
XM_046599369.1~GN	82.5041	92.1621	87.0385	98.8513	66.8129	71.9808	85.2351	74.6716	63.9226	80.0885	93.7298	79.3763	83.8984	45.1045	90.9209	93.5483	87.271	16.2851	15.4089	14.6134	20.4679	10.6172	14.6764	19.4821	20.3678	14.1372	22.61	22.4164	18.1326	10.1429	17.4297	18.1099	14.2133	19.963	14.7429	58.3301	67.2692	89.4481	50.9742	48.8053	62.8485	73.7875	65.6714	40.5687	50.0472	68.1578	57.9056	48.6154	71.8654	28.2337	44.4431	36.2823	39.4717	13.0817	12.7041	12.8201	14.6449	13.0417	13.6876	12.9831	12.5724	12.9929	9.20169	18.5042	16.57	18.2866	14.5781	17.716	16.8669	13.8758	17.8687
XM_046599374.1~TR	3.62597	4.71283	3.66182	5.36402	4.16683	3.19651	3.28699	3.286	2.07317	3.68549	3.26965	2.94423	3.36409	2.93022	3.56857	3.83234	1.92736	1.97748	1.49119	1.70489	1.19521	1.57823	0.611515	2.07596	1.54042	0.778194	1.60228	1.35401	1.80466	1.40874	0.655252	2.05795	1.71539	1.08326	1.15955	3.19325	1.85998	1.96002	2.25716	3.10862	4.04564	1.97293	3.14594	1.45931	2.23579	2.33684	1.77149	1.33454	3.80596	2.2587	2.20214	0.971849	2.05939	0.98113	1.30778	1.08339	1.21123	2.09159	0.733263	1.6645	1.22386	1.42605	0.296829	0.698273	1.84111	1.97209	0.624774	1.31229	2.5375	1.50461	1.80948
XM_046599378.1~GN	0.210201	0.0872747	0.140839	0.306516	0.143684	0.710336	0.113345	0.566552	0	0.14175	0	0.235538	0.101942	0.523254	0.155155	0.0982651	0.154189	0.465289	0.828437	0.487113	1.34461	0.430427	0.917272	0.638757	0.684631	0.648495	0.178031	0.601784	0.429682	1.40874	0.13105	0.308692	0.490112	1.23802	0.662601	0.638651	0.464994	1.24728	0.752387	0.310862	0.752677	1.18376	0.786484	0.437792	0.515951	0.908771	0.996464	1.52519	0.820893	0.22587	0.400388	0.647899	1.48734	0.98113	1.02754	1.62509	0.660673	0.861244	1.34432	1.16515	0.33378	0.475352	1.18732	1.22198	0.964391	0.717123	2.4991	1.64037	2.08971	1.25384	1.80948
XM_046599379.1~GN	6.30604	1.57094	17.6049	14.0997	2.01157	0.118389	5.55388	4.3058	6.79537	15.3089	18.9951	1.64877	19.2671	7.95345	11.1712	16.312	7.40107	0	0.331375	0	0.149401	0	0.305757	0	0	0	0	0.150446	0	0	0	0	0	0	0.16565	2.76749	11.3149	15.6801	6.58339	1.39888	0.282254	11.3115	4.12904	3.06454	10.663	17.007	0.996464	7.24465	11.8656	6.55023	7.40719	5.50714	2.97468	0	0.0934127	0	0.220224	0	0.122211	0.16645	0	0	0	0.174568	0.263016	0.358562	0	0	0	0.0835894	0.226186
XM_046599380.1~GN	42.9336	35.0844	40.4208	40.0003	42.674	38.003	40.6907	41.4716	52.9809	29.4839	38.7687	40.7481	48.9322	58.8137	42.6676	40.5835	33.7674	83.0541	73.7309	85.7319	95.1683	78.9116	90.5042	91.5019	96.533	103.889	73.3489	88.0109	99.7721	90.1595	90.2938	100.634	73.7619	89.4466	77.0274	68.3356	60.1393	44.0113	64.7053	52.5356	49.7708	60.3716	58.4948	65.0851	62.2581	66.3403	55.4698	58.5291	49.7013	70.0197	59.0573	56.6912	52.4001	83.2325	75.1973	62.4755	86.8785	66.5618	71.4932	64.5825	80.9974	72.4119	67.0833	77.8574	80.5705	98.6044	86.0106	73.4884	81.3493	72.8064	86.6291
