## Supplementary Data File 2 for "Ontogenetic sequence of differential gene expression in predator-induced *Daphnia pulex*" (part 8 of 21)

### Sheet: Fragments per million all subst (continued)
	e18fc1	e18fc2	e18fc3	e18fc4	e18fc5	e18fc6	e18fn1	e18fn2	e18fn3	e18fn4	e18fn5	e18fn6	e18fs2	e18fs3	e18fs4	e18fs5	e18fs6	jI30fc1	jI30fc2	jI30fc3	jI30fc4	jI30fc5	jI30fc6	jI30fn1	jI30fn2	jI30fn3	jI30fn4	jI30fn5	jI30fn6	jI30fs1	jI30fs2	jI30fs3	jI30fs4	jI30fs5	jI30fs6	jI42fc1	jI42fc2	jI42fc3	jI42fc4	jI42fc5	jI42fc6	jI42fn1	jI42fn2	jI42fn3	jI42fn4	jI42fn5	jI42fn6	jI42fs1	jI42fs2	jI42fs3	jI42fs4	jI42fs5	jI42fs6	jII56fc1	jII56fc2	jII56fc3	jII56fc4	jII56fc5	jII56fc6	jII56fn1	jII56fn2	jII56fn3	jII56fn4	jII56fn5	jII56fn6	jII56fs1	jII56fs2	jII56fs3	jII56fs4	jII56fs5	jII56fs6
XM_046599381.1~GN	8.82846	3.84009	6.90111	9.50198	3.30472	0.355168	8.72753	7.81842	10.5962	11.7652	8.71905	2.94423	10.602	11.7209	8.99899	11.497	8.55749	0.116322	0	0	0.149401	0	0	0.159689	0	0	0	0	0.0859364	0	0	0	0	0	0	5.10921	6.97491	7.4837	11.2858	3.10862	2.4462	9.33852	7.56991	2.77268	5.50348	11.814	3.98586	3.81297	11.2686	1.80696	5.40524	1.45777	1.0297	0	0	0.180565	0	0	0	0	0	0	0	0.523705	0.0876719	0	0	0	0	0.0835894	0
XM_046599382.1~GN	1.10356	0.523648	1.12671	0.919547	0.574735	0.473558	1.0201	1.47304	0.575879	0.708748	1.55697	0.471076	2.34467	0.837206	1.08609	1.47398	1.07932	0.581612	1.15981	0.243556	0.448202	0.717378	0.458636	0.479068	0.171158	0.389097	0.356063	0.300892	0.9453	0.281748	0.393151	1.02897	0.245056	0.773759	0.496951	0.425767	0.929988	0.53455	0.376194	0.155431	0.188169	0.131528	0.294932	0.729653	0.859918	0.389473	0.885746	1.14389	0.746266	0.45174	0.800777	0.485924	1.25852	0.98113	0.280238	0.72226	0.660673	0.123035	0.733263	0.3329	0.445041	0.316901	0.296829	0.523705	0.613703	0.358562	0.416516	0.49211	0.597059	0.334358	0.678557
XM_046599383.1~TR	20.4946	19.8114	15.4923	16.2453	25.432	22.3756	21.9888	18.4696	24.878	14.6002	13.8571	26.9691	24.8739	37.9882	17.2222	17.786	20.2759	64.6752	57.3278	51.8775	91.7321	80.6333	77.5095	55.0928	60.5898	82.3589	46.1101	48.8949	85.077	65.9291	73.5193	84.9932	34.5529	71.0311	61.4563	67.697	35.9596	26.7275	50.7861	52.0693	40.1741	41.1684	46.6975	63.7717	47.1235	54.2666	56.9092	57.7666	38.9551	52.4018	46.0447	60.4166	66.8159	47.2577	51.4704	44.2384	50.9819	79.4805	42.8959	43.6098	52.0698	55.2992	46.899	42.9438	53.5675	52.35	53.7306	50.0312	42.839	39.4542	51.7965
XM_046599384.1~GN	2.78517	2.61824	3.66182	3.21841	2.72999	4.97236	2.94696	2.1529	1.26693	2.40974	4.20383	2.82646	2.24273	2.82557	3.25826	2.55489	2.92959	3.02438	4.30787	1.46134	2.24101	0.860854	1.37591	2.71472	1.88274	1.29699	1.95834	2.25669	1.8906	1.97224	1.83471	2.88113	1.83792	1.39277	3.80996	4.04479	3.25496	4.63277	2.25716	4.35206	4.98649	4.07738	3.7358	1.8971	3.61166	2.98596	2.98939	4.19427	4.62685	3.16218	3.00291	2.42962	4.2332	6.0503	4.67064	4.69469	3.41348	2.8298	3.4219	4.66059	3.78285	3.96126	4.45243	6.63359	5.611	6.99195	5.41471	5.90532	5.22426	5.01536	5.20227
XM_046599396.1~GN	7.67235	5.14921	5.21105	6.74334	6.32208	5.44591	10.0877	6.23207	13.13	7.51272	7.00638	6.83061	9.78645	12.4534	6.98198	9.62998	6.39885	0.465289	1.15981	0.730669	1.04581	2.72604	1.37591	1.11782	1.36926	1.42669	0.712125	0.75223	0.687491	1.69049	1.0484	1.02897	1.34781	0.928511	0.828252	2.5546	0.77499	1.78183	1.50477	3.57491	2.35212	1.31528	2.55607	0.875584	1.37587	1.42807	2.4358	2.85973	2.08954	0.67761	1.60155	0.647899	1.0297	0.654086	2.14849	2.34735	1.43146	1.23035	2.44421	0.832249	1.1126	0.792253	2.37463	0.349137	0.701375	0.537842	0	1.14826	0.447794	0.417947	0.452371
XM_046599398.1~GN	36.4699	38.9245	41.6884	42.2991	33.622	45.9351	33.89	38.4122	37.317	35.1539	44.6852	34.0353	41.8982	27.1045	42.5125	43.728	40.3204	24.7767	42.416	25.817	31.2248	24.5343	25.6836	34.0138	27.5564	28.1447	33.8259	29.4874	30.5933	29.3018	25.0306	25.107	32.9601	44.878	25.3445	20.2239	25.5747	24.5893	22.7597	14.2996	21.6395	22.6229	22.1199	25.3919	24.7656	20.9017	19.1542	26.5002	27.5372	21.6835	23.6229	21.7046	25.7424	18.6415	26.0622	23.4735	25.3258	18.0861	24.5643	24.6346	22.252	20.4401	19.7391	26.0107	25.7755	23.8443	19.1597	23.7853	28.211	23.5722	18.0948
XM_046599403.1~TR	8.40806	8.37837	10.8446	11.3411	7.61523	8.76082	9.06757	10.0846	9.78995	7.79622	7.78487	8.83268	11.3156	8.05811	9.3093	9.53171	10.639	9.8874	7.7873	9.74226	6.87244	8.60854	8.25545	11.6573	8.72904	9.33833	9.43566	7.82319	9.36706	11.5517	7.46988	10.8042	12.1303	12.6897	9.27642	6.59939	7.43991	7.30552	4.89052	7.46068	7.05635	6.97101	6.29188	6.56688	6.70736	7.27017	6.64309	5.33816	6.64177	7.45371	8.60835	6.64097	8.00875	8.83017	8.50056	8.66712	9.68987	6.02871	9.288	9.32119	9.12333	7.60562	9.79535	11.1724	12.6248	6.63339	10.2046	15.2554	12.0904	8.6933	10.8569
XM_046599406.1~GN	12.2968	9.60022	14.5064	13.3334	5.45998	1.18389	6.46064	13.0307	9.44442	11.0565	11.3659	6.00622	12.0292	5.96509	9.46446	12.3814	11.1787	0.814256	0.331375	0.487113	0.149401	0.286951	0.611515	0.638757	0	0.518796	0.890156	0.451338	0.343745	0.281748	0.393151	0.617384	0.245056	0	0.662601	8.94111	10.6949	14.9674	8.08816	3.41948	6.86818	11.3115	9.63443	3.06454	3.95562	10.2561	5.75735	4.57557	10.3731	1.58109	7.0068	4.69727	4.11879	0.163522	0.280238	0.541695	0.550561	0	0.366632	0	0.11126	0.158451	0.148414	0.174568	0.613703	0.179281	0	0.328073	0	0.334358	0.226186
XM_046599409.1~GN	29.5333	34.7353	29.4354	30.345	34.6278	29.2422	44.5444	33.6532	33.9769	30.0509	26.3129	34.153	25.6894	52.5347	23.1181	26.5316	20.7384	104.69	71.0799	112.767	123.405	141.754	91.5743	110.665	98.758	108.947	99.3415	129.384	120.139	94.6675	109.427	125.432	66.5327	112.505	86.1382	84.089	73.4691	69.8479	100.444	101.341	63.5071	58.7932	71.4718	114.118	68.9654	79.4526	70.6382	99.1373	62.0147	71.6007	79.8775	80.5015	81.8037	77.3457	71.5542	68.2536	64.9662	119.344	72.2264	62.2522	79.4398	122.165	96.321	69.8273	84.3404	120.835	100.797	81.3622	71.05	70.7166	109.7
XM_046599410.1~TR	5.46524	6.80743	6.19692	7.35637	7.0405	5.32752	4.19375	6.00545	7.94713	5.52823	7.16208	4.12192	5.19905	4.08138	4.03403	5.20805	5.6279	0.232645	2.48531	0	0.448202	0.717378	0	0.479068	0.171158	0.259398	0.356063	0.300892	0.0859364	0.281748	0.13105	0.102897	1.10275	0	0.16565	4.25767	27.2797	3.56367	7.14768	6.37266	3.76339	3.55127	7.4716	38.9635	37.1485	8.43859	3.10011	3.62232	2.98506	65.954	49.6482	57.663	68.3032	0.327043	0.186825	0.36113	0	2.4607	0.244421	0.499349	0.22252	0.158451	0.445243	0	0.350688	0	0.208258	0.49211	0.298529	0.167179	0
XM_046599415.1~TR	272.579	377.725	109.714	261.458	260.355	74.9405	250.378	236.252	346.103	292.429	274.962	279.584	134.054	321.068	192.858	256.177	269.677	2.90806	1.49119	0.487113	5.22903	9.32592	1.83454	4.79068	1.36926	1.29699	2.8485	5.41605	0.343745	2.81748	0.917353	0	5.51376	0.464256	1.82215	747.647	61.5342	611.169	837.971	726.483	777.61	760.103	1064.9	22.7652	26.8295	300.673	1111.5	625.328	767.385	0.67761	12.0117	2.5916	16.1319	7.19495	0.747302	1.44452	0.770785	1.10731	0.611053	3.82834	3.22654	3.16901	0.742072	6.28446	0.964391	5.91627	1.24955	0.98422	3.28382	0.250768	7.23794
XM_046599417.1~GN	0	0.0872747	0	0.153258	0	0	0	0	0	0.14175	0	0	0	0	0	0.0982651	0	2.32645	0.331375	3.8969	0.448202	0.860854	0.764393	0.638757	1.71158	1.42669	2.49244	3.6107	1.54685	2.25399	2.09681	2.16085	1.10275	0.309504	1.6565	0	0	0	0	0	0	0	0	0	0	0	0.110718	0	0	0	0	0	0	1.14465	0.653889	1.44452	1.10112	0.738209	0.855474	1.6645	0.890081	0.950703	0.445243	2.09482	1.05206	1.07568	2.29084	3.1167	1.34338	2.25691	0.904742
XM_046599419.1~GN	0	0	0	0	0	0	0	0	0.115176	0	0	0	0	0	0	0	0	0.116322	0	0.487113	0.298802	0	0.458636	0	0	0.129699	0.178031	0.451338	0	0	0.524202	0.41159	0.122528	0.154752	0.662601	0	0	0	0	0	0	0	0	0	0	0	0	0	0	0	0	0	0	0.327043	0.280238	0.541695	0.110112	0	0.611053	0.3329	0	0.158451	0.148414	0.523705	0.175344	0.358562	0.416516	0.328073	0.149265	0.501536	0.452371
XM_046599420.1~GN	29.0078	26.4442	30.2804	27.2799	21.6962	21.6653	21.9888	30.7071	22.8048	25.9402	24.6002	29.7956	29.4613	29.8255	33.2032	27.1212	19.1194	53.1593	39.5993	52.3646	30.7766	49.786	44.4877	41.3595	44.6722	36.0563	59.4625	61.2315	53.7102	30.7106	53.9928	52.5806	50.9717	39.926	52.5112	37.2546	42.7795	44.9022	33.105	31.5524	23.5212	27.0949	26.8388	35.6071	35.2566	34.5333	31.6654	26.3095	36.4178	28.6855	35.8348	34.0147	26.7721	44.8049	48.668	41.7105	54.2853	56.2269	38.7407	38.2834	54.74	56.4084	51.3514	56.0364	57.2498	58.6248	36.4452	41.5013	38.6596	57.008	56.094
XM_046599425.1~GN	6.09584	5.76013	8.02783	7.9694	4.74156	11.4838	4.19375	7.36518	4.95256	6.66223	5.7608	8.59714	5.50488	3.34882	6.2062	6.68202	4.2402	20.4727	14.0834	23.8685	8.21704	9.18244	13.7591	15.3302	21.9082	5.18796	18.6933	30.2396	18.0466	12.1152	14.6777	18.4186	12.0078	7.89235	15.7368	17.0307	21.6997	15.8583	6.39529	9.32585	12.7955	10.6538	9.04457	7.5884	16.5104	14.021	14.1719	8.00724	13.4328	11.0676	11.4111	11.3382	8.35199	18.805	10.0886	6.86147	11.5618	12.1804	5.13284	7.32379	7.78821	16.162	6.97548	11.5215	12.9754	14.3425	17.4937	7.05358	9.85147	9.11125	14.0235
XM_046599431.1~GN	37.8888	39.7973	39.9983	43.2187	37.2141	38.3582	33.3233	34.3331	26.2601	42.5249	39.8585	37.215	33.7429	26.6859	41.1161	38.2251	39.7037	39.8986	29.4923	39.2126	28.5356	24.3909	30.7286	40.7207	41.249	23.3458	43.2616	39.7177	30.9371	40.0083	37.8736	33.6474	42.5172	20.7368	41.4126	38.7448	49.2894	56.8405	31.6003	37.9251	43.1849	41.8261	35.0969	38.0879	46.4356	44.7894	41.0765	32.2196	45.5969	30.9442	36.6355	35.9584	39.4717	50.5282	41.3818	36.4741	41.6224	39.002	34.0967	44.775	40.0537	43.4154	36.2131	49.2283	38.3126	32.0913	35.4039	29.3626	24.4794	33.0178	31.2136
XM_046599443.1~TR	120.866	91.6384	121.262	109.886	106.613	91.9886	113.911	111.611	132.683	108.013	101.67	92.802	111.627	151.011	89.059	100.722	106.853	190.769	144.645	199.229	163.594	163.993	169.848	147.074	146.34	146.819	145.63	133.746	158.381	152.708	141.403	170.604	130.247	121.48	134.674	133.478	115.009	111.899	134.489	120.148	118.641	112.457	115.023	153.665	128.128	120.347	124.226	118.393	101.268	135.522	127.924	122.291	128.026	204.893	189.441	144.813	180.804	160.683	172.683	191.584	170.896	149.26	193.978	150.129	138.171	162.608	188.057	110.069	128.069	156.396	153.128
XM_046599444.1~GN	4.41423	4.45101	2.11259	1.83909	3.44841	1.89423	4.53378	5.77883	1.15176	1.98449	2.02407	2.59092	4.68934	5.75579	2.63764	2.65316	0.925134	13.4934	13.0893	8.76803	5.82663	12.6259	7.03242	9.42166	10.9541	19.7143	10.6819	5.41605	7.04678	6.48021	7.99408	7.20282	16.0512	6.65433	13.0864	1.70307	1.08499	1.60365	0.376194	1.24345	0.470423	2.63057	2.65438	0.729653	1.20389	1.68772	0.553591	1.33454	0.970146	1.58109	1.00097	4.69727	1.71616	12.1006	10.8359	11.7367	8.47864	11.3192	14.9097	10.6528	13.3512	5.07042	13.951	8.03014	4.03291	5.37842	3.9569	5.57725	4.62721	5.26613	9.04742
XM_046599446.1~GN	41.0944	35.5208	31.5479	43.5252	46.1225	45.3431	57.1257	41.9249	46.6462	36.4296	33.3192	31.7976	42.306	44.5812	37.7027	38.1268	51.2679	29.8948	38.1081	31.9059	57.2205	44.4775	46.4751	41.1998	29.6103	48.248	29.0191	29.4874	45.0307	41.6988	28.0448	39.5126	29.7743	59.27	32.3018	21.927	20.4597	22.4511	34.2336	30.4644	30.9538	33.1452	32.6391	36.6286	30.9571	24.0175	34.3226	44.9931	32.2387	33.4287	28.4276	27.5357	40.6158	24.8553	31.1064	27.0848	23.8943	22.5154	33.8523	36.7854	23.1421	24.0845	27.9019	30.3749	37.2606	27.43	32.4883	36.4161	33.4353	30.1758	26.9161
XM_046599447.1~GN	0.630604	0.785472	0.845034	0.919547	0.574735	1.30228	1.13345	0.453242	0.691055	1.134	1.71267	1.05992	1.22331	0.523254	0.93093	0.491325	1.07932	0.232645	1.65687	0.487113	0.448202	0.573903	1.22303	1.11782	0.855789	0.518796	0.712125	0.451338	0.257809	1.12699	0.655252	1.02897	0.61264	1.08326	0.331301	0	0.154998	0	0.752387	1.08802	0.470423	0.131528	0.294932	0.875584	0.859918	0.778947	0.332155	1.33454	0.298506	0.22587	1.00097	1.13382	0.457643	0.817608	0.560476	0.72226	0.770785	0.984278	0.611053	0.998699	0.667561	0.475352	0.148414	0.872841	0.701375	0.358562	1.24955	0.328073	1.19412	0.334358	0.226186
XM_046599449.1~GN	36.7853	22.9532	34.6464	36.1688	28.0183	20.8365	34.7968	36.5993	41.6937	26.9324	30.6724	27.558	37.005	41.9649	34.4444	33.4101	33.6903	5.46715	6.79318	5.6018	5.22903	5.73903	5.96227	6.70695	5.30589	4.92856	4.80684	7.67274	5.75774	6.48021	6.02832	6.79123	5.75882	5.10681	5.13516	19.3724	13.7948	12.4728	18.0573	16.7865	14.0186	14.0735	15.9263	10.3611	12.8988	12.593	15.6113	11.8202	10.6716	9.03479	9.60932	11.0143	10.869	9.48425	16.5341	16.2509	13.4337	10.2119	12.7099	11.9844	10.7922	11.0915	12.0216	12.9181	14.3782	8.24692	10.8294	14.7633	18.3596	10.1143	9.04742
XM_046599450.1~GN	31.1624	27.317	32.8155	28.8125	25.001	37.2927	18.8152	31.7269	22.6896	26.2237	26.3129	24.7315	22.0195	10.9883	29.4795	26.335	22.4345	49.2043	47.7179	51.1468	24.0535	21.9518	26.448	43.2758	57.3378	27.3665	62.311	54.9128	44.2572	33.5281	44.4261	40.0271	39.6991	32.4979	51.1859	15.9663	21.0797	17.1056	9.96913	13.2116	18.5347	15.9149	15.0415	11.5285	15.3065	16.4877	15.1684	13.3454	18.5074	15.585	17.8173	17.3313	14.6446	46.9307	32.0406	38.4604	39.5303	21.6541	27.864	39.7815	37.2722	36.6021	24.34	47.4826	32.614	39.0832	23.1166	28.2143	27.4647	31.5968	37.5468
XM_046599452.1~TR	0	0	0.985873	0	0	0	0	0	0.806231	0	0	0	0.713595	2.19767	0	0.687855	0	0	0	0	0	2.86951	0	0	0	0	0	0	0	0	0	0	0	0	1.15955	0	0	0	0	0	0	0	0.688174	0	0	0	0	0	0	0	0	0	0	0	0	0	0	0	0	0	0	0	0	0	0	0	0	0	0	0	0
XM_046599453.1~TRs	20.8625	22.5169	47.8853	32.6439	21.5525	8.52404	13.3747	20.6225	16.0094	37.8471	38.1459	15.31	30.6846	16.5348	34.9099	26.0402	20.1217	94.8027	114.656	93.2821	42.5792	47.06	69.5598	66.7501	95.3349	39.5582	92.9323	95.8341	75.7099	65.0839	79.5476	59.9892	105.129	38.3785	96.4085	57.2657	107.724	83.7462	38.3718	36.6817	42.6203	60.1085	43.4533	51.8054	82.2082	67.7684	51.1518	33.1729	78.4326	66.4057	83.6812	73.8605	62.4683	122.641	99.4846	107.075	79.501	100.027	75.5261	99.8699	84.669	93.4858	73.9104	99.6785	71.891	77.0907	47.4828	67.5831	49.7051	77.3202	68.5342
XM_046599456.1~GN	24.6461	32.6407	25.4919	27.1266	17.6731	42.9754	23.689	21.8689	12.439	26.3654	23.0432	29.6778	22.2234	11.7209	24.98	23.0923	29.6043	17.681	27.5041	24.8428	15.3883	9.46939	16.9695	22.5162	23.6198	7.91164	25.4585	27.9829	20.1091	14.9327	19.9197	20.4766	23.1578	15.0109	26.6697	19.3724	22.3197	23.1638	9.78103	17.4082	22.3921	21.5707	13.0753	16.3442	19.0902	15.9684	17.8256	12.5828	20.5223	16.2626	20.62	20.0849	22.6533	23.5471	22.6993	22.2095	19.3797	18.2092	13.1987	26.632	19.3593	18.5387	16.7708	24.265	19.3755	23.3065	21.2423	16.5677	20.7478	20.4794	16.9639
XM_046599460.1~TR	7.98765	7.85472	9.43622	9.34872	7.9026	8.87921	6.46064	8.83821	5.75879	8.07972	9.96463	7.77276	5.09711	5.23254	8.84384	8.54906	7.86364	10.2364	11.5981	18.0232	6.72304	5.73903	7.94969	11.4976	11.6387	7.26315	15.3107	15.9473	9.88268	10.7064	10.8772	10.8042	12.0078	9.74937	13.9146	10.0055	13.1748	9.97827	6.2072	6.52809	9.03213	9.73311	7.76653	7.5884	11.6949	10.2561	10.1861	8.00724	12.3134	9.93827	10.8105	9.88046	10.6402	14.8805	12.7041	9.56995	12.5528	12.5496	8.18811	11.3186	11.3485	15.3697	8.90486	16.584	10.959	14.1632	14.3698	7.87376	8.95588	9.69637	11.0831
XM_046599461.1~GN	59.6447	54.1103	58.7299	61.9161	66.6692	45.3431	82.4015	59.8279	69.9117	58.826	52.7814	57.7068	73.7042	114.488	59.8898	59.3521	63.8343	53.2756	55.5053	50.1726	57.5193	75.4682	63.1389	49.9827	44.3299	66.6653	45.0419	39.2664	48.8978	54.3775	59.3659	50.7284	49.8689	51.9966	47.5416	52.7951	49.7544	51.3168	76.5554	73.0525	55.8863	41.9576	52.8911	63.0421	45.7477	50.8912	50.5982	50.3313	37.5372	57.5968	55.8542	55.3954	58.8071	49.3835	67.0704	64.8228	63.0943	77.1428	62.2052	63.2509	66.6448	68.1337	85.6351	46.9589	52.6908	66.5132	52.2728	62.1699	47.7647	55.4198	54.2845
XM_046599466.1~GN	10.5626	6.80743	4.22517	4.75099	6.03471	9.70793	11.9012	8.61159	8.52301	8.50497	6.2279	11.0703	7.13595	11.093	4.18919	5.40458	3.70054	1.51219	3.9765	3.40979	2.53981	3.29994	1.22303	1.75658	1.36926	3.24248	2.8485	1.20357	0.9453	2.81748	1.57261	1.54346	0.857697	2.47603	1.15955	7.23804	2.63497	4.81095	7.33578	9.01498	6.1155	4.07738	5.70201	2.91861	1.71984	3.76491	4.42873	5.33816	2.2388	2.03283	2.00194	2.26765	2.05939	2.61635	2.05508	1.98622	1.76179	2.09159	1.95537	2.3303	1.55764	2.37676	3.1167	1.57111	1.49042	1.07568	1.87432	1.8044	1.79118	1.5882	1.80948
XM_046599469.1~GN	31.5302	21.7314	27.8861	26.9734	31.8978	16.8113	53.612	27.4211	28.794	23.2469	20.3964	34.3886	32.2137	73.1509	26.5315	33.1153	13.2603	92.9415	40.9248	84.5141	61.1049	158.684	86.0707	44.0742	83.6961	90.0111	76.9095	78.3823	97.5378	58.6037	91.3422	89.3149	43.8651	40.6997	66.0945	68.9743	41.3845	48.1095	69.5958	106.159	45.537	38.4063	48.8603	63.9176	42.6519	54.7859	52.0376	63.2954	38.5073	50.8207	51.6501	53.9376	36.497	66.7168	40.1675	39.1826	46.2471	88.0929	45.829	32.9571	48.8432	105.686	83.2605	44.5149	42.2579	150.954	58.5205	33.6275	26.8676	42.1291	68.5342
XM_046599474.1~GN	6.46369	4.71283	6.19692	6.74334	7.75892	4.4988	8.84088	7.47849	8.29266	4.39423	5.60511	6.59507	7.33983	7.53485	6.67167	5.8959	6.86141	8.95682	9.44418	11.2036	11.2051	16.2127	11.0073	8.30384	9.24252	12.7105	8.01141	8.72586	11.5155	7.32546	10.0909	11.1129	8.33191	8.66611	7.45426	7.66381	7.12991	6.59279	9.96913	9.94757	8.27945	6.70795	8.3564	11.6745	10.491	7.91929	7.75027	10.6763	8.05967	7.90545	7.80757	10.0424	8.92404	9.15721	8.87421	9.02825	7.48763	9.71975	11.1212	8.48894	9.01207	10.2993	8.16279	8.90298	10.1699	7.17123	8.74684	5.74128	5.82132	8.52612	9.04742
XM_046599475.1~GN	2.04946	1.57094	2.5351	2.45212	1.29315	2.95974	0.906757	1.35973	1.15176	2.12624	2.17976	1.8843	1.83496	1.25581	2.63764	1.17918	2.00446	1.51219	1.65687	1.21778	2.09161	0.573903	1.37591	2.07596	1.1981	0.778194	2.31441	1.05312	1.63279	1.97224	0.655252	1.64636	1.34781	1.70227	1.3252	1.2773	1.54998	1.78183	1.12858	0.621723	0.940846	0.526114	0.786484	1.16745	1.37587	1.42807	0.664309	0.571946	1.19403	2.03283	1.40136	1.13382	1.71616	1.14465	1.4946	1.26396	1.10112	1.23035	1.58874	1.83095	1.44638	0.950703	0.890486	1.22198	2.10413	0.896404	2.08258	3.1167	2.98529	2.3405	2.03567
XM_046599487.1~GN	119.605	140.076	153.937	138.545	106.757	146.684	73.1072	129.174	69.6814	119.353	138.104	127.779	105.51	46.151	150.966	130.496	122.503	73.1667	91.2937	73.554	36.3044	35.7254	44.3348	70.2632	71.7151	28.015	91.6861	73.1167	54.2258	52.1235	81.2513	49.1849	88.7103	48.4373	73.7144	50.2405	80.444	70.3825	32.3527	44.6086	63.0367	43.6675	31.7543	30.3536	58.1305	53.6175	48.2731	25.1656	69.7759	41.7859	54.2526	50.3742	44.1626	69.6602	69.1254	83.7822	63.0943	45.0307	43.507	69.576	61.9719	67.183	43.7823	80.6505	58.3895	41.5931	39.1525	62.662	49.1081	68.5433	52.4751
XM_046599489.1~GN	27.9042	33.3389	37.7449	38.621	32.3288	33.9778	29.2429	27.0812	19.6951	30.0509	35.499	31.2088	32.1118	17.2674	32.4274	40.78	27.2915	23.2645	34.6286	31.9059	14.7907	18.6518	22.4732	22.3565	33.0334	16.6015	33.4699	25.8767	21.7419	20.8494	27.5206	20.1679	31.6122	27.5458	28.9888	15.3276	26.9697	26.5493	14.4835	17.8745	19.3814	21.9653	18.3841	16.928	25.7975	24.407	21.3686	14.4893	30.5969	18.0696	25.4247	18.7891	17.276	25.5094	28.2106	29.7932	24.2247	19.3165	16.9873	22.4707	23.9209	19.0141	23.7463	31.0732	27.9673	23.1272	20.6175	25.5897	28.8081	24.7425	26.0113
XM_046599493.1~TRs	0.472953	1.65822	1.26755	1.37932	0	0	3.96706	1.58635	1.03658	0.425249	1.40128	1.05992	1.42719	3.13952	0.465465	0	0.693851	2.21012	0	0.730669	0	1.29128	0.458636	0.479068	0	0.389097	0	0	0	0	1.17945	0.926076	0	0.464256	0	0.638651	0	0	0	0.466292	0	0	0.294932	0.437792	0	0	0	0.571946	0.671639	0	0	0	0	0	0.840715	0.541695	0	1.10731	0.366632	0	0.33378	0	1.33573	0	0	0	0.624774	0	0	0.250768	0
XM_046599494.1~TR	55.283	61.005	59.8566	60.9966	63.2208	64.2855	60.526	58.0149	46.1855	54.9988	62.279	54.056	63.9177	47.1975	60.6656	60.6295	64.2197	47.4595	58.9847	51.1468	47.3601	45.1948	53.9662	56.3703	49.6357	50.842	56.4359	44.0807	50.8743	50.7147	48.8818	47.2299	57.8333	64.0673	54.002	42.7896	45.2594	49.3568	43.4504	40.2566	51.9347	46.4296	43.06	51.0757	52.111	47.9052	50.5982	45.565	51.8655	44.7222	48.0466	44.2191	50.4551	49.7106	55.0201	49.6554	57.6988	38.6329	45.2179	55.4278	53.7387	45.4753	50.4609	46.6097	55.6717	48.5851	49.1489	40.5171	66.4228	45.807	42.2967
XM_046599495.1~GN	11.9289	12.4803	10.5629	12.7204	11.9257	17.8768	9.52094	13.144	8.17749	11.0565	10.1203	11.4236	11.0098	5.12789	13.1882	10.6126	14.1854	12.2138	10.604	14.3698	6.87244	5.73903	7.03242	14.0526	15.7465	11.2838	15.4887	18.204	13.492	9.2977	17.1676	9.15787	14.2133	7.89235	14.7429	15.1147	22.6297	17.2838	8.46436	12.1236	17.1234	18.1509	15.2381	9.92329	17.3703	15.0596	17.0506	13.9174	20.4477	13.1005	14.0136	14.0918	14.9878	17.9874	13.1712	18.9593	16.0764	16.4867	12.9543	15.9792	14.4638	14.8943	10.8343	21.4719	12.6248	17.7488	15.6194	16.4037	13.2846	19.0584	16.0592
XM_046599498.1~TRs	0.945906	0.785472	0.985873	1.0728	1.00579	1.65745	0.453378	1.24641	0.460703	0.708748	1.08988	0.471076	1.22331	0.523254	0.465465	0.294795	0.308378	1.74483	1.49119	0.974226	0.896405	0.717378	0.611515	1.75658	2.22505	0.907893	1.24622	1.80535	2.06247	1.40874	1.17945	1.85215	1.96045	1.70227	2.3191	1.70307	1.39498	1.60365	0.376194	0.466292	0.846762	0.920699	0.884795	0.583723	1.0319	1.16842	0.664309	0.762595	1.49253	1.58109	0.800777	1.61975	1.60175	1.79874	1.68143	2.88904	1.65168	0.861244	1.34432	1.9974	1.55764	1.74296	1.92939	0.523705	1.22741	1.61353	1.24955	1.8044	1.49265	1.50461	1.5833
XM_046599501.1~GN	8.40806	6.72015	9.7179	10.115	7.75892	8.05048	8.84088	8.49828	7.37125	7.51272	8.87475	7.65499	6.01459	4.60463	9.15415	8.74559	10.0994	10.469	12.2609	13.8827	11.8027	10.7607	9.3256	9.90073	12.1522	11.1541	14.2425	9.1772	10.5702	9.8612	8.25618	9.46656	10.2924	11.6064	10.436	7.45093	9.91988	8.73099	8.27626	7.30525	7.99719	8.94394	8.55302	8.46398	8.4272	7.27017	8.19315	7.4353	7.31341	8.58306	8.80855	9.55651	9.95374	8.01256	7.84667	9.75051	6.60673	9.10458	8.43253	10.1534	10.1247	9.19013	8.16279	9.25212	8.50418	8.60548	9.57987	8.85798	9.10515	8.27535	5.20227
XM_046599502.1~GN	8.98611	9.60022	9.29538	9.34872	9.91417	10.2999	7.14071	7.02525	10.0203	9.49722	10.276	6.71284	7.64566	4.08138	7.29229	6.68202	5.93628	33.0355	23.0305	37.7512	15.8365	14.3476	18.957	24.4324	31.6642	12.5808	34.7161	47.5409	41.1635	22.8216	17.4297	35.3967	20.7072	17.3322	26.8354	26.8233	20.3047	20.8475	13.7311	14.6105	13.5482	16.9672	13.6652	20.4303	19.0902	19.214	19.5971	10.4857	22.2387	14.6815	18.6181	11.6622	15.4455	23.0565	19.8035	15.348	18.1685	22.2693	12.7099	12.8166	14.4638	27.4119	13.3573	19.7262	22.444	33.7048	25.6157	10.0062	17.6132	17.303	19.6781
XM_046599503.1~GN	9.03866	10.7348	14.0839	11.8008	9.48312	13.0228	9.86098	10.3112	6.56502	8.78847	11.2102	10.2459	11.5195	8.58136	12.2572	10.4161	9.09715	19.5422	18.8884	20.4587	15.3883	9.32592	18.957	18.5239	17.1158	11.9323	21.1857	23.1687	16.4998	19.1589	17.6918	18.6244	20.4622	16.7132	17.5589	18.9466	21.6997	22.4511	12.6025	12.1236	16.653	14.2051	13.4685	16.3442	22.7018	18.5649	21.8115	12.0109	23.8805	16.7144	20.8202	16.0355	13.5005	20.6037	22.1388	13.5424	20.0404	21.6541	13.6876	18.3095	16.1327	21.7077	18.997	25.487	28.2304	26.3543	24.991	17.0598	21.4941	21.1481	21.4876
XM_046599504.1~GN	18.4977	19.1132	13.9431	20.5365	23.9952	23.5595	23.8024	19.0362	23.4959	20.9789	15.7254	20.2563	20.3884	36.3138	18.6186	18.9652	19.582	54.2062	42.0846	48.4677	64.9893	59.9728	58.5525	48.8649	47.4107	60.1803	36.4964	43.6293	52.679	51.2782	51.1097	52.6835	32.3474	65.1505	39.2591	47.2602	33.4796	33.1421	53.0433	52.8465	44.8784	33.1452	42.1752	53.5566	38.5243	37.5193	42.0729	56.2414	31.7909	43.367	34.6336	42.7613	50.1119	43.6603	43.904	40.266	46.137	61.3944	45.3401	31.1261	48.5094	46.1091	51.945	37.7067	54.0936	46.4337	59.1453	48.0627	46.2721	42.8814	51.3441
XM_046599505.1~GN	20.2844	23.3023	24.6468	25.2875	25.5757	22.7308	25.2758	26.9679	31.0975	19.5614	25.3787	21.5517	24.5681	28.3603	21.8769	23.2888	23.5909	59.0917	51.0317	54.0695	53.3361	66.4292	46.0165	71.3811	68.2919	82.0995	77.6216	64.2404	70.1241	54.941	63.0353	58.9602	57.3431	54.3179	70.0701	15.3276	17.5148	13.0074	15.8001	16.3202	14.6772	16.4411	17.0077	18.8251	20.81	13.8912	12.0683	15.0612	17.4626	27.5561	19.4188	24.2962	24.2551	55.2703	47.4537	59.4059	48.8898	41.9549	61.1053	58.2574	58.4116	44.9999	64.2634	51.8468	42.4332	52.7085	46.2333	56.5927	37.764	47.8967	54.0584
XM_046599506.1~GN	27.9568	27.1424	24.9285	26.9734	26.0067	24.9802	29.4696	28.8942	27.7574	21.5459	22.7318	29.56	27.7283	41.7556	21.8769	25.2541	29.373	77.238	49.5405	63.0811	106.971	87.3767	87.2937	71.5408	57.509	110.893	66.0496	78.0814	78.1162	70.1554	72.4709	102.28	46.4381	102.91	59.1372	62.3749	50.2194	43.2986	72.0411	58.5974	50.1471	56.4257	65.1799	84.6398	53.1429	63.4842	57.7949	69.3961	42.761	58.952	46.4451	62.0363	74.2526	53.308	55.2069	52.0027	65.8471	88.0929	73.4485	48.7698	58.1891	66.5492	64.5603	46.2606	65.9293	63.6447	69.9747	44.2899	60.3029	43.5501	66.4986
XM_046599515.1~TRs	24.5936	21.906	38.8716	29.119	22.8457	24.1514	23.689	19.3761	16.5853	18.7109	32.3851	19.4319	36.8011	14.2325	32.7377	29.9708	26.3663	22.1012	20.0482	19.241	14.0437	15.2084	13.4533	21.2387	24.989	15.0451	24.5683	20.912	19.5076	18.3137	21.7544	18.7273	28.9166	19.963	22.3628	17.4565	54.0943	30.8257	18.9978	13.9888	16.8412	30.9092	17.4993	27.435	43.1679	44.1403	14.0612	17.349	34.1044	31.3959	46.0447	36.6063	35.0097	23.0565	22.7927	23.2929	21.1415	14.3951	17.5983	22.4707	23.6984	21.2324	17.0677	24.7887	21.7426	22.5894	21.8671	24.6055	22.539	22.9035	21.7138
XM_046599517.1~TRs	0	0.261824	0	0.919547	0	0.355168	0.680067	1.58635	0	0.850497	0	0	0.305826	0.627904	0.465465	0	0	0	0.497062	0	0	0.430427	0	0.479068	0	0	0	0.451338	0	0	0	0	0	0	0	0	0	0	0	0.466292	0.282254	0	0	0	0	0.389473	0	0	0	0	0	0.485924	0.343232	0.490565	0	0	0	0	0.366632	0	0	0	0	0.523705	0.263016	0	0	0	0	0	0
XM_046599518.1~TR	0	0	0	0	0	0	0	0	0	0	0	0	0	0	0	0	0	0	0	0	0	0	0	0	0	0	0	0	0	2.81748	0	0	0	0	0	0	0	0	0	1.24345	0	0	0	0	0	0	0	1.71584	0	0	0	0	0	0	0	0	0	0	0	1.83095	0	0	1.48414	2.96766	0	0	0	0	1.79118	0	0
XM_046599519.1~TR	0.945906	0.698198	2.39426	1.0728	1.14947	0.947115	0	0	0	1.27575	1.24558	2.11984	1.01942	0	0.93093	1.08092	0.462567	0.814256	0	0	0	0	0	0	1.02695	0.648495	1.60228	2.55758	0.429682	0.845245	2.48996	0.720282	0.490112	0	0	0	0	1.96002	1.12858	0.932585	0	0.526114	0.688174	0	0	0	0	0.953243	1.56716	0	0.600583	0.32395	0	0	0	0	0	0.738209	0	0	0	0	0	0	0	0	0	1.47633	0	0	0
XM_046599520.1~GN	5.88564	6.02195	4.36601	5.97705	4.59788	5.91947	6.3473	4.64573	5.98914	5.38648	5.29371	5.77068	6.83012	5.02323	6.2062	6.58376	6.70722	8.14256	9.94124	6.08891	4.93023	7.60421	7.03242	8.30384	9.07136	4.40977	8.72353	6.61962	5.92961	6.19847	7.60093	7.51151	9.31213	7.89235	9.44207	2.98037	6.04492	4.45459	4.13813	3.73034	6.02142	5.39267	5.01384	5.98316	4.81554	6.49122	4.76088	4.38492	5.74625	4.5174	4.00388	5.18319	5.14848	7.52199	8.12691	6.86147	6.60673	5.90567	7.82147	7.32379	7.45443	4.59506	6.97548	7.85557	7.71513	7.52979	8.33032	7.21761	9.55294	6.93792	9.4998
XM_046599524.1~TRs	104.365	103.682	86.3343	88.7362	83.4802	103.117	130.346	96.3139	138.557	89.1604	87.969	110.703	121.209	116.372	78.6636	96.6928	120.884	89.3355	83.175	105.46	151.642	118.654	110.226	123.759	92.0829	208.297	108.243	116.445	152.193	114.39	109.558	160.211	80.3784	206.13	104.194	84.5148	80.444	72.3425	119.441	84.8652	86.746	99.8301	115.22	117.62	89.0875	87.7613	70.3061	117.249	59.7013	95.7688	91.8892	134.115	127.797	75.7105	83.2308	119.353	96.6785	79.1114	131.621	95.5422	99.5778	94.2781	107.6	87.2841	117.568	100.577	125.163	165.677	124.785	102.731	148.378
XM_046599525.1~TRs	0.630604	0	1.12671	0	0	0	0	0	0	0	1.08988	0	0	0.627904	0	0	0.231284	0	0	1.21778	0	0	1.37591	0	0	0.778194	0.890156	0	2.40622	0	0	0.514487	1.47034	0	0	0	1.08499	0	1.12858	1.24345	1.88169	0	0	0	0	0	0	0	0.22388	0.45174	0	0	0.686465	2.12578	2.42873	0	0.550561	2.09159	0	0	1.33512	1.90141	1.78097	1.39655	0.175344	1.97209	0	0	2.23897	1.83897	0
XM_046599532.1~TR	38.8347	37.7027	47.3219	40.0003	40.8062	39.8972	37.177	40.6784	34.5528	34.1616	41.2598	36.7439	43.2235	32.4417	39.4094	38.5199	30.2211	83.2868	75.7191	90.3594	94.1225	69.7292	95.8549	91.5019	99.6138	90.0111	100.766	107.719	93.6706	86.4968	82.9549	88.0802	78.0504	106.469	79.8435	78.5541	85.5589	73.4116	80.5054	56.1105	58.6147	80.3639	71.6684	82.159	80.6603	79.5824	73.849	79.8818	76.343	78.151	79.4771	69.4872	75.8543	100.239	70.7135	59.4059	74.5459	73.8209	63.9161	66.5799	65.3097	87.3062	68.1222	86.7604	82.2363	101.294	111.21	50.6873	83.7375	59.2649	83.9149
XM_046599533.1~TR	0.630604	0.349099	1.26755	1.37932	0.287367	0.473558	0.453378	0	0	0	0.311395	1.41323	0.713595	0.941856	0.31031	0.884386	0.693851	0.232645	0	1.70489	0.597603	0.286951	0	0	0.342315	0	1.60228	0.601784	0.773427	0	1.17945	0.205795	0.490112	0.309504	0.662601	1.49019	0	0	0.752387	0.310862	0	0.920699	0.196621	0.583723	0.343967	0	0.221436	0	1.19403	0.45174	0	0.32395	0.800875	1.47169	0.840715	1.62509	0.991009	0.24607	0.244421	0	0.22252	1.42605	1.33573	0	0.789047	1.25497	2.4991	0.328073	0.298529	1.00307	0
XM_046599538.1~TRs	0	0.261824	0	0.919547	1.43684	2.13101	1.13345	0.679863	0.921407	0.708748	0	1.41323	1.12136	0.941856	0.775775	1.17918	1.07932	1.97748	1.98825	0	1.79281	0.573903	1.83454	1.27751	0.855789	0	0	1.50446	0	0.563497	1.17945	1.54346	0	3.8688	1.82215	2.12884	0	0.53455	0	0	0	0.920699	0.688174	1.45931	1.54785	1.0386	1.43934	2.09714	1.26865	2.03283	0.800777	0.971849	1.25852	0	0	1.26396	1.65168	0	0.855474	1.83095	0	0	0	0	2.10413	0	1.45781	1.8044	0	0	1.13093
XM_046599540.1~TR	52.13	74.8817	32.8155	62.2227	19.3973	16.8113	19.8353	72.4054	54.7085	66.6223	61.5005	29.089	31.6021	10.3604	12.7227	58.8608	16.8837	0.930579	0.497062	2.19201	1.04581	0.430427	0.917272	0.958135	1.71158	0.648495	1.78031	1.80535	1.03124	0.281748	0.786303	0.308692	0.122528	0.928511	1.15955	38.9577	10.3849	36.3494	13.9192	26.7341	41.2091	25.385	29.3949	2.91861	3.61166	12.4631	32.6619	23.8311	34.1044	1.35522	4.00388	0.647899	2.40263	2.12578	1.02754	0.180565	0.440449	1.10731	0.488842	1.9974	0.667561	0.792253	0.742072	2.79309	1.31508	0.896404	2.70735	1.31229	1.19412	1.33743	1.13093
XM_046599542.1~TR	0.683155	0.698198	0.704195	0.613031	0.718418	0.947115	1.13345	0.226621	0	0.566998	0.778487	0.824383	0.509711	0	0.465465	0.294795	0.308378	0.348967	0.331375	0.487113	0.448202	0	0.305757	0	0.342315	0.129699	0.534094	0.150446	0.171873	0	0.262101	0.41159	0.122528	0.309504	0.331301	0.638651	0.309996	0.712734	0.376194	0.621723	0.188169	0.526114	0.393242	0.145931	0.515951	0.908771	0.110718	0.190649	0.22388	0.22587	0.400388	0.32395	0	0.327043	0.653889	0.541695	0	0.369104	0.366632	0.16645	0.11126	0	0.593658	0	0.175344	0.179281	0	0	0	0.334358	0.226186
XM_046599543.1~GN	0.840806	0.698198	0.704195	1.37932	0.431051	1.42067	1.0201	0.793173	0.691055	0.566998	0.311395	0.706614	0.713595	0.209301	0.93093	0.58959	0.231284	0.697934	0.662749	1.21778	0.597603	0.717378	0.152879	0.479068	0.342315	0.648495	0.356063	0	0.515618	0	0.786303	0.514487	0.61264	0.309504	0.331301	0	0.464994	1.24728	0	0.310862	0.470423	0.526114	0.294932	0.437792	0	0.519298	0.221436	0.381297	0.22388	0	0.400388	0.32395	0.572054	0.163522	0.186825	0.180565	0.110112	0.123035	0.244421	0.665799	0.22252	0.158451	0.148414	0.349137	0.43836	0	0.416516	0.656147	0.149265	0.167179	0
XM_046599544.1~TRs	155.129	163.116	155.064	140.078	111.786	85.0036	142.021	142.205	175.643	168.257	153.829	158.164	146.287	184.604	128.468	139.045	180.478	355.714	236.767	304.933	229.778	406.18	245.37	269.555	284.635	320.616	293.574	290.511	343.23	246.248	340.338	341.414	265.028	228.414	300.655	165.411	178.868	166.067	211.233	156.674	125.227	153.625	156.904	237.867	142.402	157.867	125.222	135.361	134.552	163.982	149.745	186.109	180.655	248.716	261.836	296.849	281.887	382.515	325.08	270.314	348.133	291.549	380.386	228.51	221.547	252.786	202.843	228.339	185.536	319.395	226.638
XM_046599547.1~GN	4.25658	3.14189	2.95762	3.37167	2.87367	4.73558	3.62703	3.73924	3.68563	4.81948	2.17976	2.35538	3.26215	2.40697	3.41341	3.43928	3.54635	1.62851	1.65687	1.21778	1.49401	1.57823	1.52879	1.91627	1.02695	1.42669	1.78031	1.80535	2.14841	2.25399	1.70366	2.05795	1.96045	3.24979	0.496951	1.2773	1.08499	1.0691	2.06907	1.55431	2.06986	1.31528	1.67128	3.35641	1.54785	1.42807	1.66077	2.28778	1.34328	1.35522	1.20117	1.2958	2.05939	1.47169	1.68143	0.541695	1.10112	0.369104	0.733263	0.665799	0.890081	0.633802	0.890486	1.39655	1.49042	1.25497	1.04129	0.98422	1.64191	0.835894	0.678557
XM_046599548.1~GN	0.578054	0	0.281678	0.153258	0.287367	0.473558	0.793412	1.1331	0.345528	0.283499	0	0.235538	0.305826	1.36046	0.93093	0	0.462567	1.16322	3.47943	0.243556	0.597603	1.29128	0.611515	0.319378	1.1981	0.389097	1.42425	0.300892	0.171873	0.845245	0.524202	0.41159	4.77859	1.08326	1.82215	0.425767	0.309996	0.356367	0	0.310862	0	0.263057	0.196621	0.145931	0	0.129824	0.110718	0	0.22388	0	0	1.2958	0	2.94339	4.3904	5.05582	0.660673	6.15174	4.03295	2.16385	2.33646	0.633802	2.81987	0.174568	0.613703	0.179281	0.416516	0.328073	0.149265	0.250768	0.226186
XM_046599551.1~TRs	11.4034	13.7021	12.1122	12.7204	10.7763	13.378	5.10051	9.06483	7.02573	10.9147	16.3482	9.30376	7.95149	2.09301	12.8779	10.3178	9.17425	14.6566	23.6933	17.2925	7.47004	5.16512	12.2303	16.448	18.3139	5.31766	22.788	19.558	11.6873	11.8334	18.6092	12.2448	26.8336	12.5349	19.7124	4.04479	8.2149	8.5528	2.82145	3.41948	5.45691	6.83948	3.7358	2.91861	10.147	6.3614	6.75381	3.62232	11.4925	7.67958	14.6142	10.2044	10.4114	15.6981	16.5341	15.8897	18.2786	7.75119	5.7439	12.4837	9.90215	13.7852	8.16279	17.806	16.044	11.2947	10.2046	11.3185	15.225	13.3743	12.214
XM_046599552.1~TR	2.36477	1.65822	0.985873	1.0728	2.72999	4.02524	2.94696	2.71945	2.18834	1.84274	1.08988	2.82646	1.9369	1.77906	1.08609	2.35836	3.16088	5.2345	5.96474	5.84535	5.52783	7.31726	4.2806	7.82477	10.2695	10.3759	6.94322	4.51338	9.10925	6.76196	3.40731	8.54048	4.53354	7.58284	5.96341	1.06442	0	0.890917	2.44526	2.0206	2.82254	1.44681	2.35945	1.60524	0.859918	2.20702	1.43934	2.09714	1.1194	3.38805	2.60252	2.10567	1.71616	3.10691	4.95088	5.77808	4.07415	7.01298	8.0659	5.32639	6.67561	3.48591	4.74926	6.28446	4.29592	6.45411	4.58168	5.24917	1.64191	5.34972	7.69031
XM_046599553.1~TRs	14.5564	19.9859	23.8018	21.9159	19.1099	22.8492	11.9012	15.0703	15.3184	19.8449	23.666	14.9567	19.6748	8.68601	20.9459	20.2426	21.9719	13.0281	20.7109	15.8312	9.26285	6.59988	10.3958	17.0867	15.7465	9.59773	16.913	18.9562	15.4685	13.2422	12.0566	14.0969	17.5215	10.0589	14.9085	10.6442	13.3298	15.3238	7.14768	7.77154	12.4192	12.7583	9.3395	9.0477	13.0708	12.2035	10.6289	8.96049	13.6567	12.6487	14.414	11.9861	12.242	12.9182	11.3029	11.3756	10.791	12.9187	9.16579	15.4798	13.5737	9.98238	11.8732	16.0603	12.5371	15.0596	14.3698	15.4194	12.389	10.9502	12.214
XM_046599557.1~TRs	2.36477	1.65822	1.26755	0.766289	2.15525	0.236779	2.0402	3.96587	1.38211	2.69324	0	2.23761	1.9369	2.61627	1.3964	0.491325	1.92736	2.21012	1.98825	2.19201	1.79281	0.860854	0.305757	0.958135	1.02695	1.16729	2.67047	0.75223	2.49215	0.563497	1.57261	1.95505	0.61264	6.03532	0.993902	0.425767	0.309996	0	1.12858	1.39888	0.846762	0.789171	1.17973	2.77268	1.0319	0.778947	0.996464	1.71584	0.373133	0	0	0.971849	1.71616	1.96226	2.33532	1.62509	1.32135	0.738209	3.05526	0.3329	1.33512	1.42605	0.890486	1.57111	1.05206	1.07568	1.24955	0.98422	3.28382	2.08974	2.03567
XM_046599558.1~GN	3.52087	3.57826	3.38014	3.67819	4.88524	5.80108	4.87382	5.55221	3.3401	3.11849	4.35953	3.88638	4.48545	2.82557	2.94795	3.24275	2.46702	2.44277	4.47356	6.08891	2.09161	2.43909	2.44606	4.63099	3.252	3.37217	5.51897	4.36293	2.23435	2.25399	2.75206	2.98402	2.32803	4.02355	2.3191	2.5546	2.63497	2.31638	0.940484	2.79775	2.4462	2.63057	1.76959	1.8971	2.92372	2.72631	1.66077	0.762595	2.08954	3.38805	2.00194	1.78172	2.51704	1.63522	1.96167	2.34735	1.87191	1.47642	1.58874	1.6645	2.11394	1.74296	2.0778	2.96766	2.71783	2.50993	3.33213	1.8044	2.5375	2.00615	2.26186
XM_046599559.1~GN	9.82692	7.85472	6.61944	8.27592	8.47734	8.64243	11.5611	8.61159	8.98372	9.92247	7.16208	7.53722	8.4612	7.53485	7.75775	9.53171	8.01783	5.00186	9.60986	6.33247	6.12543	4.7347	7.49106	5.42943	5.64821	5.18796	5.697	3.6107	4.81244	3.94448	4.71782	6.68833	3.43079	8.97561	4.80386	3.40614	3.87495	3.74185	5.07861	4.35206	5.26874	5.39267	4.6206	5.10757	3.26769	4.54386	5.09304	6.29141	5.597	4.74327	5.60544	4.69727	6.17818	3.92452	3.73651	4.33356	3.74381	2.8298	2.81084	3.329	2.67024	4.11971	2.67146	4.01507	4.47127	2.68921	4.99819	3.1167	4.62721	2.3405	3.61897
XM_046599560.1~GN	0.262752	0.436374	0.140839	0.306516	0.574735	0.118389	0	0.226621	0	0	0.155697	0.117769	0.203884	0	0.155155	0.19653	0	0	0.165687	0.243556	0	0	0	0	0	0.389097	0	0	0	0	0	0.308692	0.122528	0	0	0.212884	0.309996	0.178183	0.188097	0.155431	0.0940846	0.131528	0.196621	0	0.343967	0	0.110718	0.190649	0.149253	0.22587	0	0.161975	0	0.490565	0.280238	0.180565	0	0.123035	0	0	0.33378	0.158451	0	0	0	0.179281	0	0.164037	0	0.0835894	0.226186
XM_046599561.1~GN	3.31067	4.80011	4.64769	4.75099	4.45419	4.14363	4.0804	3.39931	2.8794	4.25249	4.04813	1.76654	3.36409	3.55812	4.4995	3.43928	4.08601	2.90806	2.15394	2.92268	1.94221	2.29561	1.83454	3.19378	4.62126	1.55639	2.8485	2.40713	2.74996	2.81748	3.40731	1.74926	2.08298	3.24979	3.31301	1.06442	1.70498	2.85093	1.50477	1.70974	2.25803	2.23598	1.96621	1.75117	2.40777	1.94737	1.77149	2.28778	2.31342	1.58109	1.80175	2.5916	1.83057	1.96226	2.24191	2.34735	1.21123	1.84552	1.34432	2.3303	1.89142	1.10915	1.92939	1.92025	2.63016	2.68921	2.91561	1.96844	1.49265	2.25691	2.48804
XM_046599562.1~GN	284.981	411.326	28.872	114.637	339.956	536.896	209.121	259.254	240.026	143.451	125.492	468.485	46.6895	113.441	109.85	141.698	257.804	3.83864	1.3255	1.70489	2.39041	9.32592	1.68167	6.22788	2.39621	2.85338	3.91669	10.5312	0.773427	5.63497	2.48996	0.720282	2.69562	1.70227	1.9878	798.101	11.7799	185.133	176.059	1139	1103.33	175.459	522.127	8.90177	8.25522	52.4491	611.497	41.5614	137.238	2.03283	5.20505	5.02122	4.00438	16.8427	1.96167	1.26396	1.98202	1.84552	1.34432	2.6632	1.6689	2.37676	0.593658	9.60125	2.1918	4.30274	1.87432	1.31229	1.79118	1.00307	2.94041
XM_046599565.1~TR	53.2861	59.8704	58.1665	56.8586	62.3587	51.381	63.813	45.7774	67.3779	42.5249	45.4636	56.0581	56.6798	97.2205	43.2883	42.5488	42.8646	160.757	110.348	157.581	235.007	203.162	183.302	154.419	136.926	251.876	156.846	185.65	192.326	162.287	139.962	210.94	96.7972	226.092	123.575	139.865	109.894	89.0917	151.982	126.987	94.7432	116.666	130.95	164.902	105.77	108.274	102.304	143.558	76.2684	124.454	100.297	117.756	124.136	126.893	92.105	75.1151	84.3459	172.249	122.822	78.0649	98.9103	135.634	107.749	78.9049	103.278	144.859	154.527	74.6367	74.7816	76.3171	143.402
XM_046599566.1~TR	2.15456	2.70552	2.39426	2.9119	1.7242	1.89423	2.60693	0.906483	3.22492	2.55149	0.934184	2.59092	1.42719	4.91858	0.93093	1.86704	1.07932	6.28141	7.45593	6.57602	13.2967	10.0433	8.56121	7.02632	6.67515	10.1165	6.05306	7.2214	7.5624	7.04371	9.82879	6.07095	4.04343	8.97561	5.79776	4.25767	5.11494	6.77097	7.14768	6.21723	3.48113	6.31337	7.27498	8.75584	1.20389	3.11579	4.53945	7.62595	3.43282	3.38805	2.60252	3.88739	5.60613	3.59748	4.01675	4.69469	1.98202	7.38209	3.66632	2.16385	4.22789	4.91197	3.85877	3.8405	2.71783	7.35051	7.70555	3.60881	3.43309	3.42717	4.7499
XM_046599567.1~TRs	24.2783	30.197	16.619	21.6093	22.1273	41.0811	29.3562	24.3617	20.962	21.2624	22.5761	32.7398	18.8593	15.1744	17.2222	22.2079	25.4412	30.1275	28.6639	32.393	30.7766	31.4212	28.1297	36.4091	31.6642	33.9811	39.3449	33.0981	31.7105	30.4288	34.0731	32.104	32.5925	38.069	29.9827	37.6804	29.9146	36.5276	21.443	35.9045	43.2789	40.2477	45.3212	18.5332	23.2178	26.614	35.8727	31.0757	39.6267	20.3283	26.6258	29.1555	25.9712	46.1131	34.843	41.53	39.4202	32.2351	43.7514	44.2756	34.4907	49.7535	36.2131	51.1485	47.2552	56.1149	58.3122	59.2172	42.9882	51.8254	63.5582
XM_046599571.1~TRs	9.56417	13.1785	12.3938	16.5518	15.5178	3.90685	20.062	9.29146	11.0569	8.78847	11.2102	10.717	13.7622	16.3255	11.4815	14.2484	6.63013	15.5872	16.0717	11.2036	24.2029	31.1342	25.3779	18.5239	8.72904	23.4755	32.4017	19.2571	14.1795	17.7502	16.6434	8.84918	21.81	6.80908	14.2459	16.8178	16.5848	16.5711	12.6025	20.206	5.92733	11.1799	10.4209	5.98316	10.663	17.3965	13.7291	6.86335	9.92534	7.00197	5.00486	13.6059	9.03845	10.4654	14.1053	14.8063	11.782	18.2092	12.0988	13.4824	15.7989	25.8274	24.1915	7.85557	13.7645	6.99195	10.4129	12.1387	11.6426	10.783	15.6068
XM_046599572.1~TR	0.472953	0.698198	0.281678	0.306516	0	1.18389	0.680067	0.906483	1.26693	0.283499	0.311395	0.235538	0.203884	0.627904	0.775775	0.58959	0.693851	2.55909	0.828437	1.21778	2.83862	3.44342	2.1403	2.55503	2.22505	3.89097	0.356063	2.70803	3.26558	0.563497	1.70366	4.63038	0.61264	4.1783	2.65041	2.5546	1.08499	0.356367	3.95003	2.48689	3.01071	1.05223	0.983106	2.91861	2.23579	0.389473	0.885746	1.33454	1.71641	1.58109	1.60155	1.61975	0.228822	2.2893	1.12095	1.08339	1.10112	2.4607	0.611053	1.3316	0.22252	2.05986	1.48414	2.26939	2.01645	3.40633	0.416516	2.29651	1.94044	0.752305	1.35711
XM_046599573.1~GN	7.46215	5.93468	6.61944	7.81615	3.73577	4.26202	7.3674	5.32559	5.52844	5.52823	4.82662	4.71076	5.70876	6.48834	4.18919	7.86121	5.47371	6.97934	7.29024	4.62757	4.33262	5.45207	5.80939	7.18601	4.96357	5.83646	6.94322	6.16828	5.84367	6.19847	7.33883	6.37964	6.49399	4.64256	7.95122	6.81228	8.0599	6.23642	5.45481	8.54869	7.80903	7.49712	6.09525	6.12909	3.95562	8.56841	8.19315	4.00362	6.86565	5.19501	6.40622	4.69727	5.72054	7.19495	6.81913	5.41695	9.46965	7.38209	7.57705	6.15864	8.34451	4.11971	6.67865	6.10989	7.97815	7.88835	5.41471	6.7255	4.32868	6.68715	8.59505
XM_046599574.1~GN	4.20403	3.40371	6.76027	6.28357	3.44841	2.72296	2.38024	4.41911	1.26693	4.81948	4.98232	2.59092	3.56798	2.19767	3.25826	4.52019	3.16088	8.72417	5.79906	12.6649	3.43622	3.44342	7.94969	8.62322	11.8099	2.59398	13.7084	13.6906	8.07802	7.32546	8.78038	8.23179	9.18961	4.33305	11.2642	7.66381	12.2448	8.90917	4.32623	3.26405	6.1155	6.70795	4.12904	5.10757	9.28712	7.91929	6.20022	5.52881	7.31341	3.16218	8.80855	6.15504	4.80525	12.9182	7.19278	8.30599	9.68987	8.1203	4.644	8.65539	7.78821	12.5176	4.89768	12.3943	8.94254	6.27483	9.57987	3.93688	4.32868	6.26921	11.7617
XM_046599580.1~GN	60.3804	67.8997	64.6451	63.602	62.6461	77.7818	67.6667	63.3405	58.7397	58.9678	69.441	54.7626	69.9323	41.1277	59.8898	64.5602	60.5963	35.2457	46.8895	40.1868	55.7265	35.0081	45.405	57.4881	35.772	45.265	39.701	44.6824	43.8275	37.1908	37.0873	45.4806	37.2485	66.2338	34.124	31.081	36.8895	37.9531	34.6098	26.5787	38.1984	40.2477	38.2428	37.6501	38.5243	33.2351	35.3191	42.324	37.2387	38.3979	36.8357	31.7471	46.3364	24.5282	28.0238	29.4321	26.3168	21.9002	26.1531	29.7945	23.3646	23.926	20.4812	28.4546	34.7181	27.43	31.8635	41.0092	40.3015	25.0768	21.4876
XM_046599581.1~GN	15.2396	22.866	14.6473	18.2377	14.081	20.0078	15.1882	17.2232	12.5542	14.0332	14.3242	18.0187	10.5	7.95345	12.2572	13.364	15.4189	6.51405	10.7697	11.6907	7.76884	5.8825	7.79681	10.3798	8.9002	5.31766	8.90156	10.6817	4.55463	9.8612	7.73198	6.99702	8.57697	7.27334	9.60772	24.6945	15.9648	20.1347	15.8001	28.5993	32.5533	17.6248	22.9064	10.9448	17.3703	15.7088	21.8115	21.9246	19.0298	13.7781	12.8124	13.2819	18.0769	46.6037	38.2992	28.5293	23.6741	34.0806	23.9533	36.2861	35.8258	32.9577	29.9797	24.7887	20.3399	37.649	59.5618	18.2081	28.8081	31.4296	38.2254
XM_046599582.1~TR	1.15611	0.261824	1.26755	2.29887	1.14947	1.89423	0.340034	0.339931	0.806231	1.55924	0.467092	2.70869	1.63107	1.77906	0.465465	0.294795	0.925134	1.0469	0	0	0	0	0.458636	1.11782	1.71158	1.16729	0	1.05312	0.257809	0	1.17945	1.33767	1.34781	0	0	0	1.54998	1.24728	1.50477	0.932585	0.846762	0.526114	0.491553	0	1.71984	1.0386	1.43934	0	0.895519	0	1.40136	1.13382	1.60175	0.98113	1.96167	3.6113	1.65168	0	0.977684	1.3316	2.7815	1.10915	2.52305	1.04741	2.01645	0	0	0.820183	0.447794	2.92563	0
XM_046599583.1~TR	0	0.785472	0	0	1.00579	0	2.0402	0.906483	1.49729	0	1.55697	0	0	0	0.93093	1.08092	0.770945	0	0.165687	0	0.896405	0.717378	0	0	0	0	1.42425	0	0.9453	0	0	0	0	0.464256	0.828252	0	0	0	0	0	0	0.526114	0	0.729653	0	0	0	0.953243	0	2.2587	0	0	0	0	0	0	0	1.10731	1.22211	1.3316	0	0	0	0	0	1.25497	0.624774	0	2.5375	0	0.452371
XM_046599590.1~GN	82.9245	90.1548	106.333	102.836	83.7676	58.7212	112.098	76.0313	110.338	88.5934	105.563	82.4383	124.879	98.1624	91.5415	104.259	121.193	126.559	133.213	105.216	159.411	163.275	128.571	150.268	117.243	277.037	135.126	127.578	144.029	138.902	124.367	128.93	172.642	150.728	147.926	97.9265	104.314	133.994	153.111	84.8652	90.3213	189.927	167.619	114.993	109.21	152.803	115.59	199.99	123.507	95.0912	113.51	125.53	120.589	120.025	141.614	172.981	162.305	102.365	240.022	142.481	142.636	122.482	154.351	121.15	104.943	105.059	98.0895	115.482	110.605	97.2145	132.545
XM_046599592.1~GN	73.518	79.2454	81.405	86.2841	86.7849	76.4796	80.248	71.3856	72.4456	81.6477	81.7411	71.9569	83.7964	100.255	73.6986	74.5832	65.2991	77.7033	94.7731	84.5141	110.855	90.9636	105.639	87.0306	88.3174	78.3382	72.6368	86.356	75.1943	87.342	74.0435	78.202	80.1334	107.243	69.5731	80.47	84.009	80.1825	81.4459	71.3427	83.4531	77.4703	75.6008	93.2497	87.8836	78.6736	82.2636	87.5077	79.4773	78.6027	84.8824	64.466	89.0116	85.1948	77.9996	74.0317	83.7954	92.7682	87.8694	75.9011	80.3298	88.5738	84.5962	88.8552	80.6582	96.8116	99.7556	63.1541	90.4544	68.7941	77.1293
XM_046599594.1~TR	4.41423	4.53828	2.39426	2.9119	3.87946	4.61719	3.96706	5.09897	4.60703	5.24473	3.89243	3.76861	2.44661	4.18603	4.65465	4.2254	6.09047	6.97934	7.45593	5.6018	5.97603	8.17811	5.80939	6.86663	8.38673	8.17104	8.72353	7.82319	9.10925	5.35322	6.29042	7.7173	5.51376	7.27334	9.77337	6.38651	7.12991	7.12734	6.95958	5.12922	5.17466	8.41782	7.4716	7.1506	4.64356	5.71228	4.09657	6.6727	4.99998	5.42088	4.20408	6.15504	7.09347	8.83017	6.81913	9.56995	9.0292	4.42925	10.9989	8.15604	9.34585	8.55633	9.64694	9.42669	7.89047	10.219	10.4129	10.8264	6.41838	8.86048	10.4045
XM_046599595.1~TRs	0	0	0	0	0.287367	0	0.226689	0	0	0	0	0	0.203884	0	0	0.19653	0.308378	0	0	0.487113	0	0	0	0	0	0	0	0	0.171873	0	0.655252	0.514487	0	0	0.331301	0	0	0	0	0	0	0.263057	0.196621	0.291861	0	0	0	0	0.373133	0	0	0	0	0	0	0	0	0	0	0.3329	0	0.316901	0	0	0	0	0	0	0	0.417947	0.452371
XM_046599597.1~TR	3.36322	13.0039	0.704195	1.83909	0	38.003	0	0	1.84281	3.26024	2.80255	16.7232	0.713595	0.627904	3.56857	1.9653	4.54858	1.0469	0.828437	0.243556	0	0.860854	0.458636	1.11782	0.342315	0.648495	1.78031	1.50446	0.601555	0	0.655252	0.308692	0.857697	0.464256	0.828252	0	1.85998	1.60365	1.31668	8.23783	9.97297	0	3.04763	0.145931	0.859918	0.519298	6.0895	1.52519	4.10446	0.67761	0.800777	0.485924	0.800875	0.817608	0.467064	0.36113	0.550561	1.10731	0.366632	0.665799	1.1126	1.2676	0.742072	1.04741	1.13974	1.25497	0.624774	0.328073	0.746323	0.919484	1.5833
XM_046599598.1~TR	4.46678	2.44369	0	0	0	2.01262	0	1.35973	0	0	0	0.706614	0	0	0	0	0.462567	0	0	0	0	0	0	0	0	0	0	0	0	0	0	0	0	0	0	0	0	0	0	0	1.59944	2.36751	0.688174	0	0	0	0	0	0	0	0	0	0	0	0	0	0	0	0	0	0	0	0	0	0	0	0	0	0	0	0
XM_046599599.1~TR	5.30759	4.45101	5.21105	8.88895	3.87946	6.39303	6.46064	4.64573	3.8008	6.23698	6.69499	4.9463	4.07769	3.34882	4.96496	5.8959	4.00892	3.37335	4.63924	4.14046	4.33262	2.43909	3.36333	4.79068	4.27894	3.63157	5.87503	4.81427	3.35152	2.53574	3.53836	4.93907	3.9209	5.10681	3.14736	3.61902	3.71995	3.2073	1.50477	2.79775	2.63437	3.55127	3.34256	3.06454	2.40777	3.63508	2.87867	3.62232	2.83581	3.16218	1.60155	3.72542	4.34761	2.2893	2.33532	2.16678	1.32135	3.07587	1.58874	3.49545	1.55764	2.21831	1.78097	2.96766	4.64661	3.04777	3.74864	2.13248	3.88088	2.84204	2.94041
XM_046599602.1~GN	0.420403	0.261824	0	0.459773	0.431051	0	0.680067	0.339931	0.230352	0.425249	0.155697	0	0.203884	0.104651	0	0.19653	0.385473	0.581612	0.497062	0.487113	0.448202	0.430427	1.22303	0.159689	0.171158	0.259398	0.534094	0.601784	0.859364	0.563497	0.262101	0.514487	0.61264	0.928511	0.828252	0.212884	0.309996	0.178183	1.31668	0.310862	0.752677	0.526114	0	0.875584	0.343967	0.519298	0.996464	0.381297	0.746266	0.45174	0.600583	0.647899	0.686465	0.817608	0.560476	1.26396	0.550561	0.492139	0.488842	0.832249	0.667561	0.316901	0.593658	0.698273	0.876719	0.896404	1.24955	0.656147	2.98529	1.42102	0.904742
XM_046599603.1~GN	82.7143	86.3147	90.982	88.7362	82.3307	100.868	94.076	83.1699	58.7397	83.9157	94.9754	86.0892	85.9372	51.5928	95.2652	101.999	91.0486	60.8366	65.1151	64.5424	50.0493	43.4731	53.8133	70.902	81.2999	45.0056	79.2239	63.0368	65.1398	61.1394	60.4143	56.4907	71.8015	52.3061	67.751	56.2013	78.584	69.4915	47.2123	57.3539	69.6226	65.7642	58.5931	49.0327	79.6284	70.3648	56.1341	52.2377	84.9997	51.4983	69.6676	66.8956	57.4342	61.4841	53.1519	52.5444	48.4494	42.2009	47.9065	64.5825	52.6261	59.7358	42.1497	57.7821	60.0553	51.6329	53.5223	60.8576	42.5404	48.9834	55.4155
XM_046599605.1~GN	3.67853	4.97466	3.2393	3.52493	9.33944	8.76082	6.12061	4.07918	4.60703	3.68549	2.49116	7.53722	4.99517	9.94182	3.72372	4.52019	4.85695	6.97934	14.0834	8.03736	21.8125	12.7693	14.5235	9.74104	7.7021	9.98683	6.2311	9.1772	8.5077	18.5954	8.38723	9.05497	6.00388	21.5105	10.436	9.57976	10.5399	9.44372	20.8787	13.9888	14.7713	10.9169	11.0108	19.7006	12.5548	9.86666	11.1825	27.0721	8.88057	17.1661	9.40913	13.4439	22.7677	13.8993	16.3472	14.8063	15.0854	16.1176	19.7981	12.6502	16.689	16.7958	22.7074	20.9482	21.655	14.5217	23.7414	20.3405	35.0772	19.7271	17.6425
XM_046599606.1~TR	0	0	0	0	0	0	0	0	0	1.4175	0	0	0	0	0	0.687855	0	0	0	0	0	0	0.611515	0	0	0	0	0	0	1.12699	0	0.308692	0.735168	0	0	0	0	0	0	0	0	0	0.393242	0	0	0	1.43934	0	0.298506	0.67761	0	0	0	0	0.747302	0.541695	0.991009	0	0	0	0	0	0.445243	0.698273	0.789047	2.86849	0.833032	0	0	0	0
XM_046599607.1~TR	0.788255	0.610923	0.281678	0.459773	0.862102	1.53906	0.680067	1.1331	0.460703	0	0.62279	0.942152	0.815537	0.941856	0.62062	0	0.693851	1.27955	2.31962	2.19201	1.79281	0.860854	1.22303	1.75658	0.855789	0.648495	1.06819	0.451338	0.859364	2.25399	0.655252	1.33767	0	2.94029	1.49085	1.06442	0.464994	1.60365	2.63336	1.86517	1.78761	1.57834	1.27804	2.33489	0.515951	1.29824	0	3.43168	0.820893	0	1.00097	1.2958	3.66114	2.2893	2.80238	3.79187	1.98202	3.32194	2.19979	2.6632	3.11528	3.80281	3.1167	1.57111	2.10413	1.61353	1.87432	3.77284	4.47794	3.51076	1.80948
XM_046599608.1~TRs	0.210201	0.174549	0.422517	0	0.718418	0.355168	0.340034	0.11331	0	0.708748	0.155697	0.588845	0.407769	0.104651	0.62062	0.58959	0.462567	0.465289	0.828437	0.730669	0.896405	0.143476	0.305757	0.958135	0.684631	0	0	0	0.343745	0.281748	0.13105	0.205795	0.122528	0.619008	0.662601	1.2773	0.77499	1.78183	0.376194	0.932585	0.564508	0.789171	0.589863	0.145931	1.37587	0.519298	1.2179	0.953243	0.44776	0.45174	0.400388	0.32395	1.71616	0.98113	1.30778	1.26396	0.440449	1.23035	0.733263	1.3316	1.1126	1.42605	1.18732	2.26939	1.22741	1.79281	2.29084	1.64037	0.746323	1.33743	1.13093
XM_046599610.1~TR	0	0	0	0	0	0	0.113345	0	0	0	0	0	0.101942	0	0	0	0	0	0	0.243556	0.149401	0	0.152879	0.159689	0.171158	0	0	0	0.171873	0	0.13105	0	0	0	0.16565	0.425767	0	0.178183	0.188097	0	0.188169	0.131528	0.294932	0	0.343967	0.259649	0.110718	0	0.0746266	0	0	0.161975	0	0	0.0934127	0	0	0.24607	0.244421	0.3329	0.22252	0	0.148414	0.698273	0.175344	0.537842	0.208258	0.328073	0.298529	0	0.226186
XM_046599612.1~TR	0.367853	0	0	0	0	0	0.113345	0.11331	0	0	0	0	0	0	0	0	0	0	0	0	0	0.717378	0	0	0	0.129699	0	0	0.0859364	0	0	0.102897	0	0	0.16565	0	0	0.178183	0	0	0.282254	0	0.0983106	0.729653	0	0.129824	0	0.190649	0.0746266	0	0.200194	0	0	0.163522	0	0	0	0.123035	0.122211	0.16645	0	0.158451	0.445243	0	0.43836	0.179281	0	0	0.149265	0.585126	0.226186
XM_046599613.1~TR	159.228	132.134	119.854	118.008	101.441	82.7542	168.543	128.607	155.487	147.561	120.977	133.786	122.84	139.395	102.557	126.664	107.47	67.5833	40.4277	59.9149	54.2325	87.8071	54.1191	51.2602	46.8972	83.5262	49.3147	48.8949	51.5618	58.8854	47.9645	56.7994	55.1376	47.5088	51.8485	138.161	104.159	168.74	189.602	126.831	134.823	158.755	163.294	100.984	71.2012	147.481	134.08	149.469	138.955	53.5312	86.0835	80.8254	51.7137	79.635	77.4392	104.547	83.465	89.9384	112.434	80.0623	71.7628	86.6724	106.71	67.5579	60.4936	84.7998	80.8041	59.7093	53.8846	67.8746	85.9505
XM_046599615.1~TR	10.9305	11.7821	13.098	13.4867	10.2015	13.8516	10.0877	12.1242	8.17749	12.6157	13.0786	11.0703	13.7622	7.11625	11.1712	13.4623	12.6435	16.5178	18.3913	15.8312	11.5039	9.89982	12.9947	15.4899	20.1966	8.43044	17.4471	16.6995	14.9529	15.4962	14.9398	12.1419	15.071	11.9159	17.3933	15.7534	22.0097	16.5711	12.2263	9.63671	14.0186	15.2573	14.0584	14.0093	18.0583	16.0982	14.5041	12.7735	19.0298	9.03479	12.2118	12.634	13.3861	19.9496	16.2538	16.0703	17.1775	14.6411	12.9543	13.1495	14.6863	19.331	11.7247	15.5366	15.9563	13.8046	19.5763	11.6466	13.4338	14.5446	13.345
XM_046599618.1~GN	9.03866	10.2984	10.8446	10.4215	9.19575	10.7734	8.3875	7.70511	5.06774	9.63897	11.3659	7.18391	7.23789	6.38369	10.5505	8.156	8.01783	6.28141	6.95887	6.33247	3.43622	3.58689	3.66909	6.54726	8.55789	4.79886	8.72353	8.72586	6.6171	5.35322	6.02832	5.55646	7.8418	5.26156	5.96341	6.38651	6.66492	6.59279	4.70242	3.26405	4.32789	4.20891	2.94932	2.77268	2.40777	3.50526	5.97878	3.05038	5.22386	5.19501	4.40427	4.37332	4.34761	3.761	4.95088	5.77808	3.52359	3.81408	3.66632	4.66059	4.33915	3.16901	3.85877	6.98273	4.03291	3.94418	2.91561	6.88954	5.37353	7.18869	4.07134
XM_046599622.1~GN	7.35705	6.1965	5.49272	4.90425	8.18997	13.97	6.80067	7.25187	4.49186	6.09523	5.7608	5.65291	5.30099	4.70928	7.44744	6.97682	6.39885	7.09566	11.7638	9.01159	9.71105	4.01732	9.63136	8.30384	8.38673	4.02067	8.01141	7.67274	5.24212	8.45245	7.07673	6.37964	5.39124	8.82086	7.12296	7.02516	4.95994	8.73099	5.6429	4.81835	12.9837	5.65573	4.42397	6.42095	7.91125	5.3228	7.08596	10.4857	8.20893	6.7761	5.80563	7.45084	10.1826	9.64777	7.56643	7.40317	8.36852	5.04443	5.7439	9.48764	7.00939	8.71478	7.27231	8.37928	8.59185	8.60548	11.6624	7.70972	8.95588	7.43946	10.8569
XM_046599623.1~GN	1.89181	0.436374	1.69007	2.45212	0.287367	0.118389	2.72027	2.37952	1.84281	0.566998	1.08988	0.471076	1.32525	2.40697	1.24124	2.55489	2.23574	0.348967	0.331375	0	0	0.143476	0	0.159689	0	0.129699	0	0.150446	0	1.40874	0.13105	0	0	0.309504	0	0.212884	0	0.178183	0	0.155431	0	0	0.0983106	0.291861	0.343967	0.129824	0.332155	0.381297	0.149253	0.22587	0.200194	0	0.228822	0.163522	0.0934127	1.80565	0.330336	0.24607	0.244421	0	0.33378	0	0.445243	0.698273	0.0876719	0.179281	0.208258	0.164037	0.895588	0.250768	0
XM_046599624.1~GN	2.52242	2.70552	2.67594	1.83909	2.58631	4.26202	3.28699	2.60614	1.15176	1.84274	3.73674	2.70869	1.73302	1.46511	3.25826	2.75142	2.38993	2.55909	6.29612	4.62757	2.83862	2.29561	2.9047	2.39534	6.33284	3.11278	3.91669	3.15936	3.00777	1.97224	2.75206	3.60141	3.9209	2.94029	3.64431	3.61902	2.47997	3.38549	2.82145	2.0206	3.38705	3.6828	2.06452	2.62675	3.09571	3.63508	3.10011	2.47843	3.88058	2.48457	3.20311	2.42962	4.46202	6.21382	5.23111	7.04204	6.27639	3.19891	2.44421	4.16124	5.67427	6.17957	3.85877	5.06248	4.73428	5.5577	2.4991	6.23339	6.11985	4.93178	4.07134
XM_046599626.1~GN	70.9955	99.6677	44.0826	65.4411	65.9508	103.117	47.7181	69.7992	43.3061	60.3853	63.9916	76.3143	36.2914	17.7906	58.3383	57.8781	79.947	38.27	32.6404	55.2873	23.6053	21.3779	28.5883	51.7393	55.4551	20.7518	59.4625	64.6918	45.7181	29.8653	48.7508	44.5546	39.8216	37.2952	48.8668	27.2491	19.0648	28.3312	17.8692	29.5318	44.0316	24.7274	28.5101	10.507	14.6186	17.6561	33.5476	12.9641	33.8059	13.3263	12.8124	13.2819	13.1572	30.088	26.5292	32.8628	28.8494	19.0704	20.0425	32.9571	30.4853	33.4331	19.4423	49.9265	43.836	30.8363	34.5708	53.9681	44.4809	46.9773	34.3802
XM_046599633.1~TR	83.7127	173.24	16.7598	70.3453	112.217	120.52	95.5495	118.636	127.845	88.8769	89.0589	133.432	30.1749	58.4998	57.4074	83.6236	92.128	0.697934	0.331375	0.487113	0.597603	1.57823	0.764393	2.39534	0.171158	0.129699	8.36747	3.15936	0.343745	0.563497	0.524202	0.41159	0.735168	0.464256	0.496951	87.7081	1.23998	33.8549	28.0264	106.626	117.135	37.2226	91.8221	1.02151	1.0319	10.2561	100.421	34.8887	57.2386	0.45174	1.00097	0.161975	1.0297	1.30817	0.0934127	0	0.110112	0.24607	0.244421	0.16645	0.556301	0	0.296829	1.92025	0.526032	0.179281	0	1.14826	0	0.250768	1.13093
XM_046599634.1~GN	93.8024	222.725	25.4919	73.4105	139.373	184.569	83.5349	130.08	119.898	100.5	97.1552	163.581	27.2186	55.5695	65.4754	72.0283	111.402	0.814256	0.165687	0.730669	1.34461	2.43909	0.458636	1.91627	0.684631	0.259398	12.9963	3.30981	0.171873	0.845245	0.393151	0.205795	0.857697	0.154752	0.662601	100.481	4.80494	52.7423	38.3718	160.56	181.395	63.1337	119.939	2.48082	2.92372	22.7193	133.526	53.191	82.3131	0	2.20214	0.809874	1.71616	1.63522	0.186825	0.180565	0.330336	0.861244	0.122211	0.832249	0.667561	0.633802	0	2.61852	0.175344	0.717123	0.624774	1.31229	0.447794	0.0835894	0.904742
XM_046599635.1~TR	47.0326	101.675	11.2671	26.9734	51.2951	79.7945	40.804	65.9467	35.8197	34.3034	30.361	70.1904	4.68934	16.1162	21.1011	24.1732	35.6177	0.697934	0	0.487113	0	4.59122	0	0	0	0	0	3.00892	0	0	0	0.205795	1.34781	0	0.828252	43.2154	0.929988	23.8766	29.155	73.5187	88.2514	26.8318	44.0431	0	0.687935	4.67368	68.0917	16.2051	32.985	0	1.40136	0	0	0	0	0	0	0.738209	0.366632	0	0	0	0	0	0	0	0	0	0	0	2.03567
XM_046599639.1~GN	86.3928	168.527	14.6473	44.1382	113.079	237.016	79.7946	107.418	102.507	69.1738	61.1891	171.354	22.5292	40.0812	48.8738	61.6122	112.635	0.348967	0.165687	0	1.19521	3.44342	0.152879	1.11782	0.171158	0.518796	6.58716	2.85847	0.0859364	1.40874	0.524202	0	0.980225	0.464256	0	112.403	0.77499	21.9166	21.8192	163.202	193.908	38.8009	124.756	0.875584	1.37587	9.86666	150.466	27.8347	62.164	0	0	0.647899	0.228822	1.96226	0.0934127	0.180565	0.110112	0.369104	0	0.832249	0.11126	0.158451	0.148414	2.96766	0.175344	0.179281	0.208258	0.820183	0.149265	0.250768	0.678557
XM_046599640.1~TRs	30.0588	40.0591	28.4495	38.7742	32.3288	17.1665	46.8113	30.8204	33.0555	58.5425	59.3207	43.6923	42.1021	51.6975	40.6506	52.6701	42.8646	0.232645	0.331375	0.243556	0.747004	0.430427	0.458636	0.798446	0.171158	0	0	1.05312	0.0859364	0.281748	0	0.102897	0.245056	0	0.16565	73.232	1.70498	40.9822	31.9765	65.5918	65.1066	72.4722	101.751	1.31338	1.20389	34.4035	114.925	52.0471	99.6265	0	0.400388	0.32395	0.686465	0.654086	0	0	0.110112	0	0.244421	0.665799	0.445041	0.633802	0	0.523705	0.263016	0	0	0.328073	0.895588	0	0.226186
XM_046599643.1~TR	948.849	2073.65	187.598	546.517	1324.62	3251.8	954.135	1236.22	1309.89	858.01	693.476	2212.53	283.297	663.067	602.467	643.243	1252.4	8.72417	3.47943	4.14046	10.3087	32.282	3.82197	16.448	3.42315	2.46428	172.69	40.0186	1.63279	9.01595	4.58677	0.823179	9.06708	3.40454	3.80996	1110.19	29.9146	469.87	559.212	1554.31	1570.37	635.414	1310.18	20.5762	24.2497	170.719	1187.9	559.363	670.52	0.22587	9.20893	3.40147	12.242	19.6226	1.21437	2.16678	1.54157	3.81408	0.855474	4.66059	9.23459	4.11971	2.96829	32.1206	5.69868	8.06763	3.74864	19.5204	6.11985	2.92563	13.345
XM_046599646.1~GN	88.3897	80.1182	104.925	83.0657	75.4339	58.9579	76.6209	78.7507	92.9469	101.776	90.3045	86.9136	88.7916	80.6857	82.2322	84.1149	81.566	163.666	112.667	151.492	106.075	154.38	154.255	130.306	143.088	134.757	147.232	131.038	156.06	124.815	154.377	165.253	141.642	111.731	156.374	154.979	137.948	140.409	147.844	145.639	143.855	133.633	133.604	164.026	151.174	162.151	152.791	145.084	134.552	163.304	170.565	156.954	149.764	179.874	190.188	173.162	204.148	192.549	161.318	194.913	184.803	180.634	194.274	185.915	189.371	168.165	155.36	168.794	153.743	204.627	174.615
XM_046599648.1~GN	37.4159	31.0698	29.0128	33.5634	33.622	27.7031	33.89	37.8457	50.6774	35.4374	29.4268	32.5043	42.306	62.5811	31.031	31.0518	36.2344	29.3132	34.1316	34.585	39.7406	42.0384	34.2448	31.2991	30.9795	41.374	25.1024	27.5316	33.773	36.9091	33.68	33.9561	28.4265	43.7948	29.8171	39.1706	34.0996	31.1821	56.0529	45.2304	38.6688	36.3019	42.2735	46.5519	34.5687	32.9754	36.4263	39.083	23.9551	33.2029	29.8289	29.6414	42.904	37.1194	45.7722	47.1275	51.8628	48.5988	51.4506	40.7802	51.6247	42.3063	53.2808	36.8339	41.1181	35.139	39.569	33.1354	49.1081	42.547	36.4159
XM_046599649.1~TR	4.36168	5.76013	6.19692	7.50963	2.87367	3.78846	2.26689	4.19249	4.26151	6.09523	5.13801	2.82646	4.89322	3.03487	7.29229	5.30631	4.39439	2.44277	2.31962	3.16623	1.79281	1.29128	2.75182	2.87441	2.39621	1.42669	3.02653	1.05312	2.23435	1.69049	1.83471	1.33767	2.45056	2.94029	3.14736	2.34172	5.42493	3.92004	1.31668	1.70974	2.54029	2.49904	3.7358	3.21048	6.01943	2.98596	3.54298	3.05038	5.22386	4.96914	4.00388	3.2395	4.57643	3.761	2.52214	3.25017	1.87191	2.33766	2.19979	3.329	3.22654	2.53521	2.0778	4.01507	3.50688	2.33065	2.4991	3.44477	2.68676	3.34358	3.1666
XM_046599651.1~TR	59.487	73.0489	59.1524	58.5445	45.9788	57.0637	51.1184	61.6409	61.3887	55.7076	64.9258	56.2936	49.8497	34.2208	46.8568	51.1961	73.7024	0	2.15394	4.38402	3.28682	2.29561	1.83454	4.31161	0	1.42669	6.94322	5.11516	6.27335	3.38098	4.06256	5.96805	1.59286	10.3684	0	39.8092	38.5945	43.4768	39.1241	41.5	45.3488	43.799	47.1891	39.2554	33.1928	36.3508	41.8515	39.4643	43.7312	35.6874	41.24	39.1979	31.1197	0	2.33532	4.87526	0	4.42925	0	2.6632	2.11394	1.74296	3.1167	4.36421	9.29322	5.73698	7.28903	22.473	15.9713	9.69637	5.65464
XM_046599654.1~GN	30.1114	33.9499	39.8575	35.4025	15.6615	10.8918	17.0017	26.7413	17.3916	31.4684	41.2598	32.8576	25.0778	6.90695	30.1001	30.757	20.9697	0.348967	0.331375	0.243556	0.448202	0.430427	0.152879	0.159689	0	0.129699	1.24622	1.05312	0.257809	0	0.524202	0.102897	0.122528	0	0.496951	22.9914	39.5245	46.8622	18.2454	14.6105	17.4057	31.3038	18.4824	13.5716	23.9057	32.3263	21.4793	16.7771	36.1193	12.6487	22.6219	21.0567	12.3564	0.490565	0.0934127	0.180565	0.110112	0.492139	0.244421	0.665799	0.11126	0	0	0.698273	0.263016	0.358562	0.208258	1.14826	0.447794	0.668715	0.452371
XM_046599655.1~GN	7.35705	6.63288	7.46447	9.96175	9.6268	8.16887	8.61419	6.68532	6.91055	8.22147	6.2279	7.41945	6.42236	8.26741	6.2062	6.48549	6.24466	24.893	17.8942	23.1379	20.0197	22.9561	22.0145	20.1208	22.5928	18.547	22.0759	27.9829	23.5466	16.9049	19.1334	21.6085	17.644	21.201	17.5589	21.7141	18.7548	16.5711	17.3049	16.7865	17.5938	16.3095	18.1875	21.8896	19.9501	20.7719	20.4829	18.4929	16.2686	21.2318	16.4159	14.5777	16.5896	24.8553	18.4957	13.1812	18.8292	25.3452	21.1424	17.3108	16.4665	25.5105	16.1772	20.9482	22.5317	19.183	29.9892	12.9589	16.5684	16.1328	27.5946
XM_046599657.1~GN	109.62	122.01	108.587	122.3	112.792	101.933	116.745	109.005	111.26	104.895	117.396	109.054	128.549	108	116.677	116.248	129.056	127.14	141.497	122.509	147.608	131.28	124.749	133.979	137.782	123.992	127.292	123.967	126.412	126.787	121.877	120.596	121.548	136.646	135.171	105.59	105.554	102.812	101.948	105.693	100.953	108.248	107.257	106.529	104.222	111.26	98.207	110.386	103.358	95.0912	98.2954	95.8891	122.992	117.572	123.865	115.742	135.658	107.163	134.187	116.015	125.279	117.095	121.255	126.038	121.776	130.158	124.538	106.624	141.503	110.087	105.176
XM_046599658.1~GN	0.262752	0	0.422517	0.153258	0	0.236779	0.113345	0.226621	0.115176	0.14175	0.155697	0	0	0.104651	0	0.0982651	0.231284	0.348967	0.165687	0.243556	0.597603	0.143476	0.152879	0.159689	0.342315	0.129699	1.06819	1.05312	0.687491	0	0.786303	0.205795	0.122528	0.309504	0.331301	0	0	0	0	0	0.0940846	0.131528	0	0.145931	0	0	0	0	0	0	0	0	0	0	0	0.541695	0.770785	0.615174	0.122211	0.3329	0.556301	1.10915	0	0.349137	0.876719	0.358562	0.833032	1.47633	1.04485	1.50461	0.452371
XM_046599660.1~TRs	0.262752	0.698198	0	0.919547	0	0.236779	0.226689	0.226621	0.230352	0	0	1.41323	0.203884	0	0.62062	0.58959	0.84804	0	1.3255	0	1.04581	2.15213	0	0	0	1.55639	0.356063	0.451338	0	0	0	0.308692	0.61264	0	0.662601	0.638651	0	0	0.376194	0.932585	0	0.263057	0	0	0.343967	0.129824	0.221436	0	0.149253	0	0	0	0	0.327043	0.467064	0.36113	0.660673	0.861244	0.122211	0.3329	0.445041	0	0	0.349137	0	0	0.208258	0.328073	0	0.167179	0.678557
XM_046599661.1~TR	1.15611	0.960022	0.422517	0.306516	1.86789	2.13101	1.81351	2.1529	0.230352	1.27575	0.311395	0.942152	1.73302	1.67441	2.32733	0.884386	1.00223	1.39587	2.81668	0.730669	3.13742	0.430427	1.83454	0.958135	0.342315	0.907893	1.24622	0.75223	1.20311	1.40874	1.44156	1.33767	0.367584	7.11859	1.3252	0.425767	0.309996	0.53455	0	0.621723	0.376339	0.526114	1.08142	0	0.171984	0.649122	0.110718	0.762595	0.44776	1.12935	1.20117	0.32395	0	0	0	0.541695	0.660673	0.861244	1.71095	0.499349	0.556301	0.316901	0.890486	0.523705	1.05206	0	1.04129	0.164037	1.34338	0.501536	1.13093
XM_046599662.1~GN	7.7249	6.1965	8.3095	6.8966	7.18418	6.7482	9.4076	9.17814	7.37125	11.7652	9.49754	7.77276	12.335	8.58136	13.8088	12.0866	14.1083	3.60599	5.46768	4.62757	4.48202	2.00866	3.51621	7.18601	5.81936	4.02067	4.98488	5.11516	4.81244	6.76196	4.97992	5.96805	5.88135	6.80908	5.30081	3.19325	6.97491	3.92004	3.19765	3.26405	4.61015	4.86655	6.29188	4.23199	5.50348	5.19298	4.31801	7.054	10.1492	6.32436	5.60544	4.21134	6.407	5.23269	2.52214	1.98622	2.86292	3.56801	2.56642	4.82704	3.11528	1.58451	1.78097	3.66593	2.27947	3.22705	4.58168	2.13248	2.5375	2.3405	4.07134
XM_046599664.1~TR	1.20866	1.13457	0.845034	0.766289	1.58052	1.30228	1.13345	2.1529	2.07317	0.14175	0.311395	0.471076	1.32525	0.941856	0	1.17918	1.23351	1.0469	2.48531	0	0.298802	2.86951	0.458636	0.159689	0.342315	0.778194	0.356063	0	0	0.281748	0	0.308692	2.08298	0	0.662601	0.851535	0.309996	0.356367	0.376194	0.777154	0.564508	0.394585	0.884795	0.437792	0.859918	0.519298	0.775027	0.381297	0.746266	1.58109	0.600583	2.26765	0.457643	3.10691	3.6431	3.25017	1.54157	7.87423	4.15516	1.6645	3.11528	0.792253	3.26512	0.523705	0.175344	0.537842	0.208258	0.49211	0.447794	0.334358	0.452371
XM_046599665.1~GN	0.0525504	0	0.140839	0.153258	0	0.236779	0.113345	0.11331	0.115176	0.14175	0	0	0.101942	0	0.465465	0.0982651	0.154189	0	0	0.243556	0.149401	0	0.152879	0.159689	0.171158	0	0.178031	0.150446	0	0	0.13105	0	0.245056	0.154752	0.331301	0	0.309996	0	0.188097	0.155431	0.282254	0.131528	0.0983106	0	0.171984	0	0	0	0.0746266	0.22587	0	0	0.343232	0	0.280238	0	0.220224	0	0.244421	0	0	0.158451	0.296829	0	0.526032	0	0.416516	0.328073	0.298529	0.167179	0
XM_046599666.1~TR	0	0	0.422517	0.306516	0.287367	0	0	0	0	0.283499	0.155697	0.471076	0	0	0.155155	0.39306	0.0770945	0.465289	3.81081	0	0	0.860854	0	0	0.171158	0.518796	0	0	0.0859364	0	0.786303	0	0	0	0.331301	0	0.309996	0	0.188097	0	0	0	1.17973	1.75117	1.37587	0	0	0	0.373133	16.2626	2.00194	8.09874	12.3564	0.817608	2.14849	2.88904	1.10112	8.1203	0.611053	0.499349	1.1126	0.158451	1.63256	0	0	0	0	0.164037	0	0	0
XM_046599669.1~TR	6.83155	0	64.3635	32.4906	4.88524	0	12.3546	3.17269	19.1192	32.6024	30.361	0	65.4469	23.0232	22.8078	28.1038	9.55972	0	0	0	0	0	0	0	0	0	0.356063	0	0	0	0	0	0	0	0	0	54.7143	18.7093	17.1168	0	0	20.65	7.66822	52.0973	60.0223	49.8526	0	24.975	17.4626	66.6316	59.2575	72.4027	58.4639	0	6.07183	10.1116	0	0	13.4432	5.82574	0	0	0	0	0	0	0	0	0.298529	0	0
XM_046599672.1~GN	186.922	178.651	172.81	165.365	140.666	150.591	169.79	166.226	178.983	128.709	187.46	181.835	238.137	158.65	188.513	193.779	223.189	26.6378	30.9835	15.3441	22.4101	29.1256	20.7915	21.2387	18.3139	22.4379	17.8031	20.3102	23.2028	25.0756	23.458	18.9331	24.2606	26.9268	25.6758	152.85	191.733	158.227	155.932	146.105	137.834	196.898	167.423	190.731	184.023	232.126	148.03	170.631	188.656	133.489	184.179	182.384	195.299	23.3836	27.6502	24.918	21.582	15.2563	26.5197	22.1378	26.1461	22.0246	21.0748	24.4396	16.9207	15.2389	17.9102	14.1072	19.4044	18.1389	17.8687
XM_046599674.1~TR	16.3957	17.4549	18.1682	15.479	16.2363	15.0355	14.9615	14.957	15.088	18.4274	14.0128	12.9546	14.4758	7.8488	11.6366	16.5085	13.9541	16.2851	21.0423	19.9716	11.2051	14.2041	13.4533	19.003	22.4217	12.1917	19.7615	20.1598	15.6404	12.9604	15.0708	17.1839	21.6875	16.5585	20.7063	9.57976	13.0198	10.5128	7.90007	12.1236	13.5482	10.9169	9.43781	8.31805	9.63108	8.69824	10.9611	4.76622	11.791	10.8418	9.20893	9.23256	8.92404	15.6981	14.946	11.9173	13.5438	13.6569	13.8098	13.4824	12.9062	8.55633	13.951	18.8534	14.9042	12.9082	9.37161	13.287	10.5978	9.69637	11.3093
XM_046599675.1~TR	0.262752	0	0.281678	0	0	0	0	0.679863	0.115176	0	0	0.117769	0.305826	0	0	0.19653	0	0	0	0	0.149401	0.143476	0.611515	0.958135	1.1981	0	1.42425	0.902676	1.11717	0	0.524202	0	2.08298	0	0.331301	0	0.929988	0	0	0	0.282254	0	0.196621	0.145931	0.515951	0.519298	0.442873	0	0.22388	0.22587	0.600583	0	0	0.327043	0.186825	0	0.440449	0	0.733263	0	0.445041	0.316901	0	0	0.350688	1.43425	0.416516	0.164037	0.149265	0	0
XM_046599676.1~GN	10.7728	4.71283	22.9568	15.6323	6.75313	1.53906	8.3875	9.06483	11.2872	5.95348	10.8988	5.77068	16.9224	15.3837	12.8779	14.6415	15.1876	6.97934	5.46768	6.33247	5.37843	7.31726	5.80939	21.8774	7.53094	4.79886	6.40913	9.32765	6.78897	10.7064	10.2219	8.95207	5.51376	8.66611	5.96341	17.8822	27.4347	6.23642	4.51432	5.12922	2.91662	20.5184	16.3196	8.17212	9.80307	9.21754	8.5253	7.4353	14.0298	7.22784	8.00777	3.88739	9.26727	7.35847	2.33532	0	0	0.861244	0.366632	2.16385	0.445041	0.158451	0.296829	0.698273	1.40275	1.79281	5.20645	6.7255	1.04485	0.250768	1.5833
XM_046599677.1~TR	8.98611	6.10923	8.16867	7.35637	3.87946	3.19651	6.00726	9.17814	6.6802	10.3477	7.16208	5.29961	9.27674	3.34882	5.27527	6.58376	8.4033	10.0037	5.30199	6.57602	3.73502	5.8825	7.1853	6.38757	8.38673	4.53947	10.5038	9.77899	9.10925	7.04371	9.56668	11.01	8.94455	9.13036	9.60772	2.98037	5.57993	5.16732	3.95003	3.26405	3.57522	4.34044	3.24425	5.6913	7.73926	6.23157	2.32508	3.24103	5.97013	9.93827	7.60738	9.71849	6.52141	5.23269	4.01675	3.25017	3.52359	4.06015	4.52179	2.82965	6.23057	4.59506	3.85877	3.66593	3.94524	5.73698	5.83122	6.06936	3.73162	5.60049	4.97608
XM_046599679.1~GN	7.98765	7.15653	6.05608	8.27592	9.6268	10.4183	8.04746	8.15835	9.09889	6.80398	7.00638	8.12606	7.95149	5.54649	9.77477	9.04039	10.3307	6.04876	11.2667	7.30669	9.11345	6.4564	8.40833	8.62322	6.16168	7.65224	6.76519	6.46918	9.453	5.35322	7.33883	8.026	7.96432	12.9992	6.46036	5.10921	5.57993	5.16732	6.58339	6.21723	6.86818	5.91878	5.30877	6.12909	6.19141	6.10175	6.86453	5.33816	5.67162	5.64675	5.20505	5.50714	5.94936	7.52199	8.68739	9.02825	9.46965	4.30622	7.21042	7.32379	8.23325	6.97182	8.31121	12.2198	17.6221	7.17123	9.37161	20.3405	24.6287	13.2071	9.04742
XM_046599681.1~GN	68.2629	73.2235	63.8001	72.3377	63.9392	89.7392	63.3596	64.3603	44.4579	59.6765	71.1537	61.9465	63.408	37.5696	62.6826	75.8606	76.1694	52.4614	83.6721	58.6971	57.2205	38.5949	47.3924	82.719	66.4092	42.5413	68.8981	62.1342	60.2414	54.6592	53.5996	50.4197	71.5564	62.0555	66.9227	36.1902	56.1093	56.6623	32.5407	38.8577	51.182	45.6404	39.7175	33.1263	45.5757	45.4386	47.8303	44.8024	58.5073	38.172	44.2429	46.8107	55.146	50.8552	50.7231	59.2253	51.9729	31.3739	46.6844	58.5903	53.0711	44.0492	45.118	67.5579	52.8662	50.3779	54.9801	60.6936	64.0346	52.9957	40.7134
XM_046599682.1~GN	5.36014	3.66554	3.52098	3.52493	6.03471	7.57692	5.55388	6.68532	6.56502	5.81173	3.89243	4.82853	5.70876	9.10461	6.98198	4.52019	4.85695	2.44277	3.81081	1.94845	6.27483	2.72604	4.12772	3.83254	2.05389	2.72368	3.38259	1.80535	2.49215	4.78972	2.09681	2.67533	3.0632	7.27334	3.31301	3.83191	1.54998	2.49457	3.95003	2.48689	3.19888	2.89363	2.65438	3.06454	2.92372	2.72631	3.32155	4.57557	2.16417	3.38805	3.80369	2.75357	4.34761	2.77987	2.8958	3.97243	3.19325	2.58373	2.322	2.6632	2.89276	2.37676	2.96829	2.61852	5.08497	2.86849	5.62297	2.13248	5.52279	3.59434	3.84516
XM_046599683.1~GN	203.633	169.487	167.739	163.526	176.587	153.669	217.055	201.239	261.219	171.233	164.728	196.674	212.244	291.138	140.105	170.588	217.329	217.523	195.014	163.913	231.123	287.812	222.438	183.802	157.979	322.302	160.05	148.941	220.513	229.062	237.988	239.854	185.753	240.794	215.677	198.195	158.098	169.809	281.017	247.29	218.37	199.003	248.136	266.032	152.55	193.309	194.089	229.35	130.149	235.582	174.369	258.674	258.454	214.867	329.654	401.215	338.705	339.084	425.415	328.905	363.932	263.979	406.804	238.111	324.123	196.312	219.504	474.886	350.324	346.227	302.41
XM_046599687.1~TRs	12.0866	10.7348	10.7038	8.88895	10.2015	10.2999	15.5282	12.3508	10.3658	5.95348	11.833	11.1881	14.9855	12.9767	8.53353	12.1849	11.6413	11.9812	11.2667	8.52447	12.1015	15.0649	11.9245	9.74104	8.72904	14.3966	9.96975	10.3808	13.6639	13.2422	12.8429	12.7593	8.33191	12.9992	13.5833	13.6246	10.3849	13.0074	12.9787	12.4345	13.1719	10.6538	13.1736	12.2582	9.80307	12.593	12.8433	12.0109	10.9701	9.7124	9.60932	13.12	16.8184	12.1006	18.1221	19.1399	17.7281	15.5024	17.5983	16.3121	15.7989	13.9436	19.5907	14.6637	15.7809	13.6253	11.6624	14.7633	16.8669	15.2969	16.7377
XM_046599690.1~GN	14.6615	16.7567	16.9007	16.8584	13.3626	11.0102	14.7348	15.2969	16.8157	12.0487	14.6356	15.31	16.5146	15.3837	16.9119	14.3467	12.7977	18.1463	13.4207	18.2667	12.6991	20.517	17.2753	17.7255	20.8812	21.4003	17.269	24.0713	19.8513	12.1152	17.4297	18.6244	17.2765	17.3322	21.7002	23.2043	19.0648	21.7384	20.6907	22.2266	16.2766	19.4662	22.4148	19.8466	17.7143	22.4596	20.3721	16.3958	22.0148	14.6815	20.2196	18.3031	14.8734	23.3836	20.1772	15.5286	19.6	22.5154	19.7981	17.1443	19.693	23.4507	18.5518	22.3447	18.8495	19.183	23.5332	19.6844	16.1206	19.7271	23.5233
XM_046599692.1~TRs	0	0	0	0	0	0	0	0	0	0	0	0	0	0	0	0	0	0	0	0	0	0	0	0	0.171158	0	0	0	0	0	0	0	0	0	0	0	0	0	0	0.621723	0.188169	0	0	0.729653	1.37587	0.129824	0	1.14389	0.22388	0.22587	0	0	0.457643	4.41508	4.20357	0	0.770785	2.95284	0.977684	1.6645	2.67024	2.21831	2.37463	1.39655	0.263016	2.86849	4.99819	0.656147	0	1.25384	1.5833
XM_046599695.1~GN	41.6724	52.3648	53.378	51.1881	45.6914	50.6707	42.2775	38.6389	33.2858	49.4706	46.5535	44.1634	47.0973	38.1975	48.8738	49.4273	43.3271	104.341	78.7015	112.767	89.0429	79.7725	88.3639	111.303	111.081	79.3758	113.762	132.994	99.944	101.429	87.4107	96.8264	89.8131	84.804	96.0772	76.851	97.1838	93.9027	78.4364	65.5918	85.4289	79.0486	71.3735	82.7427	89.6035	85.035	81.2672	88.8423	87.3131	76.344	85.2827	75.8042	92.7871	119.044	104.903	100.033	95.247	111.347	95.9353	99.8699	94.3486	118.363	84.2994	120.976	114.237	102.369	116.416	82.0183	84.6331	97.4653	111.057
XM_046599697.1~TR	0.262752	0.436374	0.281678	0	0.431051	0	0.226689	0.453242	0	0.14175	0.155697	0.235538	0	0.209301	1.3964	0	0.308378	1.27955	0.165687	1.21778	0	0.717378	0.152879	0	0.171158	0	0	0.75223	0.0859364	0	0	0.41159	0	0.309504	0.16565	0	0.309996	0.356367	0	0.155431	0.0940846	0.131528	0	1.31338	0.343967	0	0.110718	0	0	0	0	0.161975	0	2.2893	0.0934127	0.180565	0.550561	0.24607	0.122211	0.16645	0.33378	0.792253	0.296829	0.174568	0.175344	1.07568	0.833032	0.328073	0.149265	0.334358	0.226186
XM_046599699.1~TR	0.157651	0.174549	0.281678	0	0.431051	0.355168	0.113345	0.11331	0.115176	0.566998	0.311395	0.117769	0.101942	0.104651	0.155155	0.19653	0.0770945	0	0.331375	0	0	0	0.611515	0.159689	0	0	0	0	0.171873	0	0	0.205795	0.245056	0	0.16565	0.212884	0	0.178183	0.188097	0.310862	0.376339	0.263057	0.196621	0.145931	0.859918	0	0.110718	0	0.44776	0	0	0	0.228822	0.327043	0.373651	0	0.110112	0	0	0.3329	0.11126	0.158451	0.148414	0.349137	0.263016	0.179281	0.208258	0.164037	0.149265	0.250768	0.226186
XM_046599700.1~GN	50.133	69.1216	89.0103	72.4909	58.3356	52.9201	33.21	50.1965	36.3956	59.393	77.3816	59.9444	52.2963	17.9999	72.6126	62.6931	40.3204	36.6415	22.5335	47.7371	16.8823	19.0823	30.7286	30.1813	47.753	21.53	62.489	64.09	27.9293	19.1589	44.6882	35.6025	57.0981	21.5105	42.5721	45.3442	50.5294	59.1569	27.8383	39.0131	41.6795	43.799	34.9002	20.4303	39.9002	49.3333	42.0729	11.8202	54.6267	31.6218	39.6385	32.5569	20.8228	34.6666	43.1567	46.2246	41.6224	42.324	25.542	35.9532	39.1636	41.8309	23.3011	45.3877	40.7674	28.8642	19.5763	34.7758	29.8529	47.8131	45.2371
XM_046599701.1~GN	4.20403	3.14189	1.83091	2.60538	2.15525	4.85397	2.60693	3.73924	5.52844	4.11074	2.33546	2.23761	1.52913	3.24417	2.79279	2.94795	3.54635	13.1444	7.12455	12.1778	9.41225	11.0476	13.3004	10.8589	11.1253	16.2124	8.72353	11.133	15.7264	11.5517	10.7461	15.4346	8.33191	7.58284	11.7612	2.76749	1.23998	3.38549	2.63336	4.19663	2.16395	1.31528	2.94932	1.75117	1.20389	1.68772	2.54652	2.28778	1.41791	0.45174	0.600583	0.647899	1.0297	7.03143	8.0335	7.94486	12.5528	4.30622	8.31032	9.15474	8.45577	9.50703	11.2795	11.5215	9.20555	10.0397	9.37161	9.02202	8.80662	10.0307	9.95217
XM_046599702.1~GN	71.2057	83.2601	85.3485	86.7439	67.2439	77.1899	58.1458	76.0313	59.2004	77.2535	77.2259	75.3722	66.1605	47.0928	69.8198	77.1381	68.9996	169.249	150.61	188.269	119.67	117.794	139.425	186.038	199.056	99.8683	176.073	194.376	154.256	150.735	170.235	154.552	158.184	119.468	166.313	137.31	166.468	154.663	97.4342	114.242	136.046	133.633	106.569	119.955	151.862	138.782	135.851	119.346	159.925	124.003	138.134	110.629	137.865	207.999	148.713	125.854	157.46	153.178	115.978	151.136	156.321	188.239	106.116	176.663	164.999	159.56	209.716	102.523	116.725	137.923	155.842
XM_046599708.1~GN	29.4808	35.259	31.4071	31.7244	33.7657	40.6076	24.2557	33.0866	28.5636	34.3034	34.8762	29.9133	28.4419	23.7557	33.979	29.4795	33.6132	30.7091	29.9894	33.6108	30.6272	29.6995	31.1873	32.0975	33.7181	23.8646	35.4282	35.5052	29.2184	33.8098	27.6516	30.3547	31.7348	31.7241	30.6453	27.0362	30.6896	29.0439	25.205	26.7341	29.0722	27.0949	24.1844	26.9972	29.9252	30.5087	28.676	22.8778	26.7163	26.6526	26.4256	23.3244	28.8315	29.2704	29.9855	22.9318	26.8674	29.2823	23.7088	29.7945	26.925	25.669	25.9725	33.8662	28.4057	35.6769	33.113	25.9178	38.0625	30.0086	28.2732
XM_046599709.1~TR	0.105101	0.174549	0.422517	0	0	0.710336	0.226689	0	0.230352	0	0	0	0.101942	0.104651	0.155155	0	0.0770945	0	0.331375	0.487113	0.448202	0	0	0	0.171158	0.389097	0	0.300892	0	0	0.262101	0.102897	0.122528	0.464256	0	0.212884	0.154998	0.178183	0.188097	0	0	0.526114	0.294932	0.145931	0.171984	0	0.221436	0.190649	0.22388	0.22587	0	0.161975	0	0.163522	0.373651	0.36113	0.440449	0	0.122211	0.832249	0.11126	0.633802	0.593658	0.698273	0.0876719	0.358562	0	0	0.149265	0.668715	0.452371
XM_046599710.1~TRs	202.739	106.999	635.607	553.567	195.553	16.101	424.815	151.949	196.605	500.801	616.562	84.6759	692.595	453.242	505.495	526.897	243.465	2.55909	4.63924	0	2.53981	4.30427	0	0.958135	0	4.02067	1.24622	4.21249	1.63279	1.97224	0.917353	0	7.71927	2.78553	1.15955	144.761	694.081	481.452	238.695	122.479	58.0502	563.468	208.713	175.117	380.256	669.505	83.703	262.905	378.805	107.062	289.881	177.038	93.9312	2.94339	2.80238	1.26396	2.09213	5.16746	2.19979	8.65539	0.667561	8.23943	5.04609	1.04741	0	3.04777	0	0.98422	0	0	6.3332
XM_046599713.1~GN	38.4143	39.9718	31.4071	35.5558	34.3404	38.003	43.0709	38.5255	41.4633	27.9247	36.1218	40.6303	41.7963	36.4185	43.9089	44.2193	33.8445	45.1331	73.0681	41.8917	56.7723	52.9425	49.0741	47.7471	49.9781	59.921	42.1934	43.6293	49.4993	36.3456	36.6941	42.7024	44.9678	59.4247	43.8973	26.3976	34.2546	32.7858	34.986	29.0656	28.1313	30.7777	30.4763	36.6286	34.7407	28.1719	27.7903	34.5074	33.2088	33.4287	26.4256	33.2048	37.9844	51.6728	51.4704	56.878	49.11	34.0806	58.4166	51.433	54.74	41.514	56.1006	51.3231	38.8387	44.4616	41.2351	45.2741	55.0787	36.1942	39.5825
XM_046599714.1~TR	0.262752	0.785472	0.422517	0.766289	0.574735	0.355168	0.113345	0.793173	0.115176	0	0.778487	0.353307	0.509711	0.313952	0.775775	0.687855	0.308378	0.465289	0.662749	0.730669	1.04581	0.143476	0.152879	0.798446	1.02695	0.907893	1.95834	1.9558	0.429682	0	0.262101	0.926076	1.22528	1.08326	1.15955	0.212884	1.23998	0	0.56429	0.466292	0.564508	0.657642	0.294932	0.729653	1.37587	0.519298	0.553591	0	0.671639	0.45174	1.20117	1.61975	0.343232	1.63522	1.4946	0.180565	1.10112	0.492139	0.977684	0.998699	1.89142	2.53521	0.445243	2.61852	0.701375	1.97209	1.66606	2.62459	1.34338	1.33743	2.94041
XM_046599718.1~TRs	85.3418	83.4346	109.995	114.024	62.7898	63.3383	82.7415	79.8839	63.3467	84.341	114.749	71.368	102.044	46.3603	100.385	117.427	83.5705	16.0525	19.3854	18.2667	12.8485	10.1868	12.2303	20.1208	22.4217	14.9154	24.0342	23.1687	22.8591	17.7502	23.8512	19.2418	24.7507	19.963	23.8536	50.4534	95.1688	97.6445	55.8648	32.9513	38.857	86.1512	48.6637	29.3321	59.1624	99.835	44.1766	51.8564	86.5669	23.4905	38.8377	27.3737	26.3145	12.7547	14.1053	20.9455	18.8292	9.35065	13.6876	17.1443	17.8016	16.162	12.9121	22.3447	17.6221	19.7209	16.4524	30.1827	14.3294	19.6435	15.6068
XM_046599720.1~TR	1.99691	1.3964	1.97175	1.53258	3.59209	3.67007	2.72027	2.60614	2.30352	1.98449	2.49116	1.531	2.6505	1.36046	2.17217	3.04622	2.31284	1.0469	1.49119	0.974226	1.64341	1.00433	0.611515	2.39534	2.05389	2.98308	2.67047	1.20357	1.80466	1.97224	2.35891	1.85215	0.735168	2.47603	1.6565	0.425767	1.54998	1.96002	2.63336	1.55431	2.4462	1.31528	1.57297	1.75117	1.37587	1.94737	1.55005	2.09714	1.79104	2.93631	1.80175	3.2395	2.51704	1.30817	0.653889	2.52791	0.991009	1.10731	1.71095	1.16515	1.44638	0.633802	1.63256	1.74568	1.22741	1.43425	1.87432	3.28073	1.64191	1.5882	2.03567
XM_046599721.1~GN	1.10356	1.0473	1.26755	1.53258	1.86789	2.60457	2.15355	1.24641	1.15176	1.134	1.40128	1.05992	1.12136	1.36046	2.79279	1.9653	1.92736	1.86116	2.651	1.21778	1.64341	1.29128	1.07015	1.4372	1.54042	0.259398	0.356063	1.05312	1.46092	1.97224	1.57261	1.85215	1.96045	2.47603	0.993902	1.06442	1.39498	1.42547	1.31668	2.33146	1.59944	1.44681	0.786484	1.60524	2.23579	1.42807	1.32862	0.953243	2.01492	0.45174	1.40136	0.971849	2.51704	2.2893	1.96167	1.80565	1.65168	1.72249	1.71095	1.49805	1.89142	1.74296	0.445243	2.09482	3.33153	1.43425	2.70735	3.1167	3.88088	3.09281	0.904742
XM_046599723.1~TRs	79.5087	86.402	90.137	90.7286	76.4397	89.0288	73.4473	82.7166	83.0418	81.6477	96.3767	68.4238	106.428	54.9416	98.3683	110.843	108.087	53.7409	55.5053	50.9033	34.8104	40.3167	46.9338	68.1873	72.2286	43.968	70.5004	65.5944	70.3819	48.179	63.4284	58.9602	65.1849	43.021	77.193	41.5123	66.1842	59.5133	37.0551	34.1948	36.693	51.0331	44.0431	58.956	82.3802	64.9122	37.0906	48.0435	63.4326	91.2514	82.6802	104.798	98.5077	38.5911	48.9483	65.0034	43.0539	39.002	43.507	46.1066	47.1743	35.0176	43.4854	52.7196	49.973	43.5652	32.9048	66.2708	43.436	46.8937	37.0944
XM_046599725.1~TRs	3.67853	3.05461	7.74615	3.52493	4.59788	1.30228	2.60693	2.26621	2.99457	5.81173	4.04813	2.70869	3.26215	0.837206	3.1031	5.40458	4.2402	2.67541	4.30787	10.7165	1.64341	2.00866	2.59894	1.27751	3.42315	1.81579	4.09472	6.16828	3.26558	3.94448	3.01416	2.67533	2.81815	3.09504	3.80996	2.34172	7.59491	1.42547	2.06907	1.70974	2.72845	6.4449	2.26114	2.91861	4.98753	3.37544	1.88221	1.52519	4.55222	7.22784	11.0107	5.18319	6.29259	4.25156	5.69818	1.44452	4.84494	6.39781	5.37726	5.82574	2.55898	4.11971	2.96829	4.53877	5.87402	2.50993	1.04129	5.74128	0.746323	5.60049	5.88083
XM_046599731.1~GN	13.2427	13.353	12.5347	12.2606	12.3568	17.5216	12.4679	11.331	12.6693	13.3245	12.7672	11.7769	11.1117	9.52322	11.4815	12.0866	14.4938	22.6829	21.5394	27.7654	26.1451	14.0606	25.8365	27.7859	24.1332	23.4755	26.7047	30.5405	26.8121	19.7224	18.6092	25.8272	20.3397	27.5458	17.7246	18.7338	16.7398	15.3238	19.7502	14.4551	14.8654	19.9923	19.8587	24.0786	21.8419	17.1368	15.1684	20.2088	16.2686	18.2955	17.2167	15.3876	20.2507	23.0565	20.6442	19.501	19.0494	19.5625	25.2976	19.3082	16.689	21.7077	13.951	21.9956	22.97	19.0038	24.7827	17.0598	16.1206	19.142	27.5946
XM_046599746.1~TRs	36.2072	19.6368	22.8159	18.6974	22.1273	22.8492	50.2116	32.7467	31.6734	23.6722	19.3065	33.3286	32.1118	37.465	23.4284	33.0171	21.4323	72.8178	37.611	73.7976	51.5433	88.6679	42.6532	49.1843	57.8513	71.8533	53.7655	51.0012	79.9208	44.798	65.001	89.6236	41.4145	61.4365	69.4075	28.3135	19.0648	21.0256	31.2241	34.3502	29.8248	28.0156	24.0861	44.3629	30.6131	23.7579	32.219	37.3671	25.2984	43.1411	33.4324	56.2052	38.8997	44.9684	56.0476	71.6843	51.4224	72.8366	60.0054	51.5994	68.9813	78.5915	84.0026	52.8942	61.3703	90.5368	44.1507	67.9112	39.1073	54.1659	96.8074
XM_046599757.1~TR	41.7775	39.2736	32.1113	24.5212	34.6278	32.3203	63.3596	43.8511	40.6571	32.3189	32.0737	48.4031	43.9371	55.4649	33.3583	40.8783	39.2411	95.268	58.3219	71.362	75.7462	108.181	70.3242	68.5067	79.5883	117.896	80.4701	79.4355	94.1003	65.6474	87.8038	106.602	61.6316	93.6249	92.7642	53.2209	48.0494	52.0296	63.0124	59.53	43.4671	44.3251	56.1353	63.6258	43.5119	58.0315	44.0658	56.432	42.3879	43.8188	51.0495	66.2477	55.2604	62.9558	72.4883	97.6857	79.1706	112.7	95.8131	60.4213	86.5604	101.25	97.5083	68.7799	69.8745	93.0467	75.8059	77.0972	46.2721	71.2182	98.8431
XM_046599770.1~TRs	59.6972	73.0489	69.152	76.9354	68.9682	78.8474	67.8934	64.0204	52.0595	67.898	72.7107	59.3556	71.5634	38.6161	64.3893	71.2422	57.4354	39.3169	54.3454	48.2242	33.7646	31.1342	36.6909	56.6897	50.8338	28.4041	58.2162	46.3373	42.7963	29.3018	41.1498	43.8343	39.8216	41.9378	49.8607	31.5068	50.9944	47.9313	26.5217	36.5262	35.7522	38.5379	28.9033	34.1478	45.4037	39.9859	38.9728	32.7916	47.4625	40.6566	41.24	31.7471	40.2726	31.0691	26.9029	23.654	20.7011	22.0232	22.8534	26.632	19.4705	26.3028	24.9336	34.5645	35.9455	28.5056	23.3249	36.5802	31.6441	27.083	23.7495
XM_046599775.1~TR	0	0	4.36601	0	0	0	4.53378	0	0	0	0	5.06407	0	0	0	0	0	0	0	0	0	0	0	0	0	0	0	0	0	0	0	0	0	0	0	0	0	0	0	0	0.564508	0	0	0	0	0.778947	0	3.05038	0	0	0	0	0	0	0	0	0	0	0	0	0	2.05986	0	0	0	0	0	0	0	0	0
XM_046599777.1~TRs	0.788255	0	0	0	0	5.32752	0	0	0	0	0	0	4.38351	3.76743	3.87888	0	0	1.62851	0	0	0	0	1.52879	0	0	0	0	0	6.70304	0	0	1.54346	0	2.01177	0	1.91595	0	0	0	0	0	0	0	0.875584	0	0	1.2179	0	0	0	3.80369	1.13382	0.915286	0.817608	0.560476	0	2.20224	1.72249	3.29968	0	4.11663	0	0	0	0.964391	0	0	0	0	2.08974	0
XM_046599778.1~TR	2.89027	5.67286	0	4.29122	5.45998	0	0	4.07918	3.57045	4.67773	2.49116	0	0	0	0	4.81499	4.39439	5.93244	9.1128	9.4987	8.21704	5.02165	4.2806	7.66508	6.67515	4.40977	6.94322	5.11516	0	8.45245	6.94567	4.83618	6.24893	5.26156	6.95731	4.25767	9.14489	8.73099	6.39529	7.46068	10.9138	7.3656	5.40708	8.46398	10.491	8.30876	7.08596	8.57919	10.1492	9.03479	4.80466	8.09874	10.297	14.2264	11.9568	4.51413	9.79998	8.4894	4.27737	8.15604	6.56435	12.3591	10.9827	14.14	11.222	12.0118	15.6194	10.0062	14.9265	11.8697	9.95217
XM_046599779.1~GN	16.711	14.924	12.3938	11.6476	15.5178	16.9297	17.0017	14.7304	16.7005	15.3089	15.1026	14.1323	15.0874	21.3487	15.2052	14.1502	19.0423	16.4014	17.2315	16.5618	26.4439	21.3779	22.0145	19.3224	13.6926	17.7688	16.2008	12.7879	17.617	21.1311	18.085	16.052	13.1105	22.5938	20.2093	9.79265	14.5698	13.0074	16.9287	19.5843	17.4057	14.9942	15.5331	20.7222	12.0389	13.6316	14.5041	18.1116	13.2835	15.1333	13.0126	13.9298	19.5642	20.4402	19.1496	17.8759	17.8382	15.9945	20.287	21.6385	17.3566	20.2817	23.1526	17.1077	21.4796	22.2308	25.1992	17.3879	25.0765	18.3897	18.0948
XM_046599781.1~GN	0.578054	1.13457	0	0.306516	1.29315	1.0655	0.680067	0.566552	0.230352	0.850497	0.778487	0.471076	0.917479	1.15116	0.62062	0.982651	0.154189	0.930579	0.662749	0.487113	1.64341	0.143476	1.22303	0.798446	2.56737	1.29699	1.78031	9.02676	1.97654	0.563497	2.62101	5.35066	0.61264	3.55929	1.3252	0	0.619992	0.356367	0	0.155431	0.0940846	0.263057	0.393242	0.291861	0.343967	0.129824	0.221436	0	0.373133	0.22587	0.800777	0.485924	0	0.163522	0.653889	0.541695	0.991009	0.492139	0.855474	1.49805	1.22386	0.950703	1.0389	1.04741	7.8028	9.50188	19.9928	13.7791	12.8368	6.77074	15.3806
XM_046599783.1~TRs	1429.63	1330.24	714.195	1255.79	1886.14	1629.63	1551.8	1439.27	1460.2	1467.11	1346	1613.79	1017.69	940.287	1848.36	1635.43	2461.78	11.7486	1.65687	9.25514	14.3425	31.7081	7.94969	34.0138	23.1063	9.85713	30.9774	54.1605	10.3124	18.3137	18.216	22.7403	16.5413	11.2969	19.5467	1193.85	76.4141	805.389	764.99	1517.78	2257.56	796.537	1178.65	22.7652	44.7158	423.357	1959.38	776.131	1319.92	0.45174	6.60641	5.02122	27.1154	31.0691	2.24191	2.34735	4.73482	3.32194	1.83316	9.98699	6.34183	9.82393	2.52305	35.6119	11.0467	39.4418	67.4756	15.9116	17.0162	10.0307	50.8918
XM_046599785.1~GN	54.8626	49.2229	58.4482	59.464	44.5419	43.6857	47.7181	49.9699	57.9335	59.393	54.6498	45.6944	50.1555	49.3951	58.9589	46.1846	52.8868	129.234	106.371	113.497	87.3995	106.315	103.652	103.638	119.126	114.654	127.114	114.038	126.584	103.12	115.193	112.158	130.737	82.6375	121.256	59.3945	65.7192	55.7714	56.2409	50.8259	51.182	58.5302	54.5624	66.9822	72.4051	57.2526	55.802	61.0076	60.8953	67.3092	65.2633	68.6773	71.2779	124.113	108.639	107.978	118.371	96.0902	119.277	111.688	112.039	115.669	113.537	107.185	85.7431	107.031	93.2996	65.9427	65.6765	87.6853	91.6052
XM_046599786.1~TR	3.25812	4.27646	4.64769	2.75864	3.59209	4.73558	2.49358	1.81297	2.07317	2.69324	2.80255	1.76654	2.44661	1.98836	1.24124	2.65316	3.23797	3.60599	4.63924	4.87113	4.03382	3.15646	3.51621	4.63099	6.16168	1.68609	8.5455	5.5665	3.35152	7.32546	4.06256	3.70431	5.26871	4.64256	4.96951	3.19325	4.02995	3.92004	3.19765	2.64232	3.6693	3.28821	1.37635	3.64827	5.33149	2.85614	2.87867	4.38492	4.17909	3.83979	3.4033	2.26765	4.11879	6.70439	5.97842	4.87526	3.96404	5.41353	2.68863	6.32509	4.11663	4.27816	4.30402	8.03014	4.64661	2.86849	4.78993	2.78862	5.52279	4.59742	3.1666
XM_046599793.1~TRs	17.9722	21.9932	21.1259	18.0844	18.3915	24.625	21.7622	20.9624	17.3916	16.1594	17.9052	18.372	24.3642	11.6162	19.0841	22.601	18.9653	12.9118	9.1128	10.7165	14.0437	10.0433	10.7015	17.0867	11.2964	8.56014	13.3523	12.1861	14.0076	7.88896	8.12513	11.5245	11.6402	15.9394	11.7612	8.08958	7.7499	9.80009	6.95958	5.90637	9.31438	8.94394	8.45471	8.90177	8.08323	9.73683	9.18961	11.4389	8.95519	7.67958	8.20796	9.23256	12.6996	5.06917	7.37961	7.7643	5.50561	7.13602	5.13284	4.66059	4.67293	4.91197	4.45243	7.85557	8.32883	7.70907	7.08077	11.6466	7.31397	5.68408	7.01175
XM_046599795.1~GN	239.052	322.655	49.9979	165.059	168.11	66.5349	150.862	268.999	226.09	176.336	156.164	203.505	52.7041	82.7787	136.226	158.698	201.063	3.72231	0.828437	3.65335	2.53981	3.15646	2.1403	5.26974	3.59431	2.33458	8.01141	7.07096	4.21088	3.66273	2.48996	3.08692	2.57309	2.94029	3.64431	217.567	19.3748	177.114	92.3555	120.77	155.24	137.447	186.593	3.94013	6.53538	57.1228	132.862	31.457	144.402	1.12935	2.40233	0.971849	2.97468	3.761	1.12095	2.52791	3.30336	0.861244	2.19979	2.16385	2.2252	3.80281	1.92939	5.93532	2.63016	2.33065	1.45781	3.44477	1.64191	4.09588	5.42845
XM_046599797.1~GN	106.887	61.5287	119.854	106.514	58.0482	41.0811	99.6299	99.9398	99.7423	68.465	87.5019	55.587	96.1314	137.72	81.3012	93.8431	92.3592	32.5703	58.6533	29.7139	37.9478	41.321	33.1747	47.5874	19.8543	24.9022	31.5115	29.6378	26.984	31.8376	30.2727	27.1649	26.0985	41.0092	24.3506	47.473	59.9843	30.8257	28.2145	22.8483	18.0643	46.035	46.8941	38.6716	35.6006	33.1052	32.3297	29.5505	27.6865	27.5561	18.4179	21.5426	37.5267	24.6918	28.7711	14.2646	12.6629	23.0075	14.4208	27.9636	17.1341	19.6479	16.474	19.5516	25.6002	15.4181	13.745	36.4161	20.7478	15.1297	18.0948
XM_046599799.1~TRs	2.99537	2.70552	1.69007	1.83909	2.01157	3.07812	3.62703	3.96587	2.64904	0.566998	2.80255	1.8843	2.85438	3.45347	2.79279	3.24275	2.00446	2.90806	3.47943	4.14046	6.27483	2.72604	3.82197	2.71472	2.56737	2.72368	2.49244	3.30981	2.32028	2.81748	2.75206	5.65936	1.96045	5.72582	3.97561	1.2773	2.01497	3.74185	6.2072	4.50749	4.98649	3.02516	3.63749	4.52385	2.57975	2.72631	2.87867	6.10076	2.5373	2.71044	1.80175	2.75357	5.14848	7.19495	5.60476	3.79187	3.19325	3.93711	3.78853	2.3303	5.45175	4.11971	3.71036	4.71334	5.34799	6.09555	6.24774	4.26495	3.13456	5.76767	6.78557
XM_046599801.1~GN	40.0434	43.8992	33.5197	37.5482	40.9498	38.1214	41.7108	36.0327	34.4376	35.8626	40.0142	37.8039	49.5439	28.5696	40.8058	44.0228	33.5361	21.636	25.0188	26.7912	26.5933	21.5213	20.18	23.7937	20.5389	25.2913	23.3221	27.3812	22.5153	21.1311	25.6859	27.062	21.0748	34.6644	22.0315	17.2436	24.1797	23.6984	24.2645	25.1798	21.7336	21.9653	25.1675	23.6408	20.638	27.393	22.6972	21.162	24.3283	22.587	22.6219	20.4088	22.0813	14.3899	12.7041	12.8201	14.0944	13.9029	16.9873	11.8179	16.8003	12.3591	11.8732	14.8383	15.4303	15.5974	9.37161	16.0756	16.7176	12.7056	14.7021
XM_046599803.1~TRs	10.405	11.2584	10.7038	13.0269	10.0579	15.8642	12.9213	11.5577	9.32924	10.3477	15.7254	11.6591	12.1311	8.58136	10.2402	15.0346	10.4078	7.32831	8.45005	8.03736	7.61944	8.32159	7.33818	11.6573	6.67515	8.30074	10.1478	11.133	7.5624	7.60721	10.0909	9.26076	10.1698	9.59462	9.44207	5.96074	9.14489	9.97827	6.0191	7.30525	5.73916	6.97101	7.76653	5.83723	6.19141	7.52982	4.98232	7.24465	7.46266	4.5174	7.80757	6.96492	5.37731	6.21382	5.79159	10.6533	7.70785	5.90567	8.43253	4.16124	8.12199	6.33802	6.53023	8.37928	7.8028	4.48202	8.53858	8.20183	6.11985	5.93485	10.6307
XM_046599805.1~GN	26.7481	28.1897	27.7453	30.8048	25.001	27.8215	24.9358	25.4948	23.611	21.6877	25.223	22.6117	23.3448	14.5465	27.6176	28.3003	25.9038	20.7054	27.6698	26.0605	23.0077	15.7823	21.403	28.265	29.4391	22.1785	29.7312	25.2749	28.1012	24.2304	19.9197	26.1359	24.8732	29.0934	25.8414	19.7982	21.2347	22.2729	18.0573	14.6105	20.8868	21.5707	19.7604	16.0524	20.2941	19.993	20.2614	17.7303	26.5671	25.2974	21.8212	23.1624	26.5433	19.132	25.4083	22.3901	22.4629	16.3636	21.1424	24.4681	23.8097	21.5493	17.0677	25.8361	27.1783	31.7327	26.2405	27.7222	31.0471	23.4886	19.9043
XM_046599808.1~GN	82.0837	62.6632	69.4337	63.1422	65.0887	64.2855	104.05	79.7705	75.7857	72.2923	71.4651	76.9032	86.8547	104.127	67.9579	77.5311	70.6957	82.2399	64.9494	56.5051	70.069	98.8547	73.5347	70.902	64.5265	84.9529	66.5837	62.1342	85.3348	65.6474	85.3139	89.9323	53.1772	84.4945	78.5183	60.0332	50.5294	49.3568	69.972	73.6742	56.639	54.3213	56.9218	77.1973	60.7102	73.221	58.5699	68.2522	55.4476	59.8555	60.0583	72.7267	64.9853	62.3017	74.1697	87.0323	70.2516	78.0041	75.5261	64.749	71.8741	78.7499	91.4233	65.8122	74.2581	80.1385	75.5977	101.703	71.6471	76.4007	91.8314
XM_046599809.1~GN	7.3045	7.85472	10.8446	8.73569	8.62102	7.45853	7.02736	9.29146	6.33467	9.21372	9.80894	5.53515	9.99033	4.39533	12.1021	11.497	9.32844	7.7936	10.4383	6.08891	3.73502	3.15646	4.89212	6.70695	8.55789	4.02067	6.58716	4.21249	5.15618	6.19847	6.29042	5.45356	6.49399	3.71405	5.96341	7.23804	8.83489	8.01825	6.2072	6.68352	7.24452	7.49712	5.30877	6.12909	7.22331	8.04912	8.19315	7.8166	10.1492	8.35719	5.60544	5.83109	7.32229	12.4276	13.0778	8.66712	5.17527	5.41353	7.33263	9.98699	9.12333	10.9331	8.45962	12.9181	7.53979	9.14332	13.3285	5.74128	10.4485	11.5353	7.01175
XM_046599811.1~GN	19.9691	23.3896	28.027	24.5212	23.2768	23.6779	17.5684	20.7358	20.0406	21.9712	20.8635	22.6117	18.7574	14.0232	22.4975	22.7975	23.1284	37.3395	36.7826	38.969	38.396	24.1039	34.0919	37.2076	43.1317	29.5714	44.8639	43.9302	35.6636	32.6828	35.5147	36.9402	33.9403	45.8066	34.7866	24.0559	30.2246	31.7167	22.7597	17.8745	30.3893	26.7003	23.5945	20.1384	30.4411	28.6912	27.0152	28.0254	29.2536	20.5542	25.0243	23.3244	32.035	43.8238	48.9483	45.3218	36.6673	34.2037	36.6632	45.2743	38.2735	42.1478	34.4321	52.3705	48.3072	39.9796	52.8975	49.7031	50.1529	42.965	43.88
XM_046599813.1~GN	146.143	77.3254	166.894	137.779	80.6065	53.1568	91.2424	138.805	133.028	92.1372	109.3	73.0168	120.292	137.72	114.504	117.132	116.027	47.9248	94.1104	54.8002	61.7025	49.4991	53.9662	63.8757	24.8179	23.4755	37.0305	40.3195	36.523	56.3497	33.811	40.3358	29.5293	54.1632	30.811	35.9773	51.3044	35.9931	29.9074	23.9363	17.4997	43.5359	38.7344	34.8774	32.8489	42.3228	29.0082	23.4498	32.0148	29.589	28.0272	25.1061	29.2892	23.0565	22.0454	7.7643	5.50561	19.3165	7.08821	18.4759	10.4585	16.3204	8.60804	20.7736	25.4249	14.8803	11.8707	25.5897	14.4787	4.01229	7.01175
XM_046599814.1~GN	0.262752	0.0872747	0	0.153258	0.143684	0.118389	0.453378	0.226621	0.115176	0.566998	0	0.117769	0.101942	0.523254	0.31031	0.294795	0.154189	0.116322	0	0.243556	0	0.143476	0	0	0	0.389097	0	0.150446	0.429682	0	0	0	0	0.464256	0	0.212884	0	0	0	0	0.188169	0	0.0983106	0	0.171984	0.259649	0	0.190649	0	0	0	0	0	0	0	0	0.110112	0	0.122211	0	0.11126	0.158451	0.148414	0	0.0876719	0	0	0	0	0	0
XM_046599820.1~TRs	0.945906	0	0	4.59773	3.30472	1.0655	4.87382	3.39931	3.8008	3.68549	3.58104	3.53307	3.36409	4.18603	5.12012	5.20805	0	0.465289	1.98825	0	1.64341	2.86951	0.611515	0	0	0	0.712125	0	0.9453	1.40874	0.524202	0.41159	1.47034	0.619008	0	0	0	2.31638	6.39529	2.33146	1.31719	0	0.294932	5.98316	0	0.389473	0	1.52519	0.746266	0	0	0	3.88997	0.817608	0	1.98622	0.440449	1.84552	0.366632	0	0	0.633802	1.78097	0	1.22741	0	0.833032	0	3.88088	0.334358	0.904742
XM_046599822.1~GN	3.10047	2.88007	3.2393	3.06516	3.87946	3.19651	3.0603	3.286	2.64904	3.96899	3.89243	2.82646	2.95632	3.13952	3.72372	2.65316	3.39216	8.49153	7.95299	11.9343	4.18322	6.02598	7.33818	7.98446	13.8638	7.13345	9.61369	14.5933	9.53894	5.07147	8.51828	10.8042	11.0275	6.19008	12.5894	5.53497	5.57993	6.77097	3.76194	4.0412	4.79832	5.78725	3.63749	6.56688	4.81554	4.93333	5.64663	4.38492	6.41789	4.74327	9.00874	4.69727	6.17818	11.283	11.0227	10.6533	13.1033	10.2119	9.77684	13.4824	15.0201	16.4789	10.6858	20.2499	15.6056	15.4181	16.8689	8.52991	12.6875	18.8912	18.9996
XM_046599823.1~TR	2.94282	2.79279	2.67594	2.75864	3.73577	4.61719	1.47348	2.26621	1.95799	3.40199	2.95825	2.47315	2.24273	1.98836	2.01702	2.75142	3.08378	6.28141	6.79318	8.03736	3.28682	4.01732	3.51621	9.26197	7.7021	4.28007	8.01141	8.72586	7.82021	5.91672	3.66941	6.89412	6.24893	4.79731	6.12906	4.89632	5.88993	6.23642	4.32623	4.0412	6.20959	5.39267	4.81722	4.52385	5.33149	5.3228	6.0895	2.47843	5.22386	6.32436	5.20505	2.75357	4.69084	6.37734	4.57722	4.33356	4.84494	7.25905	4.644	5.82574	3.44907	6.81337	4.1556	8.20471	9.3809	6.09555	8.33032	3.93688	3.88088	5.60049	9.27361
XM_046599824.1~GN	23.4375	20.7714	27.4636	34.483	20.9778	6.62981	27.6561	20.5092	30.1761	36.1461	26.78	16.3699	27.8302	21.7673	31.3413	28.6934	26.2121	4.53657	3.14806	4.62757	4.33262	4.59122	5.80939	4.63099	3.252	3.76127	4.98488	3.6107	4.03901	4.50798	2.75206	3.29272	4.77859	4.79731	2.65041	36.4031	21.2347	39.0222	38.7479	25.8015	32.271	49.9808	51.1215	15.0309	21.498	39.9859	41.2979	40.7988	41.7163	10.39	14.6142	11.5002	12.3564	6.54086	9.43469	6.50034	7.48763	6.15174	8.92137	6.49154	5.89679	8.23943	5.78816	8.72841	11.1343	8.24692	6.87251	10.0062	6.26912	8.35894	10.4045
XM_046599826.1~GN	34.6307	36.3936	48.0261	40.1535	31.1794	29.2422	26.5226	34.1064	23.9566	36.1461	42.6611	32.151	35.272	22.7092	39.7197	35.4737	30.6836	95.0353	95.4359	107.408	55.7265	46.4861	88.211	73.457	105.775	42.1522	97.3831	130.888	77.6005	79.7348	95.7979	78.8194	111.378	50.9134	79.0152	110.274	160.888	140.409	73.734	72.5862	73.6683	105.223	88.1846	81.2834	128.3	116.842	115.258	57.7666	158.88	93.0584	123.72	97.9947	82.8334	101.547	42.5028	29.9738	45.8067	86.4935	32.8746	35.9532	46.7293	78.433	28.7924	64.2411	52.1648	84.7998	83.7197	31.9872	32.3904	34.1881	84.5934
XM_046599828.1~GN	3.67853	2.35642	3.38014	3.83144	3.30472	1.30228	2.83361	2.60614	1.72764	2.40974	3.11395	2.59092	2.44661	1.04651	1.70671	2.16183	1.92736	0.116322	0.497062	0.243556	0.448202	0.286951	0.152879	0.159689	0	0.259398	0	0.601784	0.343745	0	0.13105	0.102897	0.490112	0.154752	0.16565	0.851535	2.16997	2.85093	0.940484	1.08802	1.97578	1.70987	1.8679	1.02151	2.40777	2.20702	0.996464	0.190649	2.5373	0.67761	1.40136	0.809874	0.114411	0	0.0934127	0.36113	0.330336	0.123035	0.122211	0.16645	0.11126	0.158451	0	0.349137	0.263016	0.179281	0	0	0.149265	0	0.452371
XM_046599829.1~TR	0	0.0872747	0.140839	0	0	0.118389	0	0.11331	0.115176	0	0	0.117769	0	0.313952	0	0	0	1.51219	3.14806	0	0.298802	1.86518	0	0	0.513473	0.778194	0.178031	0	0.343745	0.281748	0.13105	0	3.0632	0	1.3252	0	0.309996	0	0	0	0.188169	0	1.08142	0.875584	0.171984	0	0	0	0	2.03283	0	1.9437	3.31791	1.14465	1.77484	1.08339	0.330336	5.16746	1.22211	0.832249	0.890081	0.158451	1.33573	0	0	0	0.208258	0	0.298529	0.0835894	0.452371
XM_046599831.1~TR	84.8163	98.184	113.375	101.457	90.6644	82.991	107.111	82.2634	84.9998	100.075	99.1792	83.3805	99.6994	82.3601	89.3693	95.5136	81.8744	144.356	125.094	150.518	143.425	135.154	146.458	160.647	148.051	168.738	149.012	165.34	141.365	170.176	136.686	136.854	147.156	134.479	129.207	132.627	154.223	150.743	138.439	118.127	124.286	142.314	156.117	146.952	155.301	146.442	138.73	168.724	139.925	145.008	149.945	144.967	145.302	141.61	131.151	130.729	138.191	153.917	158.14	149.305	121.83	144.665	123.926	141.4	156.933	134.64	153.278	136.807	101.649	124.297	148.83
XM_046599832.1~TR	0	0	0	0	0	0.355168	0	0	0.115176	0	0	0.117769	0.203884	0	0.155155	0	0	0.814256	2.48531	0	0	1.72171	0	0	0.171158	0.389097	0.178031	0.150446	0.171873	0	0.13105	0.102897	1.71539	0	0	0	1.23998	0	0	0.155431	0	0	0.884795	4.08606	3.26769	0.778947	0	0.190649	0.22388	10.6159	3.6035	6.31702	8.80963	1.30817	1.12095	1.26396	0	6.52084	1.71095	0.665799	0.22252	0	0.593658	0.174568	0	0.179281	0	0	0.149265	0.0835894	0.226186
XM_046599836.1~TRs	0	0.0872747	0	0.306516	0.143684	0.355168	0	0.339931	0	0	0.311395	0	0.101942	0.313952	0.155155	0	0	3.02438	9.1128	0.730669	1.04581	2.58256	0.152879	0.638757	2.05389	1.16729	1.24622	1.05312	0.601555	0.281748	1.83471	0.720282	11.0275	0.464256	3.80996	0.638651	0	0.53455	0.376194	0.310862	0.188169	0	0.491553	0.291861	0.515951	0.259649	0.110718	0.381297	0.0746266	0.903479	0.200194	0.809874	0.457643	2.61635	4.67064	5.05582	1.87191	12.3035	3.54411	2.9961	3.22654	1.90141	3.26512	2.26939	1.49042	0.896404	0.833032	0.164037	0.895588	1.83897	0.904742
XM_046599837.1~TR	1.10356	3.22916	1.12671	1.22606	0	2.84135	0	0	0	0	0	0	0	2.30232	0	0.786121	0.616756	2.55909	4.47356	0	1.94221	2.29561	0	4.95036	0	1.55639	3.38259	2.85847	0.859364	1.69049	1.44156	0	1.71539	2.47603	2.3191	0	3.71995	0	0	0	0	0	2.85101	0	0	0	0	0	0	1.58109	1.40136	1.78172	1.60175	2.77987	2.42873	2.34735	0.330336	4.79836	2.56642	1.6645	1.22386	2.53521	1.0389	1.57111	0	0	0	3.77284	1.79118	1.75538	2.48804
XM_046599838.1~TR	0.210201	0.785472	0.422517	0.153258	0.431051	0.118389	0	0.339931	0.806231	0	0.155697	0.117769	0.101942	0.523254	0.155155	0.294795	0.385473	0.116322	0	0	0.448202	0	0	0	0	0	0	0.150446	0	0	0	0.308692	0	0	0	0.212884	0	0	0	0	0	0	0	0.437792	0	0.519298	0.110718	0	0	0	0	0.161975	0	0	0.186825	0	0.110112	0.123035	0	0	0	0	0	0	0	0	0	0	0	0.250768	0
XM_046599839.1~GN	497.179	639.025	152.951	354.332	461.368	339.304	359.642	485.648	368.217	329.142	367.134	583.075	143.433	135.418	370.821	353.558	453.933	2.44277	2.31962	0.487113	4.33262	5.45207	1.22303	7.02632	1.02695	1.68609	8.5455	15.0446	0.9453	1.40874	0.524202	0.617384	2.20551	0.773759	0.331301	283.774	19.5298	156.98	94.0484	230.348	312.173	112.983	194.655	6.42095	11.007	41.5438	248.23	28.5973	165.149	2.71044	7.80757	4.04937	5.37731	3.761	0.0934127	1.98622	0.660673	0.984278	0.733263	0.998699	1.33512	1.2676	0.742072	6.45903	1.31508	0.717123	0.208258	2.29651	1.94044	0.417947	3.39278
XM_046599840.1~TR	0.105101	0.174549	0.422517	0.459773	0	0.118389	1.13345	0.11331	0.115176	0.425249	0.311395	0	0.407769	0.104651	0.62062	0.58959	0.231284	0.348967	0.497062	0.243556	0.298802	0.143476	0	0	0.684631	0	0	0	0.0859364	0	0.262101	0.102897	0.367584	0	0.16565	0.425767	0.154998	0.178183	0	0.777154	0.0940846	0.263057	0.294932	0	0.171984	0.389473	0.110718	0	0.0746266	0.22587	0.400388	0	0.114411	0.654086	0.0934127	0.36113	0.110112	0.24607	0.122211	0.16645	0.22252	0.316901	0.296829	0.349137	0.350688	0.358562	0	0.164037	0	0	0.226186
XM_046599841.1~GN	17.8671	13.5276	10.2813	13.9465	17.242	22.1388	23.0089	20.5092	25.1083	14.3167	14.947	16.7232	18.5535	19.6743	17.3774	16.5085	20.2759	8.60785	12.5922	10.7165	17.0317	14.0606	11.4659	11.9767	9.07136	13.2293	9.0796	6.92051	15.4685	10.4247	10.0909	13.7882	7.35168	21.5105	7.95122	8.51535	5.88993	5.3455	11.662	10.8802	9.97297	9.99617	10.0277	13.5716	11.3509	9.34736	8.85746	14.8706	10.0746	13.3263	13.2128	9.55651	14.8734	7.03143	8.87421	9.75051	7.81796	5.90567	10.0213	9.15474	9.45711	6.17957	9.35011	8.90298	8.67952	8.24692	10.4129	9.8422	10.4485	7.35587	7.69031
XM_046599842.1~TR	0	0	0	0	0	3.19651	3.62703	0	0	8.36322	3.26965	0	0	0	0	0	3.62344	0	0	6.08891	0	0	0	0	2.39621	0	0	0	0	0	4.06256	0	0	0	0	0	0	0	0	0	0	0	0	0	0	0	0	2.47843	0	0	0	0	0	3.92452	0	0	0	7.62816	0	0	0	0	0	0	0	0	0	0	0	0	0
XM_046599844.1~GN	3.20557	2.96734	1.97175	1.53258	2.29894	3.55168	5.10051	3.62593	3.91598	3.26024	2.49116	2.94423	2.75244	5.33719	2.79279	2.94795	2.31284	3.37335	5.13631	3.8969	5.07963	6.02598	4.2806	4.15192	5.13473	5.57706	4.62881	3.46026	4.81244	2.81748	4.45572	3.70431	3.18573	5.41632	3.64431	2.76749	3.25496	2.49457	3.19765	4.66292	3.38705	1.70987	2.7527	4.37792	1.37587	2.59649	1.88221	6.29141	3.43282	3.61392	2.40233	3.72542	3.43232	2.94339	3.82992	3.79187	4.40449	3.93711	4.644	3.16255	4.11663	3.01056	6.38182	3.8405	4.9973	5.01986	5.41471	3.93688	3.43309	3.59434	4.29753
XM_046599847.1~TR	51.7096	52.6266	62.3917	64.9813	47.9903	45.3431	45.9045	55.4088	41.8088	40.5404	58.5422	46.6365	53.9274	33.3836	52.9079	61.0226	60.7505	42.9229	42.913	42.3788	23.7547	32.9994	39.9013	34.3332	41.249	30.2199	40.2351	37.9124	32.1402	34.6551	41.1498	31.5895	61.9992	26.3078	46.3821	34.7	36.8895	40.4476	28.7788	29.9981	34.3409	33.4082	35.2935	35.6071	42.136	38.5579	36.9799	26.5002	44.4028	44.9481	42.6414	46.4868	40.1582	39.7357	49.4153	51.0999	50.7617	36.9104	48.2732	46.1066	41.5	33.1162	34.8774	46.9589	41.4688	29.2228	22.7001	36.4161	35.0772	39.8722	32.3445
XM_046599848.1~GN	23.6477	18.5895	25.9144	23.6017	22.4146	20.7181	18.9285	23.6819	18.313	23.3887	21.4862	19.1964	20.6943	20.7208	22.6526	21.3235	25.8267	44.6678	41.9189	46.7628	42.4298	39.5993	46.3222	49.1843	52.2031	52.139	53.7655	52.8065	49.8431	45.3615	50.4544	49.3907	51.3393	48.4373	56.8181	22.5657	30.2246	29.2221	22.7597	25.6461	24.9324	28.9363	26.8388	25.246	25.6256	26.7438	26.1295	23.0685	26.3432	28.6855	22.0214	29.6414	26.7721	41.5345	46.2393	57.0585	55.7168	50.8134	55.4836	49.9349	47.6193	49.1197	42.2981	53.9416	54.3566	64.3618	45.4002	68.5673	61.9448	54.3331	52.7012
XM_046599849.1~GN	48.7142	48.6993	56.4765	49.1957	49.1398	57.774	36.1569	47.817	42.3847	56.2746	49.2004	43.9279	43.9371	22.0813	54.4594	47.8551	54.5058	25.7072	37.4453	31.4188	22.2607	17.504	20.3329	28.5844	27.8987	19.0658	22.2539	28.7352	27.9293	27.0479	26.3411	23.8722	27.9364	24.9151	28.1606	30.0166	38.1295	40.6258	24.4526	28.9101	44.408	34.4605	30.1813	27.5809	44.7158	34.4035	30.2261	26.1189	37.3133	32.7511	38.4373	38.712	36.0394	34.8301	46.5195	54.1695	46.0269	33.7115	40.6961	46.1066	44.3928	35.8098	35.471	56.7347	47.7812	40.5175	39.9855	63.4822	63.8853	53.33	43.2014
XM_046599850.1~GN	22.6492	22.1678	23.2384	22.3756	21.5525	20.7181	16.775	23.002	16.1246	19.8449	22.8875	19.3141	21.0001	14.1278	28.0831	21.4218	21.8178	19.1932	27.3384	16.5618	11.9521	10.4737	15.5936	14.8511	21.5659	12.4511	17.9812	17.7526	14.6951	15.2144	17.0366	12.3477	23.6479	15.9394	21.7002	12.5601	17.3598	20.6693	15.9882	12.1236	16.2766	12.4952	11.699	12.2582	15.1346	18.1754	16.8292	11.0576	18.3581	14.4557	15.6151	13.9298	17.3904	21.7484	24.7544	22.5706	20.7011	16.9788	13.932	18.8088	21.4732	19.331	17.6613	25.3124	17.096	18.2866	14.3698	16.2396	26.1213	21.6497	17.4163
XM_046599853.1~TR	26.3277	12.8294	22.9568	19.7703	15.5178	10.1815	20.7421	24.2484	23.0352	21.6877	14.947	18.1364	21.5098	31.1859	19.2392	18.0808	27.9082	36.8742	36.4512	33.6108	38.2466	52.799	39.2898	36.0898	32.8623	29.9605	21.1857	22.266	32.7418	44.5163	32.2384	34.6764	26.221	37.2952	25.8414	22.5657	27.8997	18.3529	34.7979	25.6461	25.2147	22.3598	21.9233	48.0112	36.4605	28.5614	22.9187	38.3204	25.7462	39.3014	37.2361	29.8034	50.2263	45.459	38.4861	29.9738	33.364	44.7847	29.6972	32.1248	39.1636	37.8697	44.0791	37.5322	34.8058	41.9517	44.1507	33.9556	35.9728	35.024	33.0231
XM_046599855.1~TRs	10.983	10.9966	8.59118	15.3258	13.9373	13.8516	27.8828	8.38497	9.78995	10.3477	13.5457	15.1922	13.5583	12.872	7.13713	9.23692	6.86141	43.2719	26.1786	38.2384	39.4418	71.1639	37.761	38.3254	50.3204	42.5413	48.4245	48.8949	59.7258	39.4448	48.6197	49.9052	29.1617	33.1169	43.0691	33.2098	35.1846	29.7566	30.8479	37.6142	32.0829	31.8299	22.0216	45.3844	28.3773	33.7544	36.8692	34.8887	30.97	27.5561	30.0291	27.6977	30.5477	42.5156	42.5028	46.2246	36.2269	57.9494	47.6621	29.6281	41.6113	57.8344	59.5142	48.3554	54.5319	91.0746	43.3177	73.6525	40.1522	52.5777	51.7965
XM_046599857.1~GN	83.9229	86.1401	65.2085	65.7476	81.4686	104.183	121.279	88.7221	65.5351	66.764	80.4956	91.6243	95.7237	71.5811	70.9059	93.9414	78.0968	46.6453	61.9671	43.353	68.575	51.9382	50.9086	59.085	54.0858	54.9924	48.9586	49.6472	49.2415	51.2782	52.4202	55.3588	42.8848	73.5071	53.8364	40.4479	47.1194	53.9896	47.5885	48.0281	57.0153	54.4528	47.3857	43.6333	47.2955	52.8385	48.1624	55.8601	51.0446	45.6257	42.241	52.1559	63.2692	29.5974	28.5843	44.2384	32.0426	28.5441	36.2965	29.2952	37.6059	26.9366	31.3154	29.1529	37.3482	30.1192	38.5277	46.4224	38.361	31.9312	35.7373
XM_046599858.1~GN	6.20094	6.37105	7.46447	5.36402	6.75313	10.8918	2.15355	4.64573	4.72221	6.37873	5.9165	3.76861	5.19905	2.09301	7.91291	5.50284	7.86364	5.11818	5.46768	9.01159	4.63142	4.16079	6.11515	9.10228	6.67515	3.37217	6.58716	5.86739	4.81244	5.91672	4.71782	5.35066	7.8418	5.72582	4.80386	5.74786	11.6249	9.80009	5.26671	4.0412	8.46762	6.83948	5.50539	6.12909	8.77117	5.97192	10.2968	6.6727	12.6865	5.64675	8.60835	7.77479	5.83495	5.06917	7.65985	6.86147	5.83594	3.81408	6.47716	4.32769	6.11931	3.64436	3.85877	7.50644	5.52333	5.91627	6.03948	4.10092	5.67206	5.76767	7.23794
XM_046599859.1~TRs	1.15611	2.26914	0.563356	1.83909	1.58052	8.05048	1.47348	1.81297	0.921407	1.55924	1.08988	3.88638	0.917479	0.523254	0.93093	1.57224	1.92736	31.5234	38.1081	56.5051	42.4298	28.2647	36.2322	39.1238	25.3313	9.59773	43.7957	40.6204	24.32	40.0083	33.0247	28.6055	37.4936	39.307	37.437	18.308	24.9547	41.6949	25.9574	17.8745	18.7228	18.0194	14.7466	13.5716	21.498	28.0421	21.1472	9.15114	32.2387	23.7163	25.8251	25.43	16.9328	18.9685	17.5616	11.9173	8.25841	21.162	6.966	14.814	8.12199	11.7253	10.5374	25.1378	26.8276	18.6452	13.3285	24.1134	19.8522	5.34972	11.5355
XM_046599861.1~GN	1.57651	1.13457	0.704195	1.22606	1.14947	1.77584	1.13345	1.69966	1.03658	1.70099	1.40128	1.41323	2.03884	1.46511	1.3964	2.65316	1.54189	2.79174	3.14806	3.40979	1.94221	2.00866	3.05757	3.19378	1.54042	2.07518	2.8485	2.10624	2.66403	4.22623	3.14521	2.26374	2.20551	1.54752	3.14736	2.76749	1.85998	3.02912	3.38574	2.0206	2.16395	1.8414	1.67128	2.04303	1.89182	2.20702	2.4358	2.28778	2.38805	1.58109	3.00291	0.809874	4.34761	4.90565	5.32453	4.33356	6.05617	5.04443	4.76621	5.65929	5.00671	6.65492	4.89768	8.90298	5.87402	9.3226	12.2872	4.42899	6.56765	7.43946	6.55938
XM_046599863.1~TR	7.67235	11.6075	6.05608	6.8966	7.75892	19.5343	7.48074	7.47849	5.06774	6.09523	7.16208	10.5992	7.03401	3.76743	5.74074	5.40458	8.4804	2.90806	7.29024	5.35824	4.48202	3.15646	3.36333	5.11005	5.64821	2.72368	6.2311	6.46918	5.6718	3.38098	4.19362	5.55646	4.16595	4.4878	4.96951	7.23804	5.88993	6.94915	5.831	8.54869	10.8197	6.70795	6.39019	2.77268	3.09571	4.93333	6.42166	5.14751	4.7761	3.38805	6.00583	4.53529	5.72054	8.99369	5.51135	5.05582	5.17527	3.69104	5.01063	5.15994	7.78821	4.27816	4.45243	6.28446	7.27677	4.84058	6.24774	5.74128	5.97059	6.85433	5.20227
XM_046599868.1~TRs	21.1778	17.3677	22.3934	21.9159	17.8168	26.756	19.6086	21.4157	17.6219	17.1517	20.5521	16.4877	20.2865	19.0464	18.7738	21.8148	22.3574	28.15	33.9659	33.6108	31.9718	22.6692	29.047	33.2153	28.0699	37.0939	29.9093	27.0803	27.9293	30.7106	25.1617	28.1939	31.9798	33.8907	33.1301	16.8178	17.8248	21.5602	19.374	20.8277	17.782	19.7293	18.9739	20.5762	17.5423	20.2526	18.1578	19.2555	17.985	18.9731	17.0165	19.7609	20.2507	32.3773	30.3591	30.6961	33.0336	22.5154	33.1191	36.2861	32.5992	29.3133	25.8241	34.7391	35.2441	29.402	38.736	29.8547	35.0772	30.0922	32.1184
XM_046599869.1~GN	39.8857	39.1863	53.6597	43.985	50.7203	43.8041	31.1698	39.2054	30.1761	34.7286	53.0928	33.3286	51.9905	27.5231	60.2002	50.1152	39.8579	52.8103	72.4054	53.5824	61.2543	27.9778	54.2719	60.2028	61.2745	42.0225	60.5306	57.3199	53.1946	46.7702	42.8535	43.114	51.7068	64.6863	53.3394	48.5375	53.3193	47.9313	28.2145	27.3558	40.3623	42.0891	36.9648	29.7699	56.0667	48.4245	44.398	33.5542	58.7311	39.979	39.6385	36.6063	44.9634	47.9118	50.8165	31.7794	49.2201	34.8189	39.9628	33.1235	41.7226	32.007	25.3789	49.752	48.6579	50.0193	48.9406	15.9116	42.839	34.3553	41.6181
XM_046599872.1~TR	9.14376	7.33108	7.04195	5.67054	8.04628	12.1941	13.6013	9.40477	6.79537	8.64672	6.53929	7.06614	8.4612	10.1511	6.2062	8.54906	6.55303	7.21198	3.64512	5.35824	3.88442	6.16945	4.89212	4.4713	5.81936	4.53947	5.697	4.51338	5.6718	3.38098	5.24202	6.68833	2.81815	4.79731	6.62601	5.32209	3.25496	3.02912	3.38574	3.88577	4.51606	5.12961	3.83411	4.23199	3.78364	3.63508	4.09657	3.81297	3.50745	4.06566	4.60447	5.02122	3.43232	2.2893	1.86825	3.6113	1.76179	3.07587	2.81084	2.16385	3.00402	2.85211	2.96829	3.3168	2.63016	3.7649	3.12387	6.23339	2.83603	2.08974	4.7499
XM_046599874.1~TR	10.5626	9.16384	9.85873	11.8008	5.60366	3.67007	7.93412	8.83821	7.83196	6.66223	10.1203	5.65291	7.95149	12.4534	9.46446	9.92477	7.32398	3.02438	6.95887	4.14046	5.22903	5.45207	4.73924	7.18601	1.88274	3.37217	3.56063	4.81427	3.60933	3.09923	2.75206	3.08692	3.67584	5.26156	3.80996	2.76749	4.80494	2.85093	2.82145	1.70974	2.35212	3.94585	3.53918	3.64827	4.47158	3.50526	4.53945	2.09714	4.25372	5.19501	4.60447	5.66912	5.03407	3.59748	4.85746	3.06961	2.20224	7.62816	3.4219	2.6632	2.55898	2.05986	3.26512	2.79309	3.15619	2.33065	2.70735	2.62459	1.19412	1.33743	1.80948
XM_046599876.1~TR	13.3478	9.86204	15.9148	12.8737	6.89682	8.16887	11.7878	13.144	9.5596	9.63897	11.9887	9.53929	11.3156	7.53485	13.964	14.838	11.41	6.16508	12.4265	6.81958	4.78083	4.30427	4.2806	7.02632	7.01747	2.33458	4.27275	6.61962	4.98431	3.66273	5.63517	3.60141	6.1264	3.40454	5.30081	5.74786	9.14489	6.23642	3.19765	5.12922	4.70423	5.91878	5.11215	4.52385	8.59918	5.8421	6.42166	2.47843	5.597	5.87262	8.40816	8.74664	7.09347	9.32073	7.56643	7.2226	7.15729	10.0889	4.76621	6.82444	5.67427	5.38732	5.34292	7.681	5.34799	4.30274	3.33213	6.7255	4.77647	4.09588	2.94041
XM_046599877.1~TR	1.89181	1.83277	2.5351	1.99235	1.7242	2.72296	0.680067	2.83276	1.03658	2.12624	1.86837	0.942152	2.24273	0.732555	2.79279	1.08092	1.85027	1.0469	1.49119	0.974226	0.747004	0.860854	0.611515	1.27751	1.88274	0.648495	2.31441	2.10624	1.71873	1.40874	1.17945	2.16085	1.34781	1.39277	1.3252	1.06442	1.54998	1.42547	1.12858	1.86517	1.59944	1.18376	0.491553	0.583723	1.89182	1.0386	1.99293	1.14389	1.26865	1.80696	1.00097	1.61975	1.71616	0.327043	0.934127	1.26396	0.880897	0.984278	0.488842	1.3316	1.00134	1.10915	0.593658	1.22198	1.22741	1.25497	0.208258	0.98422	1.94044	1.42102	0.452371
XM_046599879.1~GN	12.1917	11.6948	14.7881	13.0269	14.6557	20.363	12.0145	13.0307	12.2086	8.50497	11.2102	11.3058	13.9661	8.99996	14.8949	13.8554	15.3418	6.28141	6.79318	8.52447	7.17124	4.59122	7.33818	8.62322	4.96357	5.96616	5.16291	7.37185	8.42176	5.91672	8.78038	6.27674	4.65607	9.59462	5.79776	4.25767	8.52489	7.30552	6.95958	5.75094	8.27945	6.31337	6.39019	7.73433	7.73926	9.21754	7.75027	6.6727	8.50743	6.32436	8.20796	3.72542	6.86465	3.27043	3.54968	4.51413	4.18426	3.81408	3.78853	3.49545	3.56033	3.01056	1.92939	4.18964	5.96169	2.15137	3.33213	4.9211	5.37353	3.1764	3.1666
XM_046599880.1~GN	5.25504	6.72015	5.49272	5.82379	7.0405	6.03786	6.57398	5.21228	4.37668	4.81948	6.85069	5.88845	5.19905	5.96509	5.74074	6.1907	4.77986	19.0769	14.9119	19.7281	20.7667	20.3735	26.6009	25.0712	24.4756	18.0282	18.5153	24.8236	24.8356	19.7224	16.3813	23.5635	19.1144	18.5702	18.0559	11.9215	14.8798	13.3638	12.7906	12.9008	12.231	13.1528	10.9125	16.6361	17.7143	15.8386	15.0577	12.9641	13.1343	15.585	18.0175	11.9861	16.704	18.9685	14.946	10.4728	15.6359	18.9474	14.6653	13.316	12.3499	21.2324	13.5057	16.4094	21.918	24.0236	21.0341	11.3185	17.0162	14.043	18.5472
XM_046599881.1~GN	42.2505	40.4082	35.0689	42.9122	49.7145	32.0835	45.9045	43.9644	51.8291	36.1461	39.2357	46.9899	49.4419	56.93	39.4094	46.4794	37.0825	50.7165	42.2503	41.6481	58.4157	54.0903	60.2342	36.0898	43.9875	56.6785	53.2314	50.3994	54.3977	41.9805	43.5088	59.166	39.5766	61.127	41.7439	51.305	38.1295	40.9822	56.2409	54.7116	38.5747	41.1684	44.1414	60.7072	47.8115	49.3333	46.0588	49.1874	36.0446	49.4655	42.6414	45.191	47.2516	43.3332	52.1243	49.1137	48.7797	50.9364	47.2955	40.7802	44.5041	39.1373	57.7332	40.849	55.847	42.6688	38.9442	54.9523	54.4816	44.8875	40.4872
XM_046599883.1~GN	23.4375	20.4223	25.4919	20.23	21.9836	28.7686	17.3417	25.6082	16.4701	26.0819	18.8394	21.0807	17.9418	9.10461	20.1702	19.7513	25.2099	30.4764	27.007	39.4561	17.9281	13.7737	21.2501	29.3828	35.6008	15.0451	30.7994	31.4432	26.8981	25.3574	25.6859	29.9431	27.0787	23.058	30.6453	17.4565	19.5298	19.6002	9.96913	16.0094	21.3572	15.3888	11.699	9.4855	21.154	16.2281	18.0471	12.2015	24.179	14.9074	21.4208	15.2256	18.649	31.5597	32.6945	25.2791	34.1348	19.0704	19.3093	33.29	25.5898	30.8978	22.2622	39.627	33.3153	33.7048	32.0717	30.0187	30.1515	34.9404	31.666
XM_046599890.1~TRs	2.73262	2.00732	0.704195	0.459773	2.29894	2.60457	5.66723	3.05938	2.18834	3.11849	1.86837	1.8843	3.26215	6.8023	2.17217	3.34101	1.69608	1.74483	2.651	1.21778	2.09161	1.72171	1.52879	0.479068	0.855789	4.79886	2.8485	0.150446	2.74996	3.09923	4.97992	3.70431	0.735168	6.19008	2.3191	1.49019	1.54998	1.96002	1.12858	2.33146	0.940846	0.394585	1.57297	0.437792	0.171984	1.42807	0.885746	0.571946	0.895519	1.35522	1.60155	1.9437	0.343232	1.96226	0.653889	0.541695	1.87191	3.19891	2.07758	0.499349	1.78016	0.792253	1.18732	1.92025	1.49042	1.25497	0.833032	1.47633	1.79118	1.50461	1.5833
XM_046599893.1~GN	7.67235	3.31644	6.61944	5.97705	2.72999	2.2494	3.96706	6.00545	3.3401	2.69324	3.42534	2.59092	3.05826	6.06974	4.18919	4.02887	5.39662	1.74483	5.30199	3.16623	2.24101	2.72604	3.05757	5.42943	1.1981	0.778194	2.13638	2.25669	2.06247	1.97224	2.75206	1.54346	2.32803	3.55929	2.48475	3.40614	8.2149	3.92004	1.88097	1.70974	1.31719	5.65573	1.96621	1.75117	3.61166	2.33684	2.10365	1.52519	2.68656	1.80696	2.20214	2.10567	3.77556	0.654086	1.86825	0.36113	0.220224	1.47642	0	2.16385	0.556301	1.58451	0.445243	0.523705	1.13974	0.537842	0.416516	2.95266	1.19412	0.668715	1.80948
XM_046599900.1~TRs	38.8873	45.6447	30.9846	37.5482	38.7946	49.9603	52.0252	38.8655	40.3115	33.3111	34.2534	45.3411	43.6312	36.7324	32.2722	44.6123	40.0121	23.7298	29.9894	29.4703	36.4538	37.8776	30.1171	32.5766	28.241	38.6503	30.4434	35.3548	35.148	21.9764	30.2727	34.5735	27.9364	41.0092	30.811	30.6552	26.1947	26.5493	38.1837	30.7753	34.3409	35.9073	34.9986	34.0019	26.8295	31.1579	30.4475	34.5074	26.6417	29.3631	32.2313	29.9653	30.8909	14.5534	18.4957	26.3625	21.6921	20.6698	26.3975	22.9701	20.9169	16.6373	25.5273	24.265	26.8276	26.175	21.6588	34.2837	30.5993	22.6527	24.6542
XM_046599902.1~GN	381.726	153.254	340.267	305.136	175.294	82.5174	299.91	353.302	366.95	154.365	178.585	141.794	259.443	577.986	249.179	285.067	299.821	24.7767	42.0846	28.2525	40.9358	36.2993	30.8815	46.1502	14.3772	19.7143	26.5267	20.1598	20.281	34.9368	23.458	21.1969	17.1539	34.3549	17.8902	33.6356	42.6245	29.5785	35.3622	26.4232	19.3814	38.6694	41.0938	35.3152	33.7088	35.7017	28.1224	30.8851	30.373	24.1681	25.4247	29.8034	27.8018	19.6226	22.6993	9.20882	6.93707	18.0861	11.3656	20.9727	12.4611	16.6373	9.64694	14.14	14.9042	12.1911	12.912	11.9747	13.4338	5.18254	13.5711
XM_046599903.1~GN	11.8764	12.0439	13.6614	11.4943	9.6268	14.2067	14.1681	11.331	10.1355	14.4585	15.1026	9.8926	15.0874	7.32555	15.981	10.9074	14.8021	9.30579	11.5981	10.2294	14.9401	5.59555	6.11515	11.0186	9.41368	10.1165	9.96975	12.0357	8.59364	10.9882	7.73198	9.77525	11.7627	13.4634	10.6016	8.51535	13.0198	6.94915	4.70242	5.90637	10.8197	12.1006	9.04457	5.39944	11.6949	10.7754	7.3074	9.53243	10.3731	11.2935	9.40913	11.5002	11.5555	8.17608	9.34127	11.9173	8.47864	5.16746	10.1435	12.8166	8.01073	5.70422	6.97548	9.42669	8.76719	10.7568	13.9533	13.9431	10.0007	8.86048	11.5355
XM_046599906.1~TRs	2.36477	2.44369	1.40839	0	2.15525	0.947115	1.70017	0.339931	1.72764	2.12624	0.467092	1.05992	1.01942	0.941856	0.62062	0.884386	0.231284	0	0	0	1.34461	1.29128	0.458636	0	0.684631	1.03759	0	0	0	0.845245	0.393151	0	0	0	0.662601	0.851535	1.54998	3.74185	0	0	0	0	1.57297	0	0.687935	2.85614	1.77149	0	1.1194	0	0	0	0.457643	0.654086	0.840715	0	0.991009	0	1.09989	0	0.445041	0.633802	0	0	0.789047	0.717123	0	0.656147	0	0.334358	0.904742
XM_046599907.1~GN	220.186	193.052	426.461	277.397	183.484	135.201	197.22	188.435	204.322	282.932	315.132	191.964	387.788	208.569	301.932	261.582	237.066	80.3787	91.128	55.2873	53.3361	85.655	73.076	70.4229	74.2825	59.7913	68.542	63.0368	67.7179	68.1831	82.6928	57.8283	105.864	51.3776	89.2855	250.99	484.989	356.723	283.65	204.547	223.733	396.032	288.05	469.459	505.46	511.768	262.291	291.692	368.581	521.985	560.344	563.834	513.819	136.541	131.151	109.784	120.132	176.309	116.833	109.857	109.591	97.2886	97.2114	105.09	79.1677	101.294	92.4666	50.1952	71.3485	68.0418	89.3433
XM_046599908.1~TR	16.9212	18.6768	25.0694	27.2799	15.5178	14.0883	18.9285	16.5433	18.1978	22.6799	24.2888	15.5455	22.1214	15.6976	24.049	24.468	18.5027	10.0037	12.0952	12.1778	7.02184	7.31726	7.49106	14.8511	12.1522	10.8947	16.7349	13.9915	12.9764	12.6787	14.6777	9.15787	13.233	6.96383	11.9268	14.4761	16.4298	18.7093	10.9096	10.7247	10.4434	16.8356	12.7804	10.3611	11.5229	15.9684	8.85746	11.8202	15.4477	7.67958	15.0146	10.5284	7.66552	8.66664	8.59397	9.75051	10.2404	7.62816	8.18811	10.4863	9.45711	8.39788	8.75645	10.6487	9.29322	5.91627	7.28903	9.8422	7.46323	8.94407	9.4998
XM_046599910.1~GN	47.5581	45.121	26.0552	28.9657	47.1282	50.1971	70.387	52.8027	57.3576	40.2569	35.1876	52.4072	47.1992	70.6392	38.6336	41.2713	56.7416	48.5064	44.4042	49.442	63.0471	73.7465	56.1065	54.1346	42.276	90.4002	44.8639	45.2842	59.8976	50.7147	57.9243	56.4907	54.4025	60.0437	61.6219	51.9436	35.9596	33.8549	57.7457	59.53	48.1713	50.3754	59.183	63.188	39.5562	42.7122	45.8373	65.3925	37.9103	49.2396	39.2381	56.8531	57.2054	52.1634	58.5698	57.2391	57.2583	54.5044	79.4369	55.9271	59.7467	57.2006	68.5675	45.9115	49.7977	64.8996	53.7306	55.7725	44.1823	45.2219	56.5464
XM_046599911.1~TR	4.62443	3.92736	4.36601	4.44448	3.01736	4.26202	4.98716	3.62593	4.60703	3.68549	4.20383	3.65084	4.68934	5.23254	2.48248	3.73407	4.1631	3.25703	5.63337	2.92268	2.53981	2.86951	1.98742	4.63099	4.79242	4.53947	3.56063	2.10624	4.29682	3.94448	3.40731	3.49851	2.45056	2.94029	2.98171	3.40614	2.78997	4.09822	5.07861	3.41948	4.04564	4.20891	4.32566	4.81571	3.09571	3.37544	2.4358	7.62595	4.17909	2.2587	4.40427	4.69727	5.83495	4.5786	5.97842	6.68091	3.08314	2.09159	3.4219	5.82574	4.89545	2.69366	7.27231	4.71334	2.89317	4.6613	3.74864	5.74128	5.52279	4.43024	3.39278
XM_046599915.1~TRs	6.04329	4.71283	4.22517	3.67819	6.46576	5.09074	3.62703	6.45869	8.63819	5.10298	4.51522	5.77068	6.32041	8.79066	4.80981	5.99417	5.70499	15.4709	14.9119	16.8054	15.0895	21.6648	18.957	12.4558	11.981	19.5846	12.9963	13.6906	19.3357	16.0597	15.595	18.007	13.233	14.3919	15.0742	11.2828	8.2149	8.73099	15.4239	11.3464	9.40846	9.47005	10.5192	19.9925	10.663	9.60701	8.85746	13.7267	7.38803	13.1005	13.2128	13.12	14.5302	16.5157	16.6275	14.2646	12.773	18.9474	19.5537	17.1443	16.5778	15.3697	17.0677	13.6163	14.4659	18.6452	15.6194	11.9747	14.3294	12.7056	16.7377
XM_046599917.1~GN	6.56879	7.76745	9.99957	6.74334	5.89103	8.28726	5.78057	6.00545	5.52844	7.79622	6.2279	7.77276	6.01459	5.86044	6.98198	6.97682	5.08824	27.801	22.3678	28.009	16.7329	22.2387	22.0145	28.9037	31.8353	16.7312	33.8259	35.3548	25.9528	20.0041	24.5064	21.9171	22.9127	17.1775	22.0315	18.9466	31.1546	22.9857	17.6811	15.0768	15.8062	15.5204	12.977	20.8681	27.1734	21.1614	16.2756	16.0145	21.8656	18.9731	22.6219	14.7397	19.6787	27.3081	22.9795	16.9731	16.5168	24.3609	15.1541	18.4759	18.2467	27.5704	17.3645	26.1852	26.0386	26.3543	24.5744	16.8958	20.3	19.8107	22.1662
XM_046599918.1~TR	13.3478	13.353	13.2389	11.9541	15.9489	18.1136	14.2814	19.4894	13.4756	13.1827	16.8153	13.6612	18.2476	12.4534	15.5155	15.0346	14.648	14.075	6.79318	13.8827	12.6991	15.4954	14.0648	10.5395	17.2869	8.43044	0	0	18.2185	0	19.2644	10.3926	16.6638	22.7485	0	12.1344	10.5399	0	8.08816	9.01498	14.7713	15.5204	9.14288	6.71281	10.491	10.386	15.2791	12.7735	13.3582	14.2298	14.6142	12.958	13.1572	11.9371	8.59397	0	0	0	0	9.65409	13.24	10.7746	0	13.2672	5.08497	0	0	12.7949	13.4338	14.043	0
XM_046599919.1~TR	15.8177	11.3457	18.5908	14.7127	10.4889	13.2596	7.25405	12.1242	8.52301	12.8992	15.1026	15.5455	13.2525	6.48834	14.5846	13.4623	14.7251	29.3132	28.1668	24.8428	12.2509	11.6215	18.0397	26.6681	26.3583	14.656	31.8676	22.5669	21.9138	21.9764	28.1759	18.3157	30.632	16.5585	34.2896	11.9215	14.5698	16.2147	8.84055	7.77154	12.5133	9.07547	9.73274	8.31805	12.8988	14.8	13.7291	8.96049	13.6567	10.39	11.4111	11.3382	12.1275	31.8867	22.7927	22.2095	23.3438	17.1018	18.576	25.7997	22.4746	24.5598	17.3645	25.487	19.9015	19.0038	17.0772	15.0914	16.2699	16.1328	19.2258
XM_046599920.1~TR	15.9753	17.3677	18.8724	19.004	15.9489	15.8642	17.7951	18.0164	13.13	20.8372	18.528	17.7831	19.6748	17.5813	24.8248	23.0923	18.1172	25.7072	22.8648	27.0348	13.1473	22.3822	18.4983	29.8619	30.6372	18.8064	31.3335	29.337	26.5543	26.4844	38.3978	29.5315	34.4304	17.7965	31.1423	11.9215	18.1348	17.9965	13.1668	18.8071	11.5724	13.2844	9.24119	16.4902	15.9945	13.6316	12.954	9.72308	16.2686	15.585	17.0165	12.634	13.2716	23.0565	26.0622	26.5431	26.537	23.2536	18.2094	30.4603	30.0402	37.8697	28.4956	33.168	28.4057	33.8841	24.5744	30.5108	22.8375	34.7732	28.9518
XM_046599921.1~TR	0	0	0	0	0	0	0	0	0	0	0	0	0	0	0	0	0	0	1.15981	0	0	0	0	0	0	0	1.24622	0	0.601555	0	0	0.720282	0	0	0	0	0	0	0	0	0.658593	0.920699	0	0	0	0	0	0	0.522386	0	0	0	0	0	0	0	0	0	0	0	0	0	0	1.22198	0	0	0	0	0	0	0
XM_046599922.1~TRs	91.1223	92.5985	97.3198	92.7209	87.9344	89.976	93.736	85.2094	70.718	79.5215	89.2146	93.8619	98.4761	61.116	94.4894	93.5483	97.833	108.412	114.324	102.537	86.8019	87.3767	88.9754	128.55	124.774	88.8438	128.717	124.118	106.475	108.755	100.909	105.367	111.255	74.5904	137.987	75.1479	103.384	98.5354	73.5459	85.9532	88.6277	82.7314	89.3643	88.7259	115.057	101.133	78.3885	72.6371	94.925	88.3151	92.6899	87.3044	95.8762	120.352	109.013	116.284	125.087	98.1818	110.845	106.195	111.705	123.908	107.304	108.232	110.379	119.58	109.752	98.9141	89.111	95.2083	103.367
XM_046599923.1~GN	41.0418	45.4701	37.0407	36.6286	47.8467	58.4844	39.1039	44.0778	31.7885	33.0276	38.3016	51.2295	33.8448	30.2441	33.2032	41.2713	53.5036	314.885	401.46	226.995	269.22	289.39	269.066	297.022	239.963	155.379	249.778	189.863	226.013	320.348	222.262	191.595	350.798	127.98	245.659	489.419	546.523	569.831	433.563	528.62	631.684	509.936	466.582	435.603	485.854	549.806	556.138	377.866	522.685	436.606	477.263	482.199	476.978	504.137	455.013	533.57	579.63	470.854	480.043	558.772	478.53	569.313	452.516	678.896	940.106	559.535	667.675	686.822	757.518	624.497	639.879
XM_046599926.1~TRs	0.472953	0.261824	0.422517	0	0.431051	0.355168	0	0	0.345528	0	0	0	0	0	0	0.294795	0	0	0	0.730669	0	0	0	0	0	0.389097	0	0	0	0.845245	0	0.514487	0	0	0	0	0	0	0	0	0	0	0	0	0	0.649122	0.221436	0	0.22388	0	0	0	0	0	0	0.541695	0.550561	0	0	0.499349	0.33378	0	0.296829	0	0	0	0.624774	0	0	0	0
XM_046599927.1~TR	57.5952	71.3034	79.0107	79.694	65.0887	43.6857	72.7672	50.7631	29.7154	64.9213	73.9563	63.5953	62.8983	43.9533	70.9059	76.2537	48.1841	33.6172	23.1962	32.1494	11.5039	12.7693	30.8815	19.6418	38.6816	13.7481	30.2653	42.7266	22.945	12.9604	26.7343	19.2418	23.4029	8.97561	23.8536	3.61902	7.59491	8.19644	1.88097	6.21723	3.38705	7.62865	6.09525	6.27502	8.77117	6.75087	1.88221	2.85973	7.23878	5.42088	6.00583	2.26765	1.14411	1.30817	0	0	0	1.47642	0.733263	0	0	0	0.296829	0	1.31508	0.358562	0	0.98422	0.298529	2.75845	1.35711
XM_046599928.1~TR	83.0296	121.312	117.601	119.235	120.263	93.7644	140.774	73.4252	45.1489	125.59	118.641	87.3846	95.6217	100.046	151.742	110.745	65.1449	48.6227	54.6768	52.1211	18.6751	27.6908	76.2865	33.0557	86.777	29.8308	50.3829	58.2226	27.1559	27.6114	41.4119	41.9821	39.209	21.82	60.4624	6.81228	10.0749	18.8874	1.88097	7.77154	7.80903	5.5242	8.84795	2.48082	16.1665	11.4246	4.76088	7.24465	13.4328	10.6159	6.60641	10.3664	2.86027	1.30817	0	0	1.76179	1.47642	0.733263	0	0	0.950703	0	1.04741	1.66577	0.358562	1.24955	8.69394	0.895588	1.17025	1.35711
XM_046599929.1~TR	0.840806	1.65822	0.563356	0.613031	1.29315	0.473558	1.92686	1.01979	1.61246	1.27575	1.40128	0.824383	0.203884	1.77906	0.62062	1.17918	0.693851	2.21012	1.49119	1.70489	0.597603	1.29128	2.1403	1.11782	3.59431	1.55639	1.60228	1.80535	2.23435	1.97224	1.57261	1.74926	1.71539	0.619008	1.49085	1.49019	1.39498	0.356367	0.752387	1.39888	1.12902	2.49904	2.55607	2.04303	2.92372	0.259649	1.32862	0.762595	1.41791	2.71044	0.800777	2.75357	1.60175	0.327043	1.30778	0.72226	3.19325	1.47642	1.71095	1.16515	1.55764	0.633802	1.0389	2.44396	2.10413	2.15137	1.87432	1.47633	0.298529	1.00307	0.904742
XM_046599936.1~TRs	49.3973	64.4087	56.0539	64.0617	44.8293	63.5751	48.2848	50.1965	49.5256	59.8183	64.303	49.463	42.0002	27.5231	53.6836	59.3521	61.8298	33.2682	37.2796	37.9948	23.6053	26.9734	22.3203	40.082	37.6547	29.4417	49.4927	39.1159	34.5464	26.2026	30.6658	26.7533	49.3788	25.3793	36.4431	35.9773	29.9146	45.2586	23.5121	30.9307	34.9995	36.1703	31.7543	17.6576	23.7337	29.2105	31.0011	25.5469	42.3879	26.4268	23.6229	29.3174	27.0009	35.1571	30.0789	36.2936	32.1528	30.0205	33.9745	38.4499	32.0429	23.2922	27.6051	37.5322	27.3536	25.4579	22.2836	33.1354	18.2103	28.086	28.2732
XM_046599937.1~GN	13.7156	12.5676	16.619	13.1802	12.3568	12.7861	10.541	13.2573	9.90512	11.907	15.8811	10.9525	16.0049	8.05811	15.981	14.3467	9.94519	21.1707	19.054	18.2667	15.8365	13.3432	16.9695	21.2387	24.4756	17.1203	24.9244	21.8147	22.6013	18.5954	20.5749	19.5505	18.6243	12.0706	24.6819	14.689	24.4897	19.7784	14.2954	12.9008	17.3116	18.2825	13.9601	15.7605	28.0333	21.1614	19.0435	15.0612	23.8059	19.1989	25.6249	15.3876	17.276	24.3647	22.6993	17.1537	21.1415	15.0102	16.6206	17.4772	23.2534	17.1127	14.693	21.2973	19.1125	20.438	21.2423	15.7475	16.2699	15.882	22.3924
XM_046599940.1~TR	0.105101	0.174549	0.563356	0.153258	0	0	0.113345	0	0	0.14175	0	0	0.407769	0	0.155155	0.0982651	0	0	0	0	0	0	0	0	0	0	0	0	0	0	0	0	0	0	0	0	0	0	0.376194	0	0.0940846	0	0.0983106	0.875584	0.171984	0.389473	0	0	0	1.35522	1.60155	1.45777	0.572054	0	0	0	0	0	0	0	0	0	0.148414	0	0	0	0	0	0	0	0
XM_046599942.1~TR	0.0525504	0.0872747	0.140839	0	0.143684	0.473558	0.113345	0	0	0	0.155697	0	0	0.104651	0	0.0982651	0.0770945	0.116322	0.165687	0	0	0	0	0.159689	0.171158	0	0	0	0	0	0	0.205795	0.245056	0.309504	0	0.425767	0	0.178183	0	0	0.0940846	0.263057	0	0	0	0.129824	0	0	0.22388	0.22587	0	0	0	0	0.280238	0.180565	0.110112	0.369104	0.122211	0	0.11126	0	0.148414	0	0.263016	0.179281	0	0.49211	0.597059	0.167179	0
XM_046599943.1~TR	2.46987	2.79279	2.67594	3.83144	1.86789	3.19651	2.49358	2.1529	2.07317	0.850497	1.86837	2.70869	2.95632	2.40697	2.48248	3.14448	3.54635	2.21012	2.81668	1.46134	1.49401	0.860854	1.83454	3.19378	1.54042	1.94549	3.20456	1.20357	1.03124	3.38098	0.655252	2.16085	2.94067	3.40454	2.3191	2.12884	3.09996	2.49457	1.69287	2.17603	2.06986	3.81433	2.35945	1.60524	1.89182	2.98596	3.10011	2.85973	2.08954	2.2587	1.60155	1.9437	2.28822	2.2893	4.20357	5.05582	3.85393	2.8298	3.05526	3.16255	3.67159	3.80281	2.52305	1.74568	2.71783	3.04777	4.99819	2.78862	5.67206	3.25999	2.26186
XM_046599946.1~TR	3.10047	4.71283	1.97175	3.06516	3.30472	5.68269	3.51368	3.17269	1.84281	2.12624	3.89243	5.53515	4.28157	7.32555	3.72372	3.24275	3.93182	5.58347	6.79318	4.87113	8.21704	7.03031	6.72666	3.83254	4.27894	1.68609	4.09472	2.85847	2.66403	2.53574	5.50412	4.42459	2.45056	7.73759	3.47866	4.04479	5.73493	4.98914	12.4144	7.77154	8.46762	5.91878	3.24425	9.19363	7.05133	5.97192	8.08243	8.76984	7.38803	9.48653	6.40622	5.66912	7.20788	11.1195	10.5556	7.2226	11.0112	14.149	6.23274	9.15474	12.7949	12.9929	15.4351	14.14	12.9754	10.7568	15.2028	9.8422	22.3897	16.9687	8.14268
XM_046599949.1~TR	12.2442	9.60022	10.2813	13.9465	12.0694	10.7734	14.7348	9.7447	13.4756	10.4895	15.1026	8.24383	16.5146	15.0697	11.7918	12.971	14.4938	4.07128	9.1128	5.35824	5.37843	5.45207	6.57378	11.1782	5.64821	8.04134	5.697	2.85847	3.35152	7.88896	2.88311	7.09992	8.20938	11.1421	6.12906	6.17363	8.2149	5.88005	7.71197	5.28465	1.69352	9.73311	4.52229	5.6913	6.87935	7.27017	5.97878	7.054	8.28355	8.13132	4.00388	5.50714	7.4367	4.90565	4.11016	8.30599	8.58875	3.56801	7.82147	5.82574	5.78553	5.86267	3.71036	4.36421	4.20825	5.19914	5.83122	7.87376	14.9265	6.26921	3.39278
XM_046599951.1~GN	27.9042	26.357	23.3793	25.4408	24.4262	25.8089	24.2557	24.5884	24.4173	24.5227	24.1331	29.3245	22.7331	22.2906	20.4805	21.127	22.82	33.1519	26.0129	39.4561	27.3403	29.8429	32.4103	33.2153	33.5469	26.9774	38.4548	35.6557	38.6714	29.0201	32.2384	38.1749	25.1183	26.7721	31.3079	37.6804	25.2647	27.6184	28.4026	27.9775	29.4485	27.884	24.8726	29.1861	26.4855	29.9894	31.0011	23.0685	25.1492	19.1989	19.4188	20.5708	24.2551	37.1194	29.0514	26.9042	33.8044	31.0048	31.0415	31.2926	35.2695	44.9999	29.0892	37.5322	51.3757	45.1788	50.3984	45.9303	34.4801	40.2065	40.7134
XM_046599954.1~TR	56.3865	54.634	47.1811	44.2915	59.9161	54.5775	65.0598	61.3009	80.1624	61.3775	47.1763	53.1138	61.0633	100.151	42.5125	48.2481	55.1997	61.0692	61.6357	54.5566	86.9513	105.598	64.3619	63.716	52.8877	77.3006	48.2465	45.7356	63.5929	71.8459	62.7732	66.0601	49.1338	80.3162	58.3089	60.2461	55.0243	44.3677	98.3746	65.2809	57.4857	57.3464	61.5424	104.195	56.5826	54.7859	54.2519	88.2703	42.761	65.2764	58.0563	59.9307	81.5749	58.0502	49.1351	50.7388	45.2561	76.4046	66.1159	58.4239	60.5255	57.8344	65.5992	39.8016	47.0798	54.8599	66.226	39.8609	51.6456	43.2157	42.2967
XM_046599957.1~GN	70.4175	56.0304	74.6447	60.8433	75.865	85.8323	68.0067	67.0798	74.2884	64.496	61.0334	64.8907	71.1556	96.2787	67.3373	61.2191	82.7224	84.6827	110.845	84.027	141.184	88.381	102.123	99.9654	85.0654	101.554	81.5383	75.9752	91.6082	101.429	74.8298	92.9163	66.0426	123.337	78.0213	79.6185	68.9741	71.2734	100.632	82.6892	81.7596	84.3098	85.8251	107.113	73.953	74.2596	81.0457	100.281	61.7162	86.2823	68.2662	70.621	113.152	91.8991	91.1708	78.5458	87.3189	89.4463	98.3795	98.5383	94.2374	93.6442	95.4305	89.5535	91.2665	114.023	119.957	71.0279	114.038	81.834	93.6408
XM_046599958.1~GN	474.74	236.34	970.663	857.63	430.62	29.5974	606.393	514.996	830.879	1387.44	1213.51	355.78	1449.31	1154.51	1330.92	1155.6	949.188	2.79174	2.81668	4.38402	11.3545	4.59122	2.9047	10.8589	1.1981	2.46428	3.73866	5.5665	1.37498	3.09923	1.0484	0	2.94067	1.70227	1.49085	495.806	193.438	777.771	601.534	269.051	365.519	658.958	475.921	63.6258	132.943	630.687	622.79	718.555	1133.06	2.2587	89.8872	15.5496	51.8281	3.27043	0.653889	0.902825	1.43146	0.738209	0.611053	3.82834	1.78016	3.80281	0.593658	5.76075	0.789047	8.24692	1.24955	2.13248	2.98529	0.835894	6.55938
XM_046599959.1~GN	485.408	441.261	596.031	921.232	646.002	138.871	514.698	504.685	651.665	1027.4	1110.12	326.809	903.717	535.602	857.076	1095.85	677.969	2.44277	1.15981	0.974226	8.21704	6.59988	3.82197	7.66508	2.39621	2.33458	6.40913	8.72586	0.859364	0.563497	1.83471	0.41159	3.18573	1.85702	2.3191	371.482	92.5339	575.889	367.165	340.549	452.641	533.348	511.117	29.6239	87.1957	501.382	1058.8	501.406	1191.49	6.32436	82.0796	13.12	30.7765	4.41508	0.280238	1.62509	1.32135	1.84552	1.83316	3.6619	1.55764	4.27816	0.593658	6.45903	1.75344	5.91627	2.08258	4.26495	2.5375	0.250768	6.10701
XM_046599961.1~TRs	0.262752	0.610923	0	0	0	0	0.453378	1.24641	0.460703	0	0.778487	0.235538	0.407769	0	0.62062	0	0	0	0	0	1.34461	0	0.458636	0	1.02695	0	0	0	0.343745	0	1.17945	0.205795	2.57309	0	0	0	0	0	0	0	0.564508	0	0	0	0	0	0	0.953243	0	0.67761	0	0.32395	0	0	0.280238	0	0.991009	0	0	0	0	0.316901	0.445243	0	0	0	0	0	0	0	0
XM_046599963.1~GN	0.210201	0.523648	68.8703	5.21076	4.74156	0	0.680067	0.453242	0.575879	3.82724	3.11395	0.353307	31.1943	1.36046	36.1511	2.84969	1.00223	0.116322	2.48531	0.974226	0.597603	0	1.98742	0	0.342315	0.389097	0.356063	0.451338	0.171873	1.97224	0	0	0.490112	0.154752	0	29.1651	548.073	19.6002	28.0264	39.0131	0.376339	20.1239	3.24425	207.805	516.467	275.358	0.442873	46.8996	17.3134	76.344	448.635	175.257	149.192	0.817608	1.02754	0	0.660673	0.369104	0.244421	0.499349	0.22252	0.475352	0.296829	1.04741	0	0.537842	0.416516	0	0.746323	0.0835894	1.5833
XM_046599965.1~TR	101.737	170.36	19.5766	115.25	92.8196	81.9255	234.737	75.0115	31.2127	78.8127	80.4956	148.978	14.8836	58.1858	67.1821	85.6871	55.431	2.21012	0	0	0	1.00433	0	0	0	0	0	5.71695	0	0	0	0	0	0	0	58.3301	0	19.2438	8.65245	150.457	41.3972	16.4411	28.2151	5.10757	0	0	42.1836	1.14389	22.0895	0	0.800777	0	0	0	0	0	0	0	0	0	0	0	0	0	0	0	0	0	0	0	0
XM_046599966.1~TR	1.05101	0	0	0	0	0	0	0	0	0	0	3.88638	0	0	0	0	1.23351	0	0	0	0	0	0	0	0	0	0	0	0	0	0	0	0	0	0	1.49019	0	0	0	1.08802	0.658593	0	0.688174	0	0	0	0.775027	0	0	0	0	0	0	0	0	0	0	0	0	0	0	0	0	0	0	0	0	0	0	0	0
XM_046599967.1~TR	252.347	352.328	66.476	141.61	246.417	268.034	180.558	276.364	187.276	150.538	141.529	395.115	60.5536	60.1742	136.381	135.606	202.142	1.97748	0.662749	1.70489	1.79281	4.44775	0.764393	3.19378	0.855789	0.259398	19.2274	6.16828	0.429682	2.53574	1.57261	0.617384	1.22528	0.464256	1.3252	394.473	67.2692	214.711	140.696	360.444	409.927	168.883	246.366	15.6146	41.792	87.7613	255.648	36.4139	200.074	11.5194	28.6278	16.3595	10.7546	5.55973	1.21437	1.08339	1.10112	1.84552	0.977684	1.3316	1.33512	0.792253	0.593658	6.45903	1.31508	2.50993	0.208258	3.28073	1.04485	0.585126	2.94041
XM_046599969.1~GN	1.10356	0.872747	87.0385	12.5671	1.86789	0.710336	1.24679	1.1331	2.8794	11.34	12.4558	0.824383	42.1021	5.33719	36.6166	9.82651	2.38993	0.232645	0.828437	0	0.448202	0.286951	0.305757	0.319378	0	0	0	0.300892	0	0.845245	0	0.308692	0	0.154752	0.16565	13.4117	191.268	26.9057	27.4621	14.6105	0.564508	36.0388	6.29188	68.7334	133.803	121.386	0.775027	54.3349	25.5969	9.48653	91.2886	18.3031	30.5477	0.327043	0.0934127	0	0.220224	0.24607	0.244421	0.3329	0.22252	0.158451	0	0	0.263016	0	0.416516	0	0	0	0.904742
XM_046599970.1~GN	3.31067	2.18187	2.39426	2.75864	2.72999	4.02524	1.70017	2.37952	1.95799	1.27575	2.95825	1.8843	2.54855	1.25581	3.56857	3.14448	2.8525	1.27955	1.49119	1.94845	1.49401	0.430427	0.917272	1.27751	1.1981	0.778194	1.24622	1.35401	1.63279	0.563497	0.917353	1.85215	1.71539	0.773759	0.828252	1.49019	1.08499	0.712734	1.50477	0.621723	1.50535	1.70987	0.983106	0.875584	1.71984	1.81754	0.996464	0.953243	2.2388	0.903479	1.00097	0.809874	0.572054	0.654086	0.186825	0.72226	0.440449	0.615174	0.733263	0.998699	1.22386	0.316901	0.296829	0.523705	0.789047	0.537842	0.416516	1.14826	0.447794	0.585126	0.452371
XM_046599971.1~GN	3.73108	2.44369	67.4619	24.368	3.30472	0.828726	3.17365	3.96587	1.95799	21.8294	22.5761	1.531	45.2623	8.16276	25.7557	14.7398	2.08155	1.86116	1.49119	1.70489	1.49401	0.286951	0.917272	0.798446	1.36926	3.89097	1.24622	0.300892	0.859364	0.563497	1.83471	2.05795	0.367584	2.47603	1.82215	7.66381	18.4448	44.1895	17.8692	0.777154	1.88169	35.2496	10.9125	2.18896	5.67546	33.4947	5.53591	19.8275	41.567	0.903479	4.00388	1.13382	1.83057	0.163522	0	1.26396	1.32135	0.861244	1.09989	0	0.556301	0.316901	0.593658	0.174568	0.701375	0.179281	0.416516	0.656147	1.34338	0.167179	1.35711
XM_046599972.1~GN	45.1408	73.1362	8.3095	27.8929	53.4503	46.4087	25.0491	44.8709	35.5893	28.6334	24.1331	69.366	8.4612	14.7558	25.2903	23.0923	48.955	0.697934	0	0	0	0.717378	0.458636	1.11782	0.513473	0.259398	4.09472	1.20357	0.343745	0	0.262101	0.102897	0.61264	0.154752	0.16565	72.5933	1.70498	25.4802	18.2454	75.2285	81.6655	23.0175	44.7313	1.02151	1.0319	5.71228	45.7266	4.00362	26.4924	0.22587	0.200194	0.161975	0.572054	1.30817	0.186825	0.180565	0.110112	0.123035	0	0.16645	0.22252	0	0.148414	0.698273	0	0.537842	0	0.656147	0.149265	0.167179	0.226186
XM_046599974.1~TRs	4.67698	2.70552	65.2085	16.0921	3.30472	0.473558	4.0804	4.07918	6.91055	12.7575	14.7913	2.59092	75.9469	8.26741	22.8078	10.9074	3.77763	25.2419	66.4406	6.81958	4.18322	62.2684	8.86696	7.82477	12.4945	25.421	9.0796	3.30981	7.30459	21.6946	17.4297	5.45356	76.335	1.85702	18.5528	12.5601	125.548	8.90917	13.3549	10.7247	1.31719	9.60158	40.7989	187.229	212.056	64.7824	0.885746	12.3922	7.76117	468.002	329.119	603.032	257.539	62.9558	136.85	185.801	52.7437	271.538	183.438	76.234	74.433	29.9471	114.279	20.5991	4.20825	5.5577	3.33213	3.1167	4.47794	6.68715	5.88083
XM_046599975.1~GN	37.9414	40.0591	53.378	51.1881	32.0415	28.5318	25.5025	38.6389	25.569	38.5559	47.4877	33.0931	39.7574	18.1046	45.3053	43.2366	40.3975	105.504	91.9565	107.408	49.7505	51.0773	71.853	90.0647	113.649	49.6747	121.951	102.755	87.0535	71.8459	101.302	76.6586	142.255	40.545	115.127	62.162	81.684	70.5606	34.0455	38.3914	47.1364	49.9808	35.2935	46.406	78.2526	60.8877	52.0376	34.1261	75.4475	52.8535	79.0767	56.6912	57.5486	125.748	93.9732	72.226	96.8987	86.0013	62.2052	94.5435	92.4572	103.944	55.9522	103.694	68.6471	92.3296	73.5151	39.6969	42.2419	66.7879	78.034
XM_046599977.1~TRs	1.47141	1.3964	2.39426	3.06516	1.29315	1.18389	1.70017	1.81297	1.49729	2.40974	1.08988	1.531	1.12136	2.09301	0.62062	2.06357	1.07932	1.62851	1.15981	2.43556	0	2.00866	1.98742	1.27751	1.02695	2.72368	1.42425	1.80535	0.859364	1.69049	1.44156	1.74926	0	1.23802	1.3252	0.638651	1.39498	1.0691	1.31668	0.932585	0	0.920699	0.884795	0.583723	1.37587	1.0386	0.553591	0	1.56716	0.903479	1.60155	0.971849	0.686465	0.654086	0.653889	0.541695	0	1.47642	1.34432	0.665799	0.778821	1.10915	0.445243	2.26939	1.40275	0.717123	0.624774	1.31229	1.04485	1.42102	1.35711
XM_046599978.1~GN	35.7868	34.6481	28.4495	33.87	32.7599	29.1238	41.5975	37.3924	48.1435	31.6101	31.7623	37.9216	31.9079	39.244	29.7898	34.491	27.3686	52.8103	40.4277	59.1842	49.1529	59.5424	58.8583	49.6633	41.5913	74.8363	50.0268	52.3552	54.9133	50.1512	47.3092	58.7544	51.3393	56.0202	55.1616	32.3583	21.0797	28.3312	37.0551	35.7491	37.5398	29.1993	34.7036	31.521	22.0139	28.5614	32.7726	36.7952	25.4477	26.6526	21.621	28.0216	27.2298	42.5156	48.8549	57.7808	53.5145	57.4573	64.2827	56.0936	52.7373	55.933	63.373	46.086	55.321	58.6248	49.7737	74.4726	62.6912	58.3454	61.7487
XM_046599980.1~TR	33.1067	34.299	31.6888	34.483	32.9036	38.5949	31.7365	35.0129	34.2072	35.1539	34.0977	31.3266	38.5341	29.6162	34.2893	36.6529	33.3819	24.544	32.309	27.0348	27.1909	26.6865	27.671	29.3828	31.1507	26.1992	29.9093	27.5316	29.5621	27.3296	27.7827	31.2808	27.8139	29.5576	29.1545	21.7141	26.1947	21.0256	28.5907	25.9569	24.9324	26.0426	21.0385	31.667	35.7726	25.0561	26.7938	25.7376	25.2984	28.9113	28.0272	23.1624	25.2848	29.1068	31.3867	29.2515	32.0426	19.0704	25.2976	33.7893	31.1528	32.007	29.5345	38.0559	35.8578	38.7246	36.8617	38.5486	36.7191	37.4481	27.1423
XM_046599981.1~TR	10.6152	9.51294	7.46447	5.82379	8.18997	8.16887	14.3948	10.4246	11.7479	7.65447	8.56336	9.8926	11.1117	12.1395	11.9469	12.7745	8.63459	6.74669	7.62162	4.62757	9.11345	7.03031	6.87954	8.46353	5.47705	4.66917	4.62881	3.91159	5.75774	5.63497	4.32467	6.17384	3.43079	5.72582	5.79776	5.96074	4.64994	5.52369	6.39529	7.14981	5.64508	5.39267	5.21046	7.1506	5.67546	8.95789	6.31094	7.62595	6.04475	6.7761	7.0068	6.64097	4.69084	4.74213	4.20357	5.23639	5.50561	4.55229	4.39958	5.32639	6.00805	4.11971	3.85877	4.01507	4.12058	2.86849	4.37342	3.60881	4.17941	4.43024	4.29753
XM_046599982.1~GN	2.73262	2.61824	2.11259	3.06516	3.73577	3.43329	2.94696	2.37952	1.49729	2.40974	3.11395	2.70869	2.75244	2.09301	3.25826	2.75142	2.31284	4.65289	6.79318	5.35824	2.39041	3.15646	2.75182	7.02632	6.33284	3.50187	7.12125	6.01784	4.21088	5.07147	3.14521	5.14487	5.26871	2.78553	5.63211	3.61902	5.11494	3.56367	2.44526	2.17603	1.97578	3.6828	1.8679	3.50234	3.09571	4.28421	2.32508	2.47843	4.02984	5.19501	4.80466	4.21134	3.31791	7.68552	4.95088	5.05582	6.71684	4.42925	4.52179	4.32769	6.89813	5.54577	3.71036	4.01507	3.50688	5.73698	6.03948	2.78862	4.62721	4.59742	3.1666
XM_046599983.1~TR	0.210201	0	0	0	0	0	0.453378	0	0	0.566998	0	0.471076	0.407769	0	0	0.39306	0.308378	0	0	0	0	0	0	0	0	0	0	0	0	0	0	0	0	0	0	0	0	0.712734	0	0	0	0	0	0	0	1.42807	0	0.762595	0.298506	0	0	0	0	0	0	0	0	0	0	0	0	0	0	0	0	0	0	0	0	0	0
XM_046599984.1~TR	6.04329	5.76013	7.74615	5.82379	5.17261	5.44591	4.87382	6.00545	4.60703	6.80398	6.85069	4.35745	5.91264	4.49998	8.99899	5.79764	6.70722	8.60785	8.78143	11.4472	8.51585	6.16945	7.03242	9.58135	12.8368	4.92856	10.5038	8.27453	7.30459	7.04371	10.0909	8.33469	9.18961	8.66611	8.28252	6.59939	8.0599	9.08736	8.84055	5.90637	8.18536	7.49712	4.71891	8.75584	8.4272	8.17894	9.07889	8.76984	10.4477	7.22784	8.20796	7.61281	8.58081	11.9371	10.2754	9.02825	9.79998	8.73547	10.0213	11.1521	9.79089	10.9331	5.1945	12.2198	12.9754	13.6253	11.8707	7.87376	11.6426	10.1143	11.9878
XM_046599985.1~GN	57.4901	57.1649	49.9979	49.5023	41.3809	62.1544	44.8844	49.5167	51.2533	60.9523	54.4941	54.9981	39.8594	34.1161	47.012	54.3406	65.5303	28.8479	34.2973	38.4819	24.8005	23.53	14.9821	33.6944	34.5739	29.7011	42.0154	44.6824	43.1401	19.7224	29.2243	38.7923	29.5293	33.4264	40.0874	43.2154	17.5148	55.5932	33.105	29.0656	39.8919	55.1104	44.3381	11.2367	15.3065	25.1859	36.537	43.0866	56.4923	9.7124	14.0136	15.8735	10.7546	28.7798	31.5735	40.6271	27.1977	26.5755	34.9522	28.4629	30.5965	25.5105	31.9091	35.2628	32.1756	27.6092	23.5332	40.353	26.4199	33.6029	34.3802
XM_046599986.1~TR	653.621	412.548	507.302	471.114	549.877	542.579	637.336	644.17	738.738	739.932	461.643	493.806	449.871	800.892	618.293	473.834	472.898	842.406	909.789	831.989	906.863	871.328	675.571	693.69	746.248	494.283	618.125	597.27	764.146	757.622	554.343	778.83	556.032	759.832	594.519	783.625	729.421	717.723	850.762	863.262	729.344	527.429	530.582	808.748	733.338	568.631	612.05	827.797	657.983	605.105	642.423	558.975	718.156	853.746	565.614	472.358	512.572	563.253	475.277	662.137	567.761	736.795	809.304	615.353	614.405	1074.07	750.562	525.738	533.323	591.897	644.177
XM_046599987.1~TR	0	1.13457	2.95762	3.21841	1.86789	0.591947	3.28699	1.47304	0.575879	0.708748	2.49116	0.588845	0	0	3.25826	0	0	2.44277	0	0	0	1.86518	1.98742	0.798446	3.59431	0	0	1.9558	1.80466	3.66273	0.655252	0.514487	1.83792	0	0	4.47056	2.01497	0.890917	1.12858	13.5225	4.61015	2.7621	2.85101	0.729653	0	0.649122	4.20729	1.14389	0.373133	0	1.00097	0.809874	0	3.43395	2.14849	2.34735	0	2.58373	0	2.16385	0.556301	3.80281	0	0.872841	2.54249	3.7649	0	0.820183	0.746323	5.85126	0
XM_046599989.1~TR	1019	977.215	1194.74	1140.54	1156.51	827.068	1227.63	943.989	1309.09	1057.31	1037.1	1037.31	1064.58	1850.85	1101.45	954.547	834.702	1484.85	1219.62	1457.69	1390.32	2244.96	1729.82	1405.74	1318.77	2095.16	1507.75	1564.94	1834.91	1515.81	1641.8	1652.22	1552.92	1362.75	1541.04	1582.36	1415.13	1437.05	1857.64	1796.47	1145.76	1502.32	1697.53	1775.83	1475.1	1567.76	1540.53	1567.13	1282.09	1803.12	1687.84	1601.93	1206.8	1378.49	1654.53	1609.2	1684.72	1731.96	1761.42	1307.8	1556.97	1733.77	2209.3	1510.19	1700.75	1906.65	1512.58	1724.85	1677.74	1486.55	1935.02
XM_046599995.1~TRs	29.9537	33.9499	35.914	34.7895	29.0241	31.4916	29.2429	28.101	26.2601	29.0586	36.9003	30.1489	28.0341	20.0929	27.7728	32.1327	31.3775	28.6153	29.658	42.3788	20.0197	24.2474	27.8239	39.2835	29.7814	31.7763	42.3714	45.2842	37.2964	31.8376	28.3069	36.4257	34.5529	32.3431	34.9522	20.2239	30.2246	29.4003	21.0668	16.3202	23.5212	26.8318	21.53	23.7867	24.2497	26.3544	24.1366	17.921	24.9253	24.1681	26.4256	28.6695	22.6533	28.7798	31.7603	31.96	35.6763	24.3609	32.508	35.6203	29.3727	34.8591	32.7996	37.8813	39.014	32.0913	32.4883	36.5802	27.9125	35.024	40.0349
XM_046599998.1~GN	30.0063	35.8699	40.5616	38.1612	42.3867	36.9375	32.3032	32.0669	36.05	33.7364	32.3851	29.4423	31.9079	40.2905	32.8929	27.6125	29.4501	63.0467	51.8601	80.6172	88.8935	60.9771	76.898	70.5826	64.8688	89.4923	77.6216	109.826	82.327	67.0561	51.7649	74.189	52.0744	92.2321	55.3272	55.5626	53.7843	46.8622	61.5077	43.9869	38.7629	55.8996	56.1353	57.3508	58.4744	52.0596	49.8232	63.8673	41.6416	58.7262	49.8484	44.3811	51.5993	45.786	39.607	31.4183	38.4291	58.0724	52.795	33.9558	37.2722	50.0704	34.5806	45.0386	57.9511	60.2383	63.9352	47.2426	57.0191	35.2747	54.9631
XM_046599999.1~TRs	0.420403	0.436374	0	0.613031	0	0.473558	1.13345	0	0.345528	0.425249	2.49116	0.588845	0	0.313952	0	0.39306	0	0	0	0	0	0	0	0	0	0	0	0.451338	0	0	0.655252	1.64636	0.735168	0	0.662601	0	1.23998	0.890917	0.752387	0.777154	0	0	0	0	0	0	0.442873	0	0	0	2.60252	0	0	0	0	0	0	0.738209	0	0.998699	0	0.633802	0.593658	0	0	0.896404	0	0	0	0	0
XM_046600001.1~TRs	162.381	172.891	188.865	166.438	151.73	156.274	144.061	156.708	152.954	183.282	178.429	152.275	180.845	134.058	162.137	164.397	155.191	167.62	139.343	175.848	135.955	117.65	142.942	179.491	177.833	136.314	177.319	183.394	156.662	155.243	153.198	155.066	156.958	103.684	158.362	158.811	160.423	165.354	146.151	124.034	146.584	156.387	144.615	142.136	148.766	156.438	141.055	147.562	149.328	129.198	141.537	130.39	139.924	157.798	129.096	119.715	140.944	140.629	133.332	151.969	141.968	145.774	113.389	152.398	141.415	137.867	149.321	135.33	106.724	126.387	139.783
XM_046600003.1~TR	86.9708	76.6272	75.6306	77.3952	79.4571	74.8221	78.4344	81.6968	86.3819	80.6555	79.7171	73.7234	104.389	84.5578	69.1991	89.3229	78.7906	55.8347	53.1856	49.9291	62.0013	38.7384	56.718	52.6974	47.4107	58.7537	47.1783	56.8686	46.4916	58.3219	43.6398	58.8573	52.3195	62.0555	58.8059	55.5626	44.9494	45.9713	52.6671	46.0075	56.2626	52.0853	53.4809	57.0589	44.5438	52.3192	49.491	50.9032	45.5222	44.4964	43.4421	44.3811	56.2901	44.9684	55.4872	51.461	55.937	56.1039	58.1722	53.4304	50.5121	42.3063	48.2347	47.8317	49.1839	41.9517	43.7342	49.375	52.0934	45.2219	38.9039
XM_046600005.1~GN	5.93819	6.28378	12.8164	13.7932	8.18997	3.55168	9.63429	8.7249	6.33467	12.3322	12.3001	5.41738	10.7039	6.90695	14.5846	11.0057	10.0223	3.02438	3.14806	4.14046	1.04581	2.29561	3.21045	3.51316	3.08084	1.16729	4.80684	3.00892	3.35152	3.09923	3.27626	3.39561	3.18573	2.94029	3.97561	3.40614	3.40996	6.05824	4.51432	3.26405	3.19888	5.39267	3.63749	2.18896	5.50348	5.58245	3.43226	2.66908	6.04475	2.03283	4.60447	3.07752	4.2332	2.77987	2.80238	4.153	1.32135	2.95284	1.83316	4.66059	2.33646	2.53521	1.63256	2.79309	3.24386	1.61353	1.45781	2.95266	1.64191	2.92563	2.26186
XM_046600006.1~GN	2.04946	2.53097	2.95762	2.9119	2.15525	2.95974	1.92686	2.26621	2.53387	1.98449	2.95825	3.4153	1.22331	1.04651	2.94795	2.2601	1.92736	3.37335	1.65687	4.38402	1.34461	1.72171	1.52879	3.03409	4.79242	1.94549	4.45078	4.21249	3.26558	1.97224	4.19362	4.63038	1.71539	2.94029	2.15345	1.91595	2.63497	3.02912	1.12858	1.39888	1.41127	1.8414	1.96621	1.8971	2.75174	1.68772	1.88221	1.33454	2.16417	1.80696	1.60155	3.2395	1.25852	2.12578	2.52214	1.80565	3.19325	2.21463	2.19979	1.83095	3.3378	2.21831	1.63256	2.96766	2.45481	2.15137	2.08258	2.78862	2.98529	3.67793	2.71423
XM_046600007.1~GN	0.893356	0.436374	0.563356	1.22606	1.14947	0.828726	0.566723	1.1331	0.691055	0.992247	1.40128	0.353307	1.01942	1.67441	1.55155	1.27745	0.925134	3.1407	9.27849	3.40979	3.88442	4.16079	2.59894	6.70695	1.02695	0.518796	3.20456	0.902676	0.601555	5.63497	3.14521	1.85215	2.94067	5.10681	1.82215	3.61902	6.66492	1.78183	0.940484	1.08802	0.470423	4.20891	3.53918	1.8971	2.57975	2.20702	0.553591	1.71584	0.746266	1.12935	0.400388	1.45777	3.2035	3.92452	3.26945	0.180565	0.220224	2.58373	1.34432	1.6645	1.78016	2.53521	0.593658	1.04741	2.89317	0.717123	2.29084	8.20183	0.447794	0	1.5833
XM_046600008.1~TR	63.8487	109.355	1.54923	13.3334	74.8592	104.419	42.2775	76.9378	54.5934	23.8139	14.4799	119.889	1.22331	7.6395	18.7738	16.0172	47.336	0.697934	0.165687	0	0.149401	1.57823	0.305757	0.798446	0.171158	0.259398	6.40913	1.9558	0	0.281748	0.262101	0.102897	0.367584	0	0.16565	97.0749	0.77499	29.4003	30.6598	144.24	121.557	27.4895	71.3735	0.729653	0.515951	5.06315	63.8844	4.57557	28.9551	0	0	0	0.114411	2.2893	0.186825	0.36113	0.110112	0	0.244421	0	0.445041	0.158451	0.445243	0.872841	0.0876719	0.358562	0.208258	0.656147	0.298529	0.0835894	0.452371
XM_046600010.1~GN	183.874	183.277	90.137	116.476	171.846	221.862	218.528	209.738	254.999	147.278	124.714	209.511	143.331	195.906	138.088	150.837	237.605	39.2006	59.4817	29.7139	44.8202	65.7118	39.9013	40.8804	30.2949	68.8702	39.1669	33.2486	44.601	42.544	53.9928	44.8633	50.114	68.2456	49.1981	64.2909	29.4496	39.5567	69.4077	104.76	105.093	56.9518	76.7805	45.2385	31.473	43.1017	67.981	60.6263	42.164	39.7531	33.8328	50.6981	47.8237	31.5597	67.1638	109.603	56.7078	34.0806	64.5272	92.3796	77.1033	27.5704	111.904	48.0063	65.2279	37.2904	35.1956	230.143	144.488	106.911	69.439
XM_046600015.1~TRs	12.6121	14.4003	13.9431	13.6399	11.4947	14.5619	10.8811	13.3706	7.25608	10.4895	12.4558	12.8368	9.88839	7.0116	11.9469	13.4623	10.0223	12.7955	17.2315	16.0747	11.5039	9.32592	9.78424	15.6495	13.3503	8.30074	20.2956	18.204	11.6873	15.2144	15.2019	14.3027	17.8891	15.1657	15.9024	8.72823	13.7948	9.97827	9.40484	10.103	12.1369	11.9691	8.45471	9.77736	12.5548	11.9438	7.97171	7.4353	12.5373	7.90545	11.2109	7.28886	12.3564	15.6981	16.9077	14.0841	13.764	10.9501	11.7322	15.6463	13.4625	13.1514	10.8343	18.3297	15.3426	11.8325	14.9946	11.3185	11.3441	13.9594	12.6664
XM_046600016.1~GN	32.7914	35.9572	39.9983	36.1688	36.352	29.9525	46.1312	32.0669	38.6991	33.4529	33.3192	37.0973	39.6555	51.2789	31.031	35.4737	28.7563	109.925	82.1809	102.05	128.634	129.415	126.889	122.162	98.2445	176.261	114.296	114.489	130.709	109.6	102.35	118.538	99.7379	129.218	101.378	83.4504	72.2291	72.1643	93.6722	74.6068	64.8243	90.2286	98.0156	101.714	80.6603	83.8666	76.0634	108.288	65.2983	91.4773	85.4829	88.1143	104.686	89.9369	87.9948	78.7264	94.5863	99.7812	107.912	80.0623	82.3325	91.4259	94.2432	79.6031	84.7788	96.6323	115.583	78.7376	79.4088	61.3546	110.152
XM_046600017.1~TRs	18.8656	22.255	28.1678	22.6821	16.811	20.5998	12.3546	12.9174	0	17.5769	28.804	19.903	19.5729	0	18.7738	17.6877	23.2825	15.2382	18.8884	18.5103	11.2051	14.778	15.135	23.7937	20.0255	12.4511	25.4585	21.9651	18.9919	16.6232	16.6434	18.007	22.6677	22.1295	18.7185	12.3473	25.8847	26.193	16.3644	16.1648	12.6073	24.9904	20.4486	19.4088	18.4023	17.9158	16.1649	17.7303	22.7611	16.9402	19.619	18.6271	19.6787	19.2955	17.4682	13.1812	20.1505	20.4238	21.9979	20.9727	17.3566	21.5493	20.1844	20.2499	17.096	20.9759	23.1166	10.9905	21.1956	19.4763	19.9043
XM_046600019.1~GN	9.09121	11.2584	10.8446	12.1074	9.6268	11.4838	6.00726	9.17814	5.06774	11.34	12.7672	9.53929	10.602	6.06974	11.9469	11.0057	10.4849	12.4465	16.2374	15.5876	8.96405	9.89982	8.86696	14.8511	16.0888	5.70676	14.7766	14.4428	9.88268	10.4247	13.6292	10.3926	15.316	13.6182	10.6016	7.87669	14.5698	12.1165	6.77149	7.46068	9.97297	9.20699	6.58681	7.5884	8.94315	8.82806	8.41458	5.71946	11.6418	8.35719	7.80757	8.90861	10.7546	15.5346	12.5173	9.20882	12.4427	10.3349	9.04358	10.1534	13.5737	14.419	10.5374	17.4568	14.2905	13.9839	15.4111	10.0062	13.5831	13.2907	10.8569
XM_046600022.1~TRs	15.1345	15.7094	14.6473	15.7855	15.6615	19.0607	15.7549	18.0164	14.9729	19.4197	18.2166	14.8389	14.2719	15.1744	16.1361	16.4103	13.029	13.9587	19.8825	18.9974	11.3545	11.0476	14.6764	15.1705	15.0619	7.78194	15.8448	10.6817	12.3748	10.9882	13.2361	12.8622	12.8654	14.0824	16.0681	13.1988	14.7248	17.1056	15.8001	12.4345	12.9837	14.4681	12.3871	15.4687	15.1346	11.814	13.2862	9.72308	12.8358	14.9074	14.0136	11.3382	13.0428	17.9874	17.4682	14.9869	12.6629	14.026	12.7099	18.4759	16.244	16.0035	16.1772	19.2025	17.0084	15.7767	17.9102	15.9116	20.7478	17.1358	13.5711
XM_046600026.1~TRs	1.10356	0.872747	0.422517	0.459773	0.862102	1.18389	1.13345	0.906483	0.460703	0.566998	0.467092	0.824383	0.509711	0.837206	0.465465	0.884386	1.31061	0.930579	1.3255	0.974226	1.04581	0.573903	0.152879	1.27751	0.684631	0.518796	1.60228	1.05312	1.20311	0	1.57261	0.720282	0.245056	1.39277	1.15955	0.851535	0.619992	0.890917	0.752387	2.0206	0.940846	0.131528	1.27804	1.02151	0.343967	0.649122	0.332155	0.762595	0.597013	0.903479	0.800777	1.13382	1.71616	1.47169	1.21437	1.08339	1.65168	0.24607	0.855474	0.665799	1.00134	1.58451	1.48414	1.74568	1.22741	1.07568	1.87432	0.656147	2.08971	1.33743	1.35711
XM_046600029.1~GN	1.26121	1.22185	1.40839	1.53258	1.14947	1.77584	0.906757	1.69966	0.806231	0.992247	0.934184	1.17769	1.32525	1.36046	1.55155	1.17918	1.54189	4.07128	2.31962	4.14046	5.52783	2.43909	2.75182	3.51316	3.42315	2.59398	2.49244	2.40713	2.40622	3.66273	3.53836	2.26374	2.45056	3.71405	4.14126	2.98037	1.23998	3.56367	1.88097	1.70974	2.06986	2.23598	2.94932	1.60524	0.859918	2.20702	2.4358	3.05038	2.46268	1.80696	1.40136	2.5916	1.94498	5.06917	3.6431	3.97243	3.85393	2.58373	3.54411	5.32639	3.11528	3.96126	3.41353	5.58618	4.90963	5.19914	4.37342	3.1167	5.075	4.93178	6.3332
XM_046600030.1~TR	3.36322	2.26914	0.422517	0.919547	1.58052	3.43329	1.0201	3.286	2.18834	3.11849	1.86837	2.35538	1.73302	1.77906	1.08609	1.86704	2.92959	3.1407	2.48531	1.94845	0.597603	1.43476	2.59894	2.87441	3.76547	1.16729	4.98488	2.40713	2.57809	3.38098	3.14521	2.46954	0.980225	0.619008	1.82215	2.34172	1.39498	2.67275	0	2.17603	2.72845	0.789171	1.47466	1.31338	3.61166	3.11579	1.77149	0.381297	1.94029	0.45174	2.40233	2.42962	0.457643	3.92452	3.17603	3.79187	2.86292	1.35338	1.09989	2.49675	2.11394	2.53521	1.48414	3.8405	2.45481	2.68921	3.12387	1.96844	1.64191	1.83897	2.26186
XM_046600041.1~TRs	7.0943	6.10923	7.88699	7.66289	8.47734	14.3251	7.3674	7.36518	4.37668	5.66998	6.0722	6.4773	7.03401	6.06974	8.68868	6.28896	6.93851	9.30579	21.8707	6.08891	9.56165	6.02598	7.49106	9.58135	11.6387	2.72368	6.40913	7.67274	6.35929	8.17071	10.0909	6.17384	7.71927	11.2969	8.11687	9.79265	12.7098	11.2256	9.02865	9.94757	14.2068	10.6538	7.66822	10.9448	13.2427	13.6316	12.0683	16.2051	18.1343	10.6159	11.8115	11.5002	16.0175	18.4779	22.7927	21.4872	14.0944	13.7799	10.0213	19.1417	17.5791	17.1127	13.0605	26.3598	21.3919	20.6173	23.5332	21.4888	23.4346	20.145	22.8447
XM_046600043.1~TR	12.7697	13.5276	12.1122	13.6399	13.0752	17.2849	8.16081	14.2771	10.1355	10.773	12.1444	12.0124	13.0486	5.86044	13.4985	12.0866	14.8792	6.97934	7.45593	12.4214	5.97603	4.44775	3.97485	11.3379	8.04441	6.74435	11.9281	10.6817	8.76551	8.17071	9.69773	7.8202	8.45444	7.11859	8.11687	7.87669	9.76488	9.97827	6.2072	8.85955	10.2552	8.02324	8.65133	8.60991	7.56728	10.7754	8.63602	9.34179	7.61191	6.55023	8.40816	6.96492	10.297	5.55973	5.79159	4.69469	5.50561	5.16746	5.01063	6.32509	6.67561	5.38732	4.45243	7.85557	6.40005	1.97209	3.54039	6.88954	4.17941	5.5169	3.84516
XM_046600046.1~TRs	3.67853	4.71283	5.35188	5.51728	5.60366	8.52404	11.3345	7.5918	3.68563	4.67773	4.98232	5.18184	6.01459	3.45347	5.74074	7.46815	10.9474	6.16508	7.45593	5.6018	13.1473	2.43909	4.58636	13.4139	7.87326	9.59773	9.61369	5.71695	8.16395	10.1429	8.64933	4.42459	5.26871	15.6299	5.96341	4.04479	5.11494	4.81095	3.95003	2.33146	8.37353	7.23407	5.50539	4.08606	5.84744	6.10175	3.10011	8.57919	6.56714	3.16218	7.0068	6.96492	11.6699	7.68552	7.56643	6.68091	6.16628	3.07587	5.98832	12.9831	3.67159	4.91197	4.45243	9.42669	6.22471	8.24692	11.2459	9.18605	9.7022	6.26921	11.0831
XM_046600050.1~GN	0.105101	0.349099	0.281678	0.459773	0.574735	0.236779	0.340034	0.11331	0.345528	0.14175	0.155697	0.117769	0.203884	0.104651	0	0.39306	0.231284	0.232645	0.165687	0	0.448202	0.286951	0	0	0.684631	0.129699	0.178031	0.150446	0.515618	0.281748	0.524202	0.720282	0.490112	0.309504	0.16565	0.638651	0.929988	0.178183	1.69287	1.24345	0.752677	0.526114	0.393242	0.437792	0.687935	0.389473	0.221436	1.14389	0.298506	1.12935	0	0.161975	0.457643	0.490565	1.12095	0.72226	0.770785	0.984278	0.488842	0.998699	1.1126	0.950703	1.18732	1.57111	1.05206	2.50993	2.08258	0.820183	1.49265	1.67179	1.13093
XM_046600051.1~TR	0.105101	0.174549	0.140839	0.459773	0.431051	0.473558	0.226689	0.226621	0.230352	0.708748	0.311395	0.706614	0	0.418603	0.93093	0.491325	0.385473	1.74483	6.95887	0.730669	0.448202	6.02598	0.458636	0.638757	2.05389	1.16729	0.356063	0.75223	0.601555	0.563497	1.83471	0.308692	3.0632	0.773759	1.15955	1.49019	1.08499	0.712734	1.69287	0.621723	1.03493	1.44681	1.67128	1.45931	1.20389	0.908771	1.99293	1.33454	1.04477	2.2587	1.20117	1.9437	1.48734	3.10691	8.40715	5.23639	2.86292	10.8271	4.15516	5.32639	6.45309	1.42605	5.34292	1.57111	0.876719	2.86849	1.87432	0.656147	2.68676	1.42102	0.678557
XM_046600052.1~TR	10.983	22.255	1.83091	2.45212	13.3626	30.4261	8.61419	11.331	7.25608	4.81948	4.04813	32.622	1.42719	0.837206	3.25826	3.04622	7.0927	0.581612	1.15981	0.243556	0.149401	0.286951	0	0.479068	0.342315	0	1.24622	0.902676	0.171873	0	0	0	0.735168	0.154752	0.16565	17.8822	1.54998	5.16732	3.19765	25.1798	33.1178	4.47197	11.8956	0.437792	3.26769	2.85614	16.497	1.52519	7.46266	0.903479	1.00097	0.485924	0.572054	0.98113	0.560476	0.902825	0.330336	0.492139	0.366632	0.499349	0.445041	0.158451	0	0.872841	0.350688	0	0	0.656147	0.895588	0.585126	0.904742
XM_046600053.1~TR	0	0	1.26755	0	0	0.118389	0	0	0	0	0.62279	0	0.203884	0.209301	0	0	0	0.116322	0	0	0	0	0	0	0	0	0	0	0	0	0	0	0.122528	0	0	0	0.619992	0	0	0.155431	0	0.131528	0.196621	0.583723	0.859918	1.0386	0.110718	0.190649	0	0.45174	1.60155	1.45777	0.343232	0.163522	0	0	0	0.24607	0	0	0.11126	0	0	0	0	0	0	0	0	0	0
XM_046600054.1~GN	0.105101	0	8.59118	2.45212	0.143684	0	0	0	0.345528	2.26799	2.95825	0.117769	5.30099	0.418603	0.31031	0.884386	0.231284	0.465289	1.49119	0	0.149401	0.860854	0.152879	0.159689	0	0	0	0	0.0859364	0.563497	0	0.205795	0.735168	0	0	0.851535	10.6949	2.85093	1.50477	0.932585	0.470423	1.18376	0.786484	7.73433	11.007	5.3228	0.221436	4.19427	1.56716	8.58306	7.80757	11.6622	14.1869	1.47169	1.96167	0.902825	0.330336	3.44497	1.22211	1.16515	0.445041	0.792253	1.63256	1.22198	0.263016	0.717123	0.416516	0.656147	0.746323	0.417947	1.13093
XM_046600055.1~GN	10.0371	24.8733	0.140839	1.68584	17.3857	44.7512	7.70743	16.6566	7.94713	4.25249	1.86837	30.9733	0.509711	1.15116	4.65465	2.2601	8.17202	0.232645	0.331375	0.243556	0.149401	0.286951	0	1.11782	0	0.129699	2.13638	0.902676	0.171873	0	0.262101	0.205795	0.122528	0.619008	0.331301	19.3724	0	5.88005	2.63336	34.0393	34.5291	4.07738	12.5838	0	0	0.389473	15.5005	0	3.80596	0	0.200194	0	0.114411	0.817608	0	0	0.110112	0.24607	0	0.16645	0.33378	0.158451	0	0.523705	0.350688	0.179281	0.208258	0.656147	0	0.0835894	0.452371
XM_046600057.1~TR	5.36014	4.80011	7.60531	9.50198	1.43684	1.0655	3.62703	5.55221	7.1409	6.66223	6.85069	1.8843	4.68934	2.19767	0.93093	4.71672	1.61898	0.348967	0.828437	0	0.597603	0.286951	0.611515	0.159689	0.513473	0.259398	0.356063	0.451338	0.171873	1.12699	0.13105	0.823179	0.735168	0.309504	0.331301	4.04479	1.54998	6.94915	4.13813	3.10862	3.57522	4.73503	4.81722	1.02151	1.54785	2.59649	3.32155	7.62595	5.82088	1.12935	1.40136	0.647899	1.48734	0.817608	1.58802	1.26396	1.43146	1.23035	0.855474	1.16515	1.1126	1.10915	1.18732	1.04741	1.40275	1.07568	1.45781	0.656147	2.83603	1.83897	0.904742
XM_046600058.1~GN	21.2303	38.3136	11.408	24.981	7.9026	22.0204	9.52094	24.9283	19.4647	17.7187	20.5521	12.6013	10.0923	3.97673	3.72372	16.9016	6.16756	0.348967	0	0.487113	0.149401	0.717378	0	0	0.171158	0.259398	1.42425	0.451338	0	0	0	0	0.122528	0	0.16565	20.2239	3.25496	13.7201	8.27626	18.3408	26.2496	11.443	12.7804	0.583723	1.54785	4.28421	18.7114	7.24465	13.1343	0	0.800777	0	0.572054	0	0	0	0	0.369104	0	0.16645	0.11126	0	0.148414	0	0	0.179281	0	0.328073	0.298529	0.167179	0.226186
XM_046600059.1~GN	17.1314	23.3896	9.0137	19.3105	5.60366	8.76082	7.93412	23.9085	21.7682	18.8527	13.8571	11.0703	8.66508	2.82557	3.56857	17.4912	6.86141	0	0	0	0	0.143476	0	0.159689	0	0.129699	1.24622	0.601784	0	0	0.262101	0	0.245056	0	0	13.1988	4.18495	12.4728	9.59294	12.279	18.911	10.7853	12.5838	1.02151	2.57975	5.06315	15.722	10.867	12.388	0	0.600583	0.161975	0.343232	0	0	0	0	0	0	0.16645	0	0.316901	0	0	0.0876719	0	0.208258	0.820183	0.447794	0	0.226186
XM_046600061.1~TR	51.1315	67.5506	23.3793	55.9391	19.8283	24.0331	29.2429	71.7255	78.5499	56.1328	43.751	31.6799	27.7283	20.5115	13.6536	38.913	14.4938	0.232645	0.165687	0	0.747004	1.29128	0	0.319378	0	0.648495	2.31441	1.9558	0	0.563497	0.262101	0.308692	0.490112	0.619008	0	35.1258	5.11494	30.2912	37.8075	42.4326	55.9804	29.9885	37.4563	3.35641	4.64356	15.4491	40.08	44.4211	36.0446	0	2.40233	0.971849	2.86027	0.490565	0.467064	0.36113	0	0.24607	0.611053	0.499349	0.778821	0.633802	0.148414	1.04741	0	0.537842	0.208258	1.14826	0.597059	0.250768	0.452371
XM_046600062.1~TR	12.8748	19.6368	3.66182	9.65524	6.75313	34.2145	4.42044	17.7897	12.439	10.9147	9.65324	12.248	3.8738	2.40697	3.56857	6.97682	4.00892	0.348967	0.331375	0.974226	0.747004	0.860854	0.152879	0.479068	0.684631	0.129699	1.95834	0.300892	0.687491	0.563497	0.393151	0.308692	0.490112	1.08326	0.331301	11.9215	0.929988	6.05824	5.26671	21.6049	27.0023	5.65573	8.45471	0.583723	0.687935	0.778947	11.5147	3.05038	6.56714	0	0	0.161975	0.228822	0.817608	0.653889	0.902825	0.660673	0.24607	0.488842	0.16645	0.445041	0.316901	0.593658	1.22198	0.613703	0.358562	1.04129	0.98422	0.447794	0.835894	0.904742
XM_046600063.1~GN	0	0	0	0	0	0.118389	0.113345	0.11331	0	0	0	0	0	0.104651	0	0.0982651	0	0	0.165687	0	0.298802	0	0	0.159689	0.171158	0	0.178031	0	0.257809	0	0	0	0.122528	0	0	0	0.154998	0	0	0.155431	0.282254	0.131528	0	0.145931	0.171984	0	0.221436	0.381297	0.149253	0	0.200194	0	0	0.490565	0.280238	0.541695	0	0.615174	0.366632	0.16645	0.11126	0.316901	0	0.174568	0.526032	0	0	0	0.149265	0.250768	0.452371
XM_046600064.1~GN	0.262752	0.349099	0.985873	0.459773	0.287367	0	0.226689	0.566552	0.691055	0.425249	0.155697	0.117769	0.611653	0.209301	0	0.0982651	0.0770945	0	0	0	0	0	0	0	0	0	0	0	0	0	0	0	0	0	0	0.638651	0.929988	0	0.188097	0.155431	0	0.394585	0.294932	0.437792	1.20389	0.778947	0.664309	0.953243	0.597013	0	1.20117	0.647899	0.686465	0	0	0	0	0	0	0	0	0	0	0	0	0	0	0	0	0	0
XM_046600066.1~GN	197.116	387.762	13.3797	69.579	237.509	409.746	135.9	217.443	218.028	88.1682	63.8359	380.983	18.9612	43.43	87.1971	78.0225	161.05	5.58347	3.81081	1.46134	1.34461	10.9041	1.22303	5.74881	2.39621	3.63157	32.5797	9.47809	1.54685	3.94448	3.53836	1.02897	8.20938	0.619008	5.63211	412.994	6.04492	83.3898	77.3078	350.652	322.052	101.408	273.598	1.60524	3.09571	23.2386	203.279	16.5864	76.343	0.67761	1.20117	1.13382	0.686465	8.50312	4.01675	5.41695	4.5146	4.06015	6.72158	3.329	5.22923	2.05986	2.81987	5.76075	0.876719	1.43425	0.416516	2.78862	1.34338	0.668715	0.452371
XM_046600067.1~GN	31.3726	33.2517	26.4777	42.1459	10.0579	6.39303	12.8079	36.9392	46.531	42.2414	35.8104	13.779	28.0341	15.3837	10.5505	30.4622	8.24911	0.814256	0.497062	0.974226	0.149401	0.286951	0.152879	0.319378	0	0	0.712125	1.20357	0.515618	0.563497	0.13105	0.205795	0.245056	0.309504	0.496951	21.7141	11.3149	24.2329	21.2549	18.03	24.3679	18.677	21.53	5.98316	7.3953	11.6842	22.5865	28.216	26.5671	2.2587	4.20408	3.2395	5.60613	0.490565	0	0.180565	0.110112	0.123035	0	0.499349	0.556301	0.475352	0.148414	1.04741	0	0.896404	0.208258	0	0.597059	0.417947	0.226186
XM_046600069.1~TR	486.616	916.995	27.7453	181.917	477.604	1018.03	255.025	527.12	422.004	241.966	163.482	806.836	40.1652	76.0811	202.322	166.461	368.589	10.818	8.28437	3.40979	2.24101	17.2171	2.1403	7.50539	5.13473	4.15037	82.2505	16.3986	1.71873	3.94448	6.15937	2.77823	15.071	2.01177	10.6016	661.429	11.6249	197.071	129.223	632.603	698.578	199.792	472.382	5.10757	7.56728	38.6877	379.099	25.5469	183.432	1.12935	3.4033	2.10567	1.83057	15.371	6.35207	9.02825	5.17527	6.02871	7.69926	6.82444	6.78687	3.80281	5.93658	11.6961	1.84111	3.94418	1.87432	8.69394	2.08971	3.09281	6.78557
XM_046600070.1~TR	85.0265	163.291	2.5351	19.617	84.917	160.418	52.7052	81.8101	66.4565	36.7131	17.2824	170.765	3.56798	10.3604	27.1521	18.5721	67.9203	0.465289	0.165687	0	0.747004	3.01299	0.458636	1.11782	0.684631	0.129699	11.9281	3.30981	0.171873	0.845245	0.393151	0	0.367584	0	0.331301	172.01	1.54998	34.033	33.2931	186.051	193.156	43.4044	136.947	1.02151	0.859918	10.7754	101.307	6.29141	32.5372	0	0.200194	0.32395	0.343232	3.43395	0	0.36113	0.330336	0.492139	0	0.3329	0.11126	0.158451	0.148414	3.14223	0.350688	0.358562	0	1.14826	0.298529	0.250768	0.226186
XM_046600071.1~GN	29.4282	35.3463	33.5197	47.5099	9.77049	5.80108	12.4679	30.7071	32.5948	41.2491	42.0383	11.4236	25.8933	5.96509	9.15415	30.2656	9.17425	0	0	0.487113	0.149401	0.717378	0	0	0	0.259398	1.60228	1.20357	0	0	0	0.102897	0	0	0.16565	18.5209	13.1748	25.4802	15.8001	11.5019	16.9352	21.1761	16.8111	4.66978	7.22331	12.593	16.0541	18.8742	21.8656	0.903479	4.00388	2.10567	3.66114	0	0	0	0	0	0.244421	0.16645	0	0	0	0.349137	0	0	0	0.164037	0	0	0.452371
XM_046600073.1~TR	0	0.349099	0.422517	0	0.143684	0.710336	0.226689	0.339931	0.345528	0.850497	0.467092	0.471076	0.407769	0.209301	0.465465	0	0.462567	0	0.331375	0.730669	0.298802	0.143476	0.152879	0	0.342315	0.259398	0.356063	0.75223	0.515618	0	0	0.41159	0.367584	0.154752	0.331301	0.425767	0.154998	0.356367	0	0	0.188169	0.131528	0	0.145931	0.343967	0.129824	0.110718	0	0	0	0	0	0	0.327043	0.280238	0.541695	0.660673	0.123035	0.244421	0	0.33378	0.950703	0.296829	0	0	0.358562	0.416516	0.656147	0.597059	0.250768	0.226186
XM_046600074.1~TRs	176.517	402.075	4.50685	40.6133	185.352	469.414	85.1218	197.387	108.496	74.702	39.7028	391.935	5.40293	12.0348	58.9589	40.1904	147.79	2.67541	1.15981	0.974226	0.896405	5.16512	0.458636	3.51316	1.36926	0.518796	31.5115	7.37185	0.429682	0.563497	0.917353	0.514487	1.47034	0.154752	0.496951	298.25	2.63497	72.5207	52.1028	331.845	379.443	62.8706	174.501	2.04303	2.75174	12.593	180.36	6.29141	63.7311	0.45174	0.800777	0.485924	0.686465	8.83017	1.96167	0.902825	1.21123	1.35338	0.977684	1.83095	1.44638	1.2676	2.0778	7.33187	1.13974	1.97209	1.04129	2.62459	1.04485	1.00307	2.03567
XM_046600076.1~TR	13.7682	40.1464	0.845034	5.36402	16.3799	39.8972	7.70743	16.7699	11.1721	4.53598	3.42534	33.6819	0.611653	1.46511	7.29229	5.20805	11.7955	0.232645	0	0	0	0.286951	0	0.319378	0	0.129699	3.38259	0.75223	0	0	0	0	0	0	0.16565	43.6411	0.154998	11.2256	4.13813	32.9513	29.1662	8.15477	32.4425	0.291861	0.343967	1.42807	15.0577	0.762595	5.74625	0	0	0	0.114411	0.327043	0	0	0	0	0.122211	0	0.22252	0.158451	0	0.349137	0	0.179281	0	0	0	0	0.226186
XM_046600077.1~TRs	10.405	30.8952	0.281678	3.37167	13.9373	28.6502	11.1078	11.1044	6.2195	4.39423	4.51522	27.6757	0.407769	0.627904	3.1031	3.63581	9.63682	0.465289	0	0	0	0.286951	0	0	0	0	0	0.300892	0.171873	0	0	0	0	0	0	13.1988	0.309996	6.94915	2.44526	32.3296	25.2147	3.6828	11.1091	0	0	0.259649	15.1684	0	5.07461	0	0	0	0	0.490565	0	0	0	0	0	0	0	0	0	0.349137	0	0	0	0	0.298529	0.250768	0
XM_046600080.1~GN	1.26121	3.14189	0.281678	0.613031	1.43684	4.14363	1.0201	1.58635	1.26693	1.4175	0.311395	2.23761	0.407769	0.523254	0.775775	0.786121	1.54189	0.232645	0.165687	0.487113	0.448202	0.286951	0.305757	0.319378	0.342315	0.778194	0.178031	0.150446	0.515618	0	0.524202	0.41159	0.122528	0.619008	0.496951	1.91595	0.619992	0.890917	0.376194	3.73034	3.10479	0.789171	1.27804	0.145931	0.859918	0.389473	1.2179	0.381297	0.895519	0	0.200194	0	0.457643	0.163522	0.280238	0	0.550561	0.24607	0	0	0.33378	0	0.445243	0.174568	0.263016	0	0	0.328073	0.597059	0.334358	0.452371
XM_046600082.1~TR	0.367853	0.174549	0.281678	0	0.431051	0	0	0.226621	0.345528	0	0.155697	0.471076	0	0	0.155155	0.294795	0.0770945	0.232645	0.165687	0.243556	0	0.286951	0	0	0.513473	0.259398	0.534094	0.150446	0.0859364	0.563497	0.262101	0	0.122528	0.619008	0.331301	0.425767	0	0	0.376194	0.310862	0.376339	0.263057	0.196621	0.291861	0.171984	0.129824	0.110718	0	0.298506	0	0.200194	0.32395	0.572054	0	0.467064	0.36113	0.110112	0.123035	0.244421	0	0.11126	0.950703	0.296829	0.174568	0.263016	0	0.208258	0.49211	0.597059	0.0835894	0
XM_046600083.1~GN	0.315302	0.349099	0.563356	0.766289	0.287367	0.947115	0.680067	0.566552	0.115176	0.14175	0.467092	0.471076	0.509711	0.209301	0.155155	0.0982651	0.0770945	0.348967	0.994124	0.487113	0.298802	0.286951	0.305757	0.319378	0.684631	0.129699	0.178031	0.150446	0.429682	0.563497	0.655252	0.308692	0.857697	0.773759	0.828252	0.425767	0.929988	1.60365	0.940484	0.621723	0.564508	0.657642	0.589863	0.583723	1.0319	0.519298	0.664309	0.571946	1.1194	0.45174	0.800777	0.32395	0.800875	1.14465	1.40119	1.98622	0.991009	1.59945	1.34432	0.998699	2.2252	0.950703	1.48414	1.92025	2.54249	1.07568	2.29084	1.31229	3.28382	2.3405	0.678557
XM_046600084.1~TR	8.77591	6.8947	5.49272	6.8966	7.75892	8.28726	8.84088	7.70511	8.40784	9.35547	7.94057	8.12606	8.25731	10.5697	6.51651	6.38723	10.7161	9.77108	7.12455	9.01159	12.9979	11.0476	12.3832	10.8589	7.7021	12.062	8.01141	9.02676	11.8592	11.8334	11.4014	11.1129	7.96432	13.4634	5.46646	8.51535	5.57993	8.90917	11.8501	10.7247	9.50255	7.3656	9.04457	8.75584	6.70736	8.30876	8.30386	14.108	6.94027	10.6159	6.8066	9.39454	9.38168	10.3019	9.71493	9.20882	9.79998	10.8271	11.7322	10.8192	11.2373	11.25	11.8732	11.1724	12.4494	13.0875	12.079	11.9747	12.0904	11.1174	10.8569
XM_046600085.1~TR	1.62906	1.48367	1.97175	1.99235	1.00579	1.30228	1.13345	2.1529	1.95799	1.134	2.02407	1.76654	1.9369	2.19767	1.55155	1.67051	1.00223	2.32645	2.15394	1.70489	1.64341	1.29128	1.07015	1.27751	2.05389	2.20488	1.95834	1.50446	2.23435	1.69049	1.57261	2.26374	2.57309	0.619008	1.15955	2.12884	2.16997	1.60365	1.31668	2.17603	1.59944	1.8414	1.47466	1.60524	1.0319	1.81754	0.885746	0.381297	1.71641	1.12935	1.00097	1.2958	1.71616	1.30817	1.68143	1.44452	1.43146	0.984278	1.95537	1.9974	2.00268	1.42605	1.48414	2.96766	1.92878	1.79281	0.416516	4.42899	2.83603	2.59127	2.71423
XM_046600087.1~GN	33.3695	23.5642	12.6755	15.1725	23.4204	26.5192	43.411	32.0669	27.7574	24.6644	14.6356	38.3927	21.8156	31.7092	18.1531	18.3756	15.2647	8.25889	6.79318	6.08891	5.07963	8.89549	8.86696	5.9085	3.76547	5.31766	4.27275	4.36293	5.92961	6.19847	5.89727	4.21879	5.39124	6.49958	6.29471	17.2436	7.28491	8.73099	25.0169	37.4588	23.4271	13.8105	17.0077	17.5117	8.59918	9.73683	16.0541	18.1116	9.2537	10.1641	8.60835	6.47899	8.12316	6.21382	5.885	6.31978	5.06516	9.84278	8.92137	7.65669	5.34049	6.81337	8.01438	6.10989	6.22471	6.81267	8.33032	7.70972	8.20956	6.10203	6.78557
XM_046600088.1~GN	15.1345	8.55292	10.5629	9.34872	17.8168	17.8768	15.8682	15.6368	11.5176	17.0099	12.7672	11.5414	14.068	11.8255	16.6016	11.6935	13.7999	6.74669	14.2491	9.25514	15.9859	7.74768	12.6889	8.62322	6.84631	5.83646	7.12125	7.2214	6.18742	11.5517	5.63517	9.26076	6.9841	13.3087	7.28861	7.23804	5.26993	4.45459	7.14768	5.90637	8.18536	5.78725	5.11215	8.90177	11.1789	6.8807	9.07889	7.054	9.02982	10.1641	8.00777	7.77479	8.92404	6.70439	12.1437	10.2922	8.91909	5.53657	7.94369	10.8192	6.23057	6.33802	8.45962	10.4741	11.9234	4.30274	4.78993	8.69394	13.2846	7.1051	5.42845
XM_046600089.1~GN	1.62906	3.14189	3.09846	3.67819	2.44262	1.0655	2.60693	2.26621	1.84281	1.98449	2.80255	1.8843	2.85438	2.72092	2.94795	2.55489	2.62121	3.60599	2.98237	2.67912	3.58562	4.44775	2.44606	3.67285	4.27894	1.68609	1.78031	3.00892	2.8359	2.81748	3.40731	3.08692	2.32803	3.8688	3.47866	2.76749	3.40996	3.92004	2.44526	5.12922	3.85747	3.28821	4.32566	3.21048	2.92372	3.76491	2.98939	4.19427	3.58208	3.16218	4.20408	4.69727	1.94498	2.77987	4.11016	4.153	2.09213	3.69104	3.17747	3.16255	1.89142	3.64436	3.1167	2.61852	2.8055	4.12346	4.37342	2.13248	3.28382	2.42409	2.94041
XM_046600090.1~GN	1.05101	0.698198	0.140839	0.766289	0.143684	0.591947	1.13345	0.906483	0.115176	0.992247	0.155697	0.824383	0.509711	0.209301	1.08609	0.294795	0.539662	0.232645	0.497062	0.243556	0	0.286951	0.152879	0.319378	0.513473	0.259398	0.178031	0.300892	0.257809	0.281748	0.13105	0.308692	0	0.309504	0.496951	0.212884	0.619992	0.890917	0.188097	0.932585	0.470423	0.263057	0.0983106	0.437792	0.687935	0.129824	0.110718	0.190649	0.373133	0	0.200194	0	0.114411	0.327043	0.560476	0.72226	0.330336	0.492139	0.244421	0.832249	0.33378	0.158451	0.148414	0.698273	1.66577	0.179281	0.208258	2.13248	0.895588	0.334358	0
XM_046600091.1~GN	53.2335	109.879	5.07021	19.7703	54.5998	71.5072	31.5098	50.9897	38.5839	28.4917	16.5039	95.5107	2.6505	7.2209	18.3083	14.7398	44.1752	0.465289	0.497062	0	0.448202	2.15213	0	0.958135	0.342315	0	4.80684	2.55758	0.0859364	0.281748	0.262101	0	0.61264	0.464256	0.16565	110.487	2.78997	25.8366	19.7502	97.9214	104.434	25.2535	67.736	0.437792	0.859918	6.75087	56.7984	3.43168	19.4029	0.22587	0.200194	0.647899	0.686465	1.14465	0.0934127	0.180565	0.440449	0.615174	0.244421	0	0.33378	0.316901	0.296829	2.26939	0.350688	0.537842	0	0.820183	0.746323	0.250768	0.904742
XM_046600092.1~GN	50.4483	121.486	1.97175	13.6399	49.1398	98.8552	32.1899	49.0634	31.2127	16.7264	14.6356	117.298	2.14079	5.12789	14.8949	15.0346	38.7015	0.814256	0	0.243556	0.896405	1.72171	0.305757	0.638757	0.684631	0.129699	3.38259	2.25669	0.601555	0.281748	0.524202	0.41159	0.735168	0.309504	0.496951	99.4167	2.16997	22.6293	12.4144	119.371	111.02	24.0697	74.4211	0.583723	0.859918	3.63508	54.2519	1.52519	19.179	0.22587	0	0.32395	0.228822	2.45282	0.373651	0.72226	0.330336	0.123035	0.488842	0.832249	1.6689	0.475352	0.296829	2.09482	0.43836	0.896404	1.04129	0.164037	0.746323	0.417947	1.35711
XM_046600093.1~TR	11.3509	8.55292	4.92937	6.59008	7.61523	9.47115	7.3674	10.5379	14.8577	8.50497	6.69499	8.0083	8.05343	11.7209	7.44744	7.36988	9.8681	11.5159	15.0775	10.4729	14.3425	14.9215	12.8418	12.7751	8.04441	8.68983	10.3258	10.3808	12.3748	10.1429	12.8429	18.2128	6.00388	18.725	11.0986	8.30246	6.66492	7.30552	10.3453	9.32585	7.99719	6.57642	6.78343	10.507	5.84744	6.10175	8.96817	8.19789	5.37312	7.00197	4.80466	4.53529	8.4664	10.4654	11.6766	9.02825	9.57976	10.458	8.43253	9.32119	11.2373	10.2993	13.0605	13.2672	12.7124	12.0118	13.5368	11.8106	16.4191	10.6159	10.8569
XM_046600101.1~TR	0.262752	0.610923	0	0.306516	0.143684	0.118389	0.226689	0.11331	0.460703	0.425249	0.155697	0.353307	0	0	0.31031	0.19653	0.0770945	0	1.15981	0.243556	0.149401	0.143476	0	0.479068	0.855789	0.259398	0.356063	0	0.0859364	0.281748	0	0	0	0	0	0	0	0	0.376194	0.310862	0.188169	0.263057	0	0	0.171984	0.389473	0	0	0	0	0	0.161975	0.343232	0.163522	0.280238	0	0	0.123035	0	0.499349	0.22252	0.158451	0.148414	0.349137	0.526032	0.896404	0.833032	0	0.597059	0.250768	0
XM_046600102.1~GN	1.36631	1.0473	0.845034	0.919547	1.29315	0.828726	1.0201	1.1331	1.03658	0.425249	1.24558	1.05992	1.01942	0.837206	1.24124	0.687855	0.770945	2.21012	0.165687	1.21778	1.19521	1.14781	1.37591	0.958135	1.54042	1.81579	1.60228	1.9558	1.11717	2.25399	0.917353	1.54346	0.857697	2.32128	1.49085	1.91595	1.08499	1.24728	0.56429	0.777154	1.03493	1.70987	1.57297	1.31338	1.0319	1.16842	1.43934	0.953243	1.1194	0.67761	1.40136	1.13382	0.915286	1.30817	2.05508	1.26396	1.32135	1.35338	1.09989	0.998699	2.44772	2.53521	1.18732	1.74568	2.89317	1.79281	2.70735	2.29651	2.23897	2.50768	2.94041
XM_046600103.1~TR	67.3696	73.5726	72.2504	72.3377	64.2266	53.6304	54.9721	66.3999	57.9335	55.9911	65.2372	56.4114	58.8206	51.9068	63.9239	66.4272	73.0085	40.4802	45.7297	37.7512	30.179	43.0427	35.6207	45.0323	43.4741	36.7048	46.4662	44.3816	38.1557	40.29	40.7567	34.6764	44.7227	36.2119	42.0752	34.9129	37.3545	39.9131	33.4812	35.2828	36.5048	35.1181	38.931	30.3536	41.1041	36.7403	34.4334	24.7843	41.7909	40.2048	35.8348	38.55	38.2132	35.4842	41.7555	44.419	42.9437	30.6357	39.1074	38.2834	43.614	35.4929	44.6727	44.5149	37.4359	36.5733	28.1148	43.6338	40.0029	43.5501	33.4755
XM_046600105.1~GN	0.735705	0.436374	0.985873	0.613031	0.431051	0.947115	0.680067	0.453242	0.345528	0.283499	1.08988	0.706614	0.509711	0.418603	0.31031	0.491325	1.07932	0.814256	1.49119	0	0.597603	0.143476	1.37591	0.638757	0.513473	0	0	5.26561	0.859364	0.845245	0.655252	0.823179	0	0.309504	0.828252	0	1.23998	0.890917	0.376194	0	0.0940846	0.263057	0.688174	0.291861	0.171984	0.259649	0.110718	0	0.522386	0.22587	0.200194	0.32395	0.800875	1.47169	0.840715	0.902825	0.880897	0.738209	0.977684	0.832249	0.667561	0.792253	1.18732	0.698273	1.13974	0.537842	0.624774	4.26495	0.298529	1.00307	0.226186
XM_046600114.1~GN	11.2983	13.2658	14.9289	15.0193	12.5005	13.8516	11.6745	10.3112	8.86854	15.0254	13.8571	13.3079	11.9272	7.32555	10.0851	14.0519	10.639	12.3302	12.4265	11.4472	10.1593	9.46939	13.1476	12.4558	11.981	8.56014	14.2425	13.2392	10.3124	10.9882	12.3187	12.6564	13.6006	10.3684	15.2398	11.2828	15.0348	14.7892	11.4739	12.9008	12.231	12.4952	12.1905	11.3826	14.7906	14.8	11.1825	11.8202	14.4029	10.8418	12.6122	11.8242	13.8437	15.044	13.358	13.7229	13.6539	11.4422	13.8098	13.4824	14.4638	11.8838	14.2478	15.0129	15.3426	12.3704	12.079	14.1072	9.40368	15.1297	11.9878
XM_046600115.1~TR	69.6292	66.5906	58.4482	61.3031	58.4792	45.8167	57.0123	62.434	68.0689	77.1117	76.136	67.2461	48.4225	39.6626	82.077	74.4849	55.5081	14.5403	5.63337	8.03736	9.26285	6.88683	10.2429	18.2046	14.2061	14.3966	13.7084	14.2924	13.9217	13.5239	17.4297	14.5085	14.0907	18.4155	16.3994	34.0614	16.4298	37.7749	32.1646	28.2884	31.5184	29.9885	34.1138	10.2151	11.5229	25.5754	36.7584	24.0217	40.373	9.7124	12.412	10.6903	11.6699	6.37734	9.80834	9.56995	9.46965	6.52084	8.55474	11.3186	10.7922	8.55633	5.78816	7.33187	10.959	10.9361	8.12206	10.9905	11.3441	7.85741	14.2497
XM_046600116.1~GN	23.4375	15.1858	33.8014	26.0538	15.3742	5.5643	18.5885	24.1351	17.5067	14.7419	23.1989	13.6612	23.3448	19.6743	19.2392	22.6992	16.8066	0.465289	1.3255	1.46134	1.04581	1.00433	0.611515	1.4372	0.342315	0	1.06819	0.601784	0	0	0.262101	0.102897	0	0.773759	0.16565	0.212884	0.464994	0.178183	0	0.466292	0.0940846	0.263057	0.0983106	0	0.171984	0.129824	0.221436	0	1.26865	0	0.400388	0.161975	0.228822	0	0	0	0	0	0.122211	0.16645	0.11126	0.316901	0.296829	0.349137	0	0	0.624774	0.164037	0.149265	0	0.452371
XM_046600118.1~TR	7.46215	2.88007	10.4221	8.73569	4.74156	1.0655	7.25405	6.91194	7.48643	5.81173	7.94057	5.53515	6.21847	5.44184	6.82682	7.95947	6.01337	0.930579	2.48531	0.974226	0.896405	1.86518	2.59894	1.4372	1.36926	1.29699	0.890156	1.50446	0.773427	2.81748	1.3105	1.64636	1.10275	0.928511	1.15955	1.49019	1.54998	0.890917	1.50477	1.55431	0.658593	0.920699	0.983106	1.16745	1.37587	1.0386	1.10718	0.571946	1.26865	0.903479	0.400388	0.971849	1.25852	0	0.467064	0.180565	0.330336	0.492139	0	0.665799	0.22252	0.633802	0.148414	0.349137	0.43836	0.537842	0	1.31229	0.597059	0.167179	0
XM_046600119.1~TR	3.52087	2.53097	4.22517	2.75864	0.718418	1.77584	1.24679	2.49283	1.61246	1.84274	0.778487	0.942152	1.9369	1.56976	2.94795	1.86704	1.69608	0.116322	0.165687	0.243556	0.448202	0.430427	1.07015	0.638757	0	0	0.178031	0.451338	0	0	0.13105	0	0.122528	0.309504	0	0.212884	0.619992	0	0.376194	0	0.188169	0.263057	0.491553	0.145931	0	0.129824	0.221436	0	0.522386	0	0	0.161975	0.343232	0	0.0934127	0.180565	0	0	0.122211	0.16645	0	0	0	0.174568	0.43836	0	0.208258	0.656147	0.298529	0	0.226186
XM_046600120.1~TR	2.57497	1.74549	1.40839	2.14561	1.14947	2.48618	3.40034	1.35973	3.3401	1.4175	2.80255	1.531	2.03884	1.46511	1.55155	1.76877	2.15865	0.116322	0.662749	0	0	0.143476	0.458636	0.159689	0	0.259398	0	0.150446	0	0.281748	0.262101	0	0.122528	0	0	2.12884	0.309996	1.60365	1.88097	0.621723	1.41127	1.44681	1.37635	0.437792	0.343967	1.0386	1.32862	1.90649	0.970146	1.12935	0.400388	0.647899	0.572054	0.163522	0.467064	0.180565	0	0	0	0.3329	0.33378	0	0	0.174568	0.175344	0	0	0	0	0	0
XM_046600122.1~GN	15.3447	13.353	19.9991	17.9312	9.77049	13.1412	12.0145	15.2969	14.9729	16.0177	15.1026	12.4835	16.8205	7.2209	16.6016	16.4103	14.0312	13.9587	13.9177	16.5618	10.0099	7.89116	11.9245	16.1286	19.512	11.0244	20.8297	13.2392	18.0466	11.5517	12.5808	17.1839	13.1105	12.2254	15.2398	11.2828	17.5148	17.6402	8.84055	5.28465	10.1611	13.5474	9.63443	10.7989	19.6061	16.0982	10.4075	9.34179	15.5223	10.39	19.4188	14.4158	12.0131	9.97482	11.4898	9.93108	12.8831	7.75119	10.9989	10.3199	9.79089	9.98238	5.34292	16.2348	12.2741	12.3704	10.2046	10.1703	9.10515	11.7861	9.04742
XM_046600123.1~GN	7.35705	11.2584	8.02783	10.4215	7.32787	8.16887	8.72753	7.70511	6.33467	8.22147	7.78487	9.30376	10.5	7.8488	8.68868	8.4508	5.39662	20.8217	19.5511	26.5476	18.2269	19.7996	22.626	22.1968	21.737	16.8609	23.8562	22.7173	23.4606	16.9049	20.706	22.02	22.0551	14.2372	21.2032	16.392	22.0097	19.422	16.1763	15.0768	17.8761	21.1761	21.3334	21.5977	20.4661	23.4982	18.9328	22.1152	20.4477	17.392	19.0185	20.4088	21.166	32.5408	18.2155	18.5982	28.519	24.4839	31.2859	19.4746	26.2574	29.1549	18.5518	29.502	24.8988	29.9399	29.5726	22.145	15.8221	23.9902	34.154
XM_046600124.1~GN	5.30759	5.06193	3.66182	4.44448	8.90839	9.94471	6.91402	5.89214	5.64362	4.81948	5.29371	7.06614	4.38351	10.9883	5.89589	4.71672	8.63459	19.3095	19.7168	20.4587	39.4418	22.0952	23.8491	23.634	18.1427	18.9361	17.269	13.3897	16.4138	32.4011	14.5466	18.5215	14.0907	30.0219	15.7368	15.3276	11.4699	13.5419	23.5121	20.0506	19.6637	16.0465	21.9233	25.6838	15.8225	12.2035	16.7184	36.0326	14.6268	22.587	17.6171	19.5989	30.4333	39.4087	35.1232	31.7794	34.0247	33.8346	37.0298	48.6033	34.6019	45.1584	41.7045	42.4201	44.9757	57.3698	86.4271	31.8231	54.1831	44.9711	60.6177
XM_046600128.1~GN	78.4051	100.104	118.727	115.556	85.4918	69.4946	108.811	78.9774	52.7505	103.194	110.857	82.4383	95.0101	53.7905	93.2482	99.739	86.5771	104.69	75.0564	103.999	52.7385	55.812	66.808	85.1143	103.722	57.9755	95.9589	80.639	62.9054	83.3975	89.3764	66.0601	108.192	39.307	96.7398	75.1479	100.439	96.9318	51.7266	80.3577	83.4531	91.9384	86.9065	63.9176	86.1638	90.6175	76.8384	64.6299	88.2086	71.6007	84.8824	79.3676	73.2229	116.754	93.4127	87.2129	90.292	104.087	97.1574	110.856	93.1248	92.5351	82.37	86.2367	74.0828	87.489	70.183	53.804	47.7647	73.5587	63.332
XM_046600129.1~GN	50.0805	52.1903	49.857	55.0195	42.5304	61.3257	64.3797	48.6102	43.882	53.0143	51.5358	53.2316	54.1313	44.1626	47.012	58.4677	54.5829	57.8122	46.3924	59.4278	33.167	60.9771	44.7935	54.1346	56.6532	60.9585	65.3375	65.444	69.6085	41.1353	59.1038	69.4557	58.4459	53.2346	60.1311	27.0362	32.2396	30.4694	22.5716	26.8895	28.3195	26.4372	28.4117	23.203	22.8738	30.8982	22.1436	20.7807	28.5074	29.1372	29.0282	47.2966	23.5686	40.0628	42.2226	55.614	47.5685	45.892	52.9172	48.9362	47.1743	43.8908	47.9379	43.1184	52.5155	52.5293	33.5295	72.6682	37.0176	52.8285	57.4511
XM_046600130.1~GN	0.788255	1.22185	1.26755	0.919547	0.574735	0.591947	0.680067	0.566552	0.230352	0.708748	0.778487	0.588845	1.63107	0.627904	1.24124	0.884386	0.385473	1.16322	0.828437	0.974226	0.896405	0	1.22303	0.958135	1.54042	0.518796	0.712125	0.902676	0.0859364	0.281748	1.0484	1.54346	0.367584	0.619008	0.993902	0.425767	0.309996	0.53455	0	0.621723	0.282254	0.526114	0.491553	0.437792	1.20389	0.649122	0.442873	0.381297	0.820893	0.45174	0.600583	0.809874	0.114411	0.98113	1.02754	1.08339	0.440449	0.369104	0.488842	0.665799	0.890081	0.316901	0.148414	1.22198	0.701375	0.717123	0.624774	0.656147	0.298529	0.668715	0.452371
XM_046600135.1~GN	0.262752	0.174549	0.140839	0.613031	0.574735	0.591947	0.906757	1.24641	0.345528	0.283499	0.155697	0.471076	0.509711	0	0.93093	0.294795	0.385473	0.116322	0.497062	0.243556	0.149401	0.143476	0.305757	0.319378	0.171158	0.129699	0.356063	0.300892	0.343745	0.281748	0	0.102897	0.245056	0.464256	0.331301	0.425767	0	0.178183	0	0	0.376339	0	0.196621	0	0.171984	0	0.221436	0	0.149253	0.22587	0	0	0	0.327043	0.0934127	0	0.110112	0	0	0	0	0	0	0	0.0876719	0.179281	0.416516	0.164037	0.447794	0.167179	0
XM_046600138.1~GN	8.77591	10.9966	12.5347	12.7204	4.59788	6.39303	5.78057	8.04504	11.0569	12.1905	13.5457	7.06614	7.95149	2.82557	7.29229	7.95947	5.78209	12.9118	12.2609	15.3441	7.02184	7.46073	6.57378	7.3457	16.0888	8.68983	14.9546	13.3897	18.1326	6.76196	14.8087	15.7433	12.3753	7.11859	13.749	8.72823	12.8648	10.8692	5.07861	4.97378	4.70423	8.94394	8.74964	3.94013	5.50348	12.2035	6.75381	4.00362	10.5224	5.64675	8.80855	9.07059	6.17818	10.3019	6.44548	10.1116	16.8472	7.25905	13.0765	9.98699	7.89947	7.13027	9.35011	8.72841	7.97815	17.0317	10.6212	11.9747	12.2397	15.0461	18.7734
XM_046600142.1~TR	6.83155	11.5203	8.16867	10.728	13.5063	13.97	10.9944	11.4444	9.78995	11.7652	14.0128	0	7.13595	8.58136	3.56857	8.156	8.24911	11.0506	15.5746	17.5361	7.32064	0	1.98742	13.0945	14.3772	6.35525	7.47731	8.42497	10.1405	0	9.56668	7.7173	18.0116	6.65433	7.12296	8.30246	0	9.97827	2.63336	0	8.84396	10.6538	8.25809	6.42095	9.4591	8.43859	6.20022	4.95687	10.2238	0	10.8105	7.28886	9.83933	15.044	11.2095	14.2646	12.2224	9.96582	9.16579	18.4759	11.2373	15.2112	13.951	17.6314	14.1152	16.8524	7.70555	21.3248	27.7632	17.2194	13.7973
XM_046600143.1~TR	2.46987	1.74549	0	0	0	0	0	0	0	0	0	3.53307	2.75244	0	8.06806	2.06357	1.92736	1.16322	0	0	0	0	1.68167	0	0	0.648495	0	0	0.859364	0	0	0	0	0	0	0	10.0749	0	0	0	0.752677	0	0	0	0	0	0	0	0	0	0	0	0	1.30817	4.29699	0	0	1.72249	0	0	0	0	0	0	0	0	2.29084	0	2.98529	1.17025	0
XM_046600144.1~TRs	4.46678	1.74549	0	2.60538	1.43684	4.02524	0.793412	2.37952	0.806231	2.40974	0	7.06614	3.36409	3.87208	4.80981	6.48549	4.70277	0.581612	0	0	7.47004	13.1998	5.50363	2.71472	2.73852	5.44736	8.01141	0	0	13.5239	6.42147	5.35066	0	13.4634	6.95731	1.2773	3.87495	3.2073	9.02865	15.3876	5.26874	2.63057	2.85101	5.10757	3.78364	2.59649	4.53945	6.10076	4.10446	11.5194	1.60155	2.75357	2.63145	0.817608	3.6431	5.05582	6.71684	3.19891	8.79916	5.15994	6.45309	4.75352	2.96829	3.14223	4.29592	0	11.4542	4.75706	1.04485	3.25999	5.65464
XM_046600146.1~GN	0.315302	0.436374	1.54923	1.53258	0.287367	0.828726	0.453378	0.793173	0.575879	1.84274	0.934184	0.824383	1.22331	0.627904	1.3964	1.17918	0.84804	1.62851	4.30787	0.487113	0.448202	1.72171	0.611515	0.638757	1.71158	1.29699	0.712125	0.150446	1.20311	1.40874	0.786303	0.926076	4.53354	1.08326	4.30691	0.425767	2.78997	1.0691	0.940484	0.310862	0.658593	1.05223	0.786484	2.62675	4.47158	1.55789	0.332155	0	0.820893	3.38805	4.20408	4.04937	3.66114	2.45282	6.44548	4.153	2.86292	2.70677	3.91074	6.15864	2.67024	0.950703	2.22622	2.09482	2.01645	1.79281	0.416516	1.8044	0.746323	1.5882	1.13093
XM_046600147.1~TR	0	0.698198	1.97175	0.459773	0.431051	0.947115	2.72027	0.339931	0	1.84274	0	0	0.815537	0.837206	0.465465	0.786121	0.231284	0	0	0	0	0.430427	0	0.479068	0.513473	1.16729	0.534094	0.451338	0.687491	0	0	0.308692	0	0	0	0	0	0.53455	0	1.24345	0	0	1.37635	0	0.515951	0	0	2.66908	0.22388	0.67761	2.80272	0	0.343232	0.490565	0	0	0	0	0.977684	0	0.33378	1.42605	0	0	2.10413	0	0	0.49211	0.447794	0.250768	0
XM_046600150.1~TR	2.62752	3.05461	3.38014	2.29887	3.44841	4.38041	2.83361	3.51262	2.53387	2.12624	2.95825	3.17976	4.48545	1.67441	3.25826	3.53754	3.54635	3.37335	5.63337	4.14046	5.82663	1.86518	5.35075	6.22788	5.47705	3.11278	4.09472	6.01784	3.43745	4.50798	4.06256	4.73328	4.28848	4.64256	5.46646	2.76749	2.94496	4.2764	3.00955	3.26405	3.38705	2.36751	3.44087	3.7942	4.29959	3.11579	2.4358	6.29141	3.50745	2.48457	3.4033	3.07752	4.46202	7.35847	4.67064	4.153	3.96404	3.69104	2.93305	5.15994	5.34049	5.54577	4.74926	7.1573	7.62746	7.88835	7.28903	6.56147	8.06029	4.84819	8.59505
XM_046600152.1~GN	0.578054	0.436374	1.26755	0.613031	0.287367	0	1.13345	0.566552	0.115176	0.283499	0.311395	0.235538	0.305826	0.837206	0.155155	0.0982651	0.231284	0	0.165687	0	0	0	0	0.319378	0.171158	0	0.178031	0.150446	0	0	0	0	0.122528	0.154752	0	0	0.619992	0.356367	0	0.155431	0.0940846	0.526114	0.0983106	0	0.171984	0.129824	0	0	0.149253	0	0	0.161975	0.343232	0.163522	0	0	0	0	0	0	0	0.158451	0	0	0	0.179281	0.624774	0.820183	0.298529	0	0
XM_046600154.1~GN	0.210201	0	0.140839	0	0	0.118389	0.340034	0.339931	0.115176	0.283499	0.155697	0	0.101942	0.418603	0.31031	0.0982651	0	0.465289	0.828437	0.243556	0.298802	0.430427	0.305757	0.319378	0.513473	0.648495	0.178031	0.150446	0.0859364	0.281748	0.393151	0.514487	0	0.464256	0.16565	0.425767	0.309996	0.356367	0	0.466292	0.188169	0.394585	0.196621	0.145931	0.687935	0.129824	0.110718	0	0.0746266	0.45174	0.200194	0.32395	0	0.163522	0.0934127	0	0.110112	0.369104	0	0.16645	0.445041	0.158451	0.148414	0.174568	0.263016	0	0.208258	0	0.149265	0.0835894	0
XM_046600156.1~TR	9.61672	7.50562	7.32363	6.59008	9.33944	9.70793	10.4277	9.85801	11.1721	8.22147	6.85069	9.18599	10.9078	15.8023	6.98198	8.94212	9.48263	15.3545	10.2726	9.74226	10.0099	17.504	13.4533	10.0604	9.07136	14.5263	8.90156	12.0357	14.9529	14.3692	13.2361	15.3317	15.1935	14.3919	11.9268	4.68344	4.64994	5.3455	8.84055	9.48128	8.65579	6.05031	6.68512	9.4855	4.12761	6.8807	6.64309	7.4353	4.92536	7.90545	7.40719	9.39454	10.7546	11.61	12.7041	13.3618	13.1033	15.0102	15.1541	13.316	15.7989	12.3591	16.1772	9.07755	10.3453	10.5776	9.78813	16.0756	13.1353	13.5415	10.6307
XM_046600160.1~GN	0.630604	0	0	1.99235	0	1.18389	2.49358	0	1.49729	0	0	0	3.46603	0	0	0	0	0	1.3255	1.21778	0	0	0.305757	1.4372	0	0	0	0	0	2.25399	0	0	0	0	0	0	0	1.24728	0.376194	0.932585	0	0	0	0.583723	0.859918	0	0	0	0	0	0	1.9437	0	0	0	0.902825	0	0	0	1.16515	0	0	0	2.44396	0	0	0.833032	0	0	0.668715	0.678557
XM_046600162.1~TR	0.315302	0	0.422517	0.919547	0	0	0	0.566552	0.460703	1.134	0.934184	0	0	0.732555	0	0	0	0	0	0	0	0.430427	0	0	0	0.778194	1.24622	0	0	0	0	0.308692	0.367584	0	0.496951	1.70307	0	0.53455	0.56429	0	0	0	0.196621	0	1.71984	0	0	0	0.22388	0	0	0	0	0	0.280238	0	0	0.24607	0	0	0	0	0	0	0	0	0	0.328073	0	0	0
XM_046600163.1~GN	0.525504	0.261824	0	0	0.287367	0	0.793412	0.793173	0	0.14175	0	0	0.407769	0.732555	0.465465	0.0982651	0.0770945	0.930579	0	1.21778	0	0	0	0	0.171158	1.42669	0	0	0.0859364	0	0.13105	0.514487	0	0.154752	0.16565	0	0.309996	0.178183	0	0	0	0	0.0983106	0	0	0.389473	0	0	0	0	0.200194	0.161975	0.114411	0	0	0.36113	0	0.615174	0.488842	0	0.11126	0	0.148414	0.174568	0.0876719	0	0	0.164037	0.149265	0.0835894	0
XM_046600170.1~GN	0.0525504	0.0872747	0	0	0	0	0.113345	0	0	0	0	0.117769	0.305826	0.313952	0	0	0	0.116322	0.165687	0.243556	0	0	0	0	0.171158	0.129699	0.178031	0	0	0	0.262101	0.102897	0	0.309504	0.16565	0	0	0	0	0.310862	0.0940846	0.263057	0	0	0	0	0.221436	0	0	0	0	0	0	0	0	0.541695	0.220224	0	0.366632	0.16645	0.11126	0.316901	0	0	0.175344	0	0.624774	0.164037	0.447794	0	0.452371
XM_046600173.1~GN	0	0.174549	0	0	0.143684	0	0	0.793173	0	0.283499	0.778487	0	0.815537	0.627904	0.465465	0.491325	0	0.116322	0.165687	0	0.298802	0	0	0	0	0	0	0	0	0.281748	0.655252	1.02897	0	0.309504	0.16565	0.425767	0	0.178183	0	0	0.0940846	0.131528	0	0	0	0.519298	0	0.190649	0.0746266	0	0.200194	0	0	0.163522	0	0	0	0.369104	0	0	0	0	0	0	0.0876719	0	0.208258	0	0.149265	0	0
XM_046600176.1~GN	1.31376	0.436374	0.845034	1.0728	1.29315	1.53906	1.47348	0.679863	0.921407	0.708748	1.40128	1.05992	0.815537	1.04651	0.62062	1.47398	0.539662	1.27955	1.3255	0.730669	0.896405	1.57823	0.917272	0.958135	1.02695	1.16729	0.534094	0.601784	0.859364	1.97224	1.0484	0.926076	0.735168	1.23802	0.828252	0.212884	0.619992	1.42547	0.752387	1.08802	1.03493	0.920699	0.884795	1.02151	1.0319	0.778947	0.332155	0.571946	0.671639	1.58109	0.600583	0.971849	0.800875	0.490565	0.467064	0.36113	1.21123	0.123035	0.855474	0.3329	0.556301	0.475352	0.148414	0.349137	1.49042	1.43425	0.624774	0.98422	1.49265	0.919484	0.452371
XM_046600177.1~GN	3.41577	2.44369	1.97175	2.60538	1.7242	1.53906	5.10051	3.73924	2.30352	3.11849	2.49116	1.64877	2.44661	2.93022	1.70671	2.84969	1.69608	3.25703	1.98825	4.38402	1.94221	1.43476	2.59894	2.55503	2.05389	2.85338	1.42425	1.50446	2.32028	2.25399	2.88311	2.67533	0.857697	2.78553	1.6565	1.2773	2.01497	2.85093	0.752387	1.39888	0.658593	2.23598	2.16283	1.31338	1.0319	2.20702	1.55005	0.571946	2.46268	2.71044	1.20117	2.5916	0.686465	1.14465	0.840715	1.44452	0.550561	1.84552	0.977684	1.16515	0.890081	0.633802	1.48414	1.22198	2.10413	0.896404	0.416516	1.64037	1.64191	0.585126	1.35711
XM_046600183.1~GN	0.0525504	0	0	0	0	0.118389	0	0	0	0	0	0	0	0	0.155155	0.0982651	0	0	0	0	0	0.143476	0	0	0	0	0	0	0.0859364	0	0	0	0	0	0	0	0	0	0	0	0	0	0	0	0	0	0	0	0	0	0	0	0	0.163522	1.4946	0.180565	0.110112	1.35338	0.122211	1.16515	0.22252	0.316901	0	0	2.54249	0	0.208258	0.164037	0	0.167179	0
XM_046600186.1~GN	2.62752	3.75281	1.97175	3.06516	2.87367	2.72296	3.17365	2.49283	2.53387	2.69324	1.86837	3.53307	2.95632	1.98836	3.1031	2.94795	2.38993	1.27955	0.497062	0.974226	0.298802	1.72171	1.37591	0	0.342315	0.518796	0.356063	0.451338	0.429682	1.12699	1.44156	0.514487	1.96045	0.928511	1.9878	1.91595	1.23998	2.49457	2.06907	4.35206	4.32789	3.41974	2.94932	1.45931	2.23579	3.11579	3.76442	1.52519	1.56716	0.67761	1.20117	1.2958	1.14411	0.490565	0.373651	1.08339	0.110112	0.369104	0.855474	0.3329	0.22252	0.158451	0.593658	0.349137	0.175344	0.537842	0.208258	0.98422	0.447794	0.250768	0
XM_046600192.1~TR	0.472953	0.523648	0	0	0	0.355168	0.226689	0.453242	0.115176	0.425249	0	0.235538	0	0.209301	0	0	0	0	0	0	0.298802	0	0	0	0	0	0	0	0	0	0	0	0	0	0	0.212884	0	0	0	0	0.564508	0.920699	0.294932	0	0	0	0.110718	0	0.0746266	0	0	0	0	0	0	0	0	0	0	0	0	0	0	0	0	0	0	0	0	0	0
XM_046600194.1~TR	317.877	267.759	151.543	206.132	366.824	567.085	289.935	316.363	218.258	175.344	225.917	341.766	280.851	287.999	265.47	305.899	306.605	404.22	793.145	342.197	707.114	321.242	488.906	634.764	482.836	290.137	346.983	406.054	423.151	787.205	428.273	439.269	347.122	468.124	398.72	493.677	501.264	449.022	465.916	477.172	527.439	536.242	450.262	651.435	559.807	525.529	519.711	781.85	454.401	398.886	360.55	359.098	767.353	522.942	453.706	506.485	464.123	279.781	398.162	483.37	481.645	467.271	427.285	468.716	544.969	162.249	388.401	586.759	607.209	502.456	155.842
XM_046600195.1~GN	0.157651	0.174549	0	0.306516	0	0.236779	0.113345	1.92628	0.460703	1.70099	0.62279	0.824383	0.305826	0.209301	0	0.491325	0.231284	67.3506	26.1786	147.352	38.9936	25.3952	116.494	69.4648	106.46	51.7499	137.44	166.393	101.147	90.723	74.6988	110.1	36.0233	73.0429	75.7022	0.425767	0.309996	0.53455	0.376194	0.466292	0.0940846	0.131528	0.0983106	0.291861	0.343967	0.649122	0.110718	0.381297	0.149253	0.22587	0.200194	0.161975	0.114411	33.0314	22.0454	22.0289	70.9122	10.704	22.4867	39.2821	34.4907	64.1725	24.4884	101.424	143.782	53.7842	65.393	129.589	67.1691	120.118	101.557
XM_046600196.1~TR	0.420403	0.261824	0.281678	0.153258	0.718418	0.355168	0.340034	0.339931	0.345528	0.14175	0	0.471076	0.203884	0.104651	0	0.294795	0.539662	4.42025	2.651	5.6018	2.68921	3.44342	5.80939	2.39534	5.81936	4.28007	5.51897	4.21249	6.87491	3.94448	5.24202	6.79123	2.94067	3.8688	2.65041	0.638651	0.309996	0.890917	0.940484	0.932585	1.03493	0.526114	0.786484	1.02151	0.515951	1.16842	0.996464	0.381297	0.149253	0.22587	0.600583	0.647899	0.114411	2.2893	2.52214	3.6113	4.84494	2.09159	4.15516	2.9961	4.11663	3.80281	3.85877	3.49137	6.48772	3.7649	2.91561	6.23339	2.83603	5.60049	3.84516
XM_046600197.1~GN	0.105101	0.174549	0	0	0.143684	0.118389	0.453378	0.339931	0	0.14175	0.155697	0.235538	0.101942	0.104651	0.31031	0.294795	0.154189	0.116322	0.165687	0	0	0	0	0	0.171158	0.129699	0	0	0.0859364	0	0.13105	0.514487	0	0	0.331301	0.425767	0.154998	0	0	0.155431	0	0	0	0.145931	0.171984	0	0	0	0	0.22587	0.400388	0	0	0	0	0	0	0	0.122211	0	0	0.158451	0	0	0.175344	0	0	0.328073	0.149265	0	0.226186
XM_046600201.1~GN	9.35396	2.70552	9.7179	9.50198	4.02314	0.473558	4.98716	11.2177	9.32924	3.96899	3.89243	1.531	5.30099	13.9185	6.51651	6.87855	7.94074	0	0.165687	0	0	0.143476	0.152879	0.479068	0	0	0.178031	0.150446	0	0	0	0	0	0.309504	0	0	0.619992	0	0	0.155431	0.188169	0	0.0983106	0.291861	0.515951	0.129824	0.221436	0.190649	0.671639	0	0	0	0.915286	0	0.280238	0	0	0	0.122211	0.16645	0	0.633802	0	0.174568	0.263016	0	0.208258	0	0	0	0
XM_046600202.1~TR	0.262752	0.174549	0	1.37932	0.431051	1.18389	0.226689	0.226621	0	0	0.155697	0.353307	0.815537	0.209301	0.62062	0.39306	0.308378	0.232645	0.828437	1.46134	1.79281	0.286951	0.611515	1.27751	0.342315	0.648495	0.356063	0.75223	0.601555	0	0.524202	0.823179	0.61264	0.928511	0.331301	1.06442	0.309996	0	0.56429	0.466292	1.41127	0.394585	0.688174	0.437792	0.171984	0.778947	0.332155	0.381297	1.04477	0	1.00097	1.2958	0.915286	1.79874	0.840715	1.62509	1.43146	0.861244	1.34432	0.3329	1.00134	0.316901	0.593658	2.79309	1.66577	0.717123	0	0.98422	1.04485	1.00307	2.26186
XM_046600203.1~GN	7.25195	10.7348	8.59118	10.728	9.48312	16.2194	9.52094	5.4389	6.79537	12.7575	10.4317	7.30168	8.4612	5.86044	10.7057	8.05774	13.3374	17.4483	15.0775	23.8685	12.8485	14.0606	10.8544	19.003	23.2775	13.0996	18.6933	16.6995	17.1013	13.5239	16.6434	19.036	16.2962	14.8562	15.5711	5.53497	6.50992	4.2764	5.07861	5.44008	5.92733	6.18184	5.70201	7.29653	9.4591	7.01052	7.08596	4.19427	5.82088	8.58306	8.60835	10.2044	5.60613	13.8993	13.1712	11.5562	15.6359	8.36637	12.0988	18.3095	15.3539	15.6866	16.6224	17.6314	19.6385	11.6533	9.78813	13.9431	12.986	20.0615	9.72598
XM_046600204.1~TR	5.36014	5.76013	8.45034	7.9694	6.32208	4.97236	7.14071	3.85255	4.37668	6.09523	10.7431	6.00622	6.5243	3.34882	5.12012	7.95947	9.55972	8.60785	5.46768	7.06314	3.13742	7.03031	3.05757	5.74881	5.99052	6.22555	6.58716	7.2214	7.13272	6.19847	6.29042	5.86515	12.3753	4.1783	8.77947	2.76749	4.49494	9.26554	4.13813	3.57491	5.45691	5.26114	3.83411	4.81571	4.47158	3.76491	5.42519	3.24103	4.92536	4.06566	3.00291	5.02122	7.55111	6.70439	8.12691	9.20882	8.47864	3.81408	12.3433	7.65669	6.34183	6.81337	7.86596	7.33187	6.66307	4.30274	3.9569	5.24917	3.73162	9.02766	6.3332
XM_046600205.1~GN	0.157651	0.174549	0.422517	0.153258	0	0.236779	0.113345	0.11331	0.575879	0	0.311395	0.117769	0.509711	0.209301	0.155155	0.0982651	0.231284	0.348967	0.165687	0.243556	0.149401	0	0.152879	0	0.171158	0.129699	0	0	0.343745	0	0.262101	0	0.245056	0.464256	0	0.212884	0.309996	0.356367	0	0.155431	0.0940846	0.131528	0.294932	0	0	0.649122	0.110718	0	0.149253	0.22587	0	0.161975	0	0.163522	0.0934127	0.180565	0.110112	0	0.122211	0	0	0.158451	0.148414	0	0.263016	0.358562	0	0.820183	0.298529	0.250768	0.452371
XM_046600206.1~GN	0.210201	0.174549	0.281678	0	0	0.947115	0.113345	0	0.115176	0.14175	0	0.117769	0	0	0	0.0982651	0.0770945	1.86116	1.65687	1.46134	0.597603	1.43476	1.37591	0.958135	1.88274	2.07518	2.31441	3.76115	2.66403	2.25399	2.62101	2.67533	1.10275	2.01177	1.9878	0.425767	0.619992	1.0691	0.56429	1.86517	1.12902	0.789171	1.37635	0.291861	0.687935	0.649122	1.43934	0.762595	0.970146	1.35522	0.400388	0.647899	0.228822	0.98113	1.58802	1.44452	1.87191	0.738209	1.46653	1.83095	1.33512	1.2676	0.742072	3.3168	3.76989	3.22705	2.29084	5.08514	4.47794	2.92563	4.52371
XM_046600207.1~GN	35.4715	26.1824	57.4623	49.8088	25.1446	13.97	27.5427	32.7467	21.7682	28.2082	42.194	26.2625	28.238	40.4998	37.7027	34.491	23.2055	8.72417	10.7697	7.30669	4.33262	10.4737	6.87954	8.14415	10.4406	3.37217	9.0796	8.27453	8.24989	7.04371	11.4014	5.96805	9.92477	3.71405	11.4299	12.3473	20.1497	15.6801	8.08816	11.8127	10.5375	8.41782	8.15978	6.85874	12.2108	11.2947	12.4004	6.48206	15.1492	8.35719	12.6122	9.71849	7.09347	11.1195	8.0335	9.75051	7.81796	11.8113	4.88842	8.48894	7.89947	9.82393	8.01438	7.681	6.66307	8.78476	6.66426	6.56147	5.22426	10.3651	6.3332
XM_046600208.1~GN	0.157651	0.174549	0.140839	0.153258	0.143684	0.118389	0.226689	0.11331	0	0	0	0	0	0	0.465465	0.0982651	0	0.232645	0	0	0.298802	0.286951	0	0	0.171158	0	0	0	0	0.281748	0.262101	0	0.245056	0.154752	0	0	0	0	0	0.155431	0	0	0	0	0.343967	0	0	0.190649	0.149253	0	0.200194	0	0	0	0.280238	0.541695	0	0	0.122211	0	0	0.158451	0.148414	0.349137	0.175344	0	0.416516	0.164037	0.298529	0.0835894	0.226186
XM_046600210.1~GN	0.105101	0.174549	0.140839	0	0.431051	0	0	0	0.115176	0.14175	0.155697	0	0	0.104651	0.155155	0.19653	0	0.232645	0.165687	0.243556	0.149401	0.286951	0	0	0.171158	0.129699	0.178031	0.150446	0.257809	0.281748	0.262101	0	0	0	0.496951	0	0	0.178183	0	0.310862	0.188169	0	0.294932	0.145931	0	0	0.221436	0	0	0	0	0	0	0.327043	0.0934127	0.180565	0.220224	0.369104	0.244421	0.16645	0	0	0.296829	0	0.263016	0	0	0.820183	0	0.0835894	0
XM_046600211.1~GN	4.46678	3.22916	2.5351	2.75864	1.86789	1.18389	4.42044	3.85255	5.41326	1.98449	2.02407	3.29753	4.68934	4.81393	2.32733	3.53754	2.62121	0.232645	1.3255	0.974226	2.09161	2.15213	1.68167	1.11782	0.855789	1.16729	1.24622	0.150446	1.03124	1.69049	1.70366	0.823179	0.735168	0.464256	1.49085	1.70307	0.77499	0.178183	0.56429	1.24345	1.12902	0.920699	0.983106	0.875584	0.687935	0.778947	0.332155	0.762595	0.522386	1.12935	1.00097	1.78172	1.25852	0.654086	0.747302	2.16678	1.21123	0.369104	1.34432	0.16645	1.00134	0.633802	1.0389	0.523705	0.613703	1.25497	1.04129	1.31229	3.13456	1.42102	0.678557
XM_046600212.1~TR	0.157651	0	0	0.306516	0.143684	0	0.453378	0	0	0	0	0	0.101942	0.104651	0.155155	0.19653	0.154189	0	0	0.487113	0.448202	0.717378	0	0.479068	0.171158	0	0	0	0.429682	0	0.393151	0.514487	0	0.309504	0	0	0	0	0	0	0	0	0	0	0	0.259649	0.221436	0	0	0.22587	0	0	0	0	0.186825	0	0.220224	0	0.122211	0.499349	0.778821	0.316901	1.33573	0	0.789047	2.15137	0	0.328073	0	0.501536	1.35711
XM_046600213.1~GN	0	0	0	0	0	0	0	0	0	0	0	0	0	0	0	0	0	0.465289	0	0	0.448202	0.143476	0.458636	0.638757	0	0.129699	0	0.150446	0.171873	0	0.655252	0.41159	0.490112	0	0	0.212884	0	0.178183	0.188097	0.155431	0	0.263057	0	0	0.343967	0	0.110718	0.190649	0.149253	0	0.400388	0.32395	0.114411	0.327043	0.186825	0.36113	0.220224	0.123035	0.366632	0.499349	0.22252	0.316901	0.148414	0.698273	0.613703	0	0.416516	0.820183	0.298529	0.501536	0.226186
XM_046600214.1~TR	19.9691	30.8952	5.35188	17.9312	12.0694	5.91947	10.6544	20.3959	22.2289	19.5614	20.8635	17.3121	4.07769	4.91858	5.58558	11.8901	9.17425	0	0.165687	0.243556	0	0.286951	0.458636	0.159689	0.855789	0.259398	2.13638	0.601784	0.0859364	0.563497	0	0	0.367584	0.309504	0.16565	22.7785	2.78997	13.1856	7.52387	26.4232	22.4862	11.8376	17.401	0.729653	0.687935	5.06315	15.722	6.10076	13.7313	0.22587	0.600583	0	0.572054	0.163522	0.280238	0	0	0	0	0.3329	0.22252	0.316901	0	0.174568	0.43836	0	0	0.164037	0	0.0835894	0
XM_046600216.1~GN	0.472953	1.22185	0.704195	0.306516	1.43684	0.828726	0.793412	7.02525	1.95799	4.25249	1.86837	0.706614	0.917479	0.627904	0.775775	2.65316	0.770945	205.309	81.8495	363.143	102.041	88.8114	313.707	198.653	299.184	137.481	333.809	427.417	381.987	251.883	211.778	380.926	94.9593	236.461	250.795	1.2773	1.85998	1.24728	1.50477	1.24345	0.564508	0.789171	0.688174	1.45931	1.71984	0.389473	0.775027	0.571946	0.895519	1.12935	0.600583	2.42962	1.25852	78.8174	45.9591	60.1282	156.029	23.3766	51.4506	91.5474	76.4357	136.426	61.1467	239.682	403.028	193.623	164.94	408.615	208.075	343.887	278.208
XM_046600217.1~TR	10.1422	3.57826	15.4923	17.6246	6.03471	6.98498	0	14.2771	0	4.53598	0	2.35538	5.8107	0	15.8258	15.8207	12.1038	0.348967	0.994124	0	0	0	0	0	0.684631	0	0	0	0.0859364	0	0	0	0	0	0	0	0	0	0	0	0	0	0.294932	0	0	0	0	0	0	0	0	0	0.572054	0.327043	0	0.180565	0.110112	0	0	0	0	0.475352	0	0.174568	0	0	0.208258	0.328073	0.447794	0.0835894	0
XM_046600218.1~GN	0.105101	0.349099	0.281678	0.153258	0.143684	0.710336	0.113345	0.226621	0.115176	0.283499	0.311395	0.235538	0.101942	0	0.465465	0.0982651	0.0770945	0.116322	0	0	0	0	0	0	0.342315	0.129699	0.178031	0	0.0859364	0	0.13105	0.205795	0	0.154752	0.331301	0.212884	0	0.356367	0	0.155431	0.282254	0.131528	0.0983106	0	0	0	0.332155	0	0.22388	0.22587	0.200194	0	0.114411	0.163522	0	0.180565	0.110112	0	0	0	0.22252	0	0	0	0.0876719	0	0	0	0	0	0.226186
XM_046600225.1~GN	0.0525504	0	0	0	0	0.473558	0	0	0.115176	0	0	0.353307	0	0	0	0	0.0770945	0.697934	0.497062	0.487113	0.149401	0.430427	0.152879	0.479068	1.02695	0.259398	0.534094	0.601784	0.257809	0.281748	0.393151	0.205795	0.980225	0.464256	0.662601	0	0	0.178183	0	0.155431	0	0	0	0	0	0	0	0	0	0	0	0.32395	0	0.163522	0.186825	0.541695	0.330336	0.492139	0.733263	0.16645	0.556301	0.316901	0.148414	0.174568	0.263016	0.358562	0.208258	0.328073	0.149265	0.334358	0.226186
XM_046600226.1~GN	0.262752	0.349099	0	0	0	0.591947	0.226689	0.339931	0	0	0	0.117769	0	0	0.155155	0	0.154189	0.232645	0	0.243556	0.149401	1.00433	0.152879	0.159689	0.513473	0.129699	0.356063	0.300892	0.601555	0.563497	0.13105	0.823179	0.122528	0.309504	0.331301	0	0	0	0	0	0.282254	0	0	0	0	0	0	0	0	0	0	0	0	0.327043	0.186825	0	0.110112	0.369104	0.244421	0.16645	0.445041	0.316901	0.148414	0	0.263016	0.358562	0	0.164037	0.149265	0.0835894	0.452371
XM_046600227.1~TR	0	0.349099	0	0.306516	0.287367	0	0	0.11331	0.345528	0	0.155697	0.117769	0.203884	0	0.155155	0	0	0	0	0	0	0.143476	0	0.159689	0	0	0	0	0	0	0	0	0.122528	0.154752	0	0.425767	0	0.178183	0.376194	0	0	0	0.393242	0.291861	0	0.129824	0.332155	0	0.22388	0	0.400388	0	0.343232	0	0	0	0	0.123035	0	0	0	0	0	0.174568	0	0.717123	0	0	0	0	0
XM_046600228.1~GN	0.0525504	0.174549	0	0	0.287367	0.355168	0	0.226621	0	0	0.155697	0.353307	0	0	0.31031	0.0982651	0.0770945	0.232645	0.165687	0	0	0.143476	0.152879	0.159689	0	0.129699	0.356063	0.150446	0.257809	0	0.524202	0.41159	0	0.309504	0.662601	0.212884	0	0	0	0.155431	0	0	0	0	0	0	0	0	0.0746266	0.45174	0	0	0	0	0	0	0.440449	0	0	0	0	0.158451	0.296829	0.349137	0.175344	0.537842	0.208258	0.164037	0.298529	0.334358	0
XM_046600229.1~GN	0	0	0	0	0	0	0	0	0	0	0.311395	0	0.101942	0	0	0	0	0.814256	0.828437	0.974226	0	0.286951	0.305757	0.479068	0.684631	0.518796	0.356063	0.902676	0.515618	0.845245	0.786303	0.102897	0.490112	0	0.662601	0	0	0	0	0	0	0	0	0	0	0	0	0	0.0746266	0	0	0.161975	0	0.327043	0.373651	0.541695	0.330336	0.24607	0.733263	0.3329	0.778821	0.316901	0.148414	0.349137	0.0876719	0.358562	0	0	0	0.334358	0.226186
XM_046600230.1~GN	0	0	0.140839	0	0	0	0	0	0	0	0	0.117769	0	0	0	0	0	1.74483	0.497062	0.974226	0.448202	1.57823	0.458636	0.319378	1.36926	1.16729	0.712125	0.601784	0.687491	0.563497	1.0484	0.41159	2.08298	0	1.49085	0	0	0	0	0	0	0	0	0	0	0.129824	0	0	0	0	0	0	0	2.2893	2.14849	3.6113	1.76179	0.861244	1.58874	0.832249	1.22386	2.53521	1.33573	1.39655	0.175344	0.896404	0.208258	0	0	0.585126	0.226186
XM_046600232.1~GN	0.315302	0.0872747	0	0.153258	0.143684	0.473558	0.566723	0.11331	0.345528	0.283499	0.155697	0.117769	0.101942	0.209301	0.155155	0	0.308378	0	0.497062	0	0	0.286951	0.305757	0	0.513473	0.259398	0	0.150446	0.171873	0	0.13105	0.102897	0.245056	0.309504	0.16565	0	0.154998	0.356367	0	0	0.188169	0.131528	0	0.145931	0	0	0.110718	0	0.22388	0	0	0.161975	0	0.327043	0	0.180565	0	0	0	0	0.22252	0.158451	0	0.174568	0.0876719	0	0	0.164037	0	0	0
XM_046600234.1~TR	0	0.261824	0	0	0.143684	0	0.680067	0	0	0	0.155697	0.353307	0.101942	0.313952	0.155155	0.0982651	0	0.116322	0.331375	0	0	0	0	0	0	0.389097	0	0.150446	0.171873	0	0.13105	0	0	0.464256	0	0	0.154998	0.178183	0	0	0	0	0	0	0	0	0	0	0.0746266	0	0.200194	0	0	0	0.0934127	0	0	0.24607	0.122211	0	0	0	0.148414	0.523705	0.175344	0	0	0.164037	0.149265	0.167179	0
XM_046600239.1~TR	0.420403	0.785472	0.563356	0.766289	0.431051	1.18389	0.566723	0.566552	0.115176	0.283499	0.467092	0.588845	0.407769	0.418603	0.465465	0.58959	0.539662	0.581612	0.662749	0.487113	0.149401	0.286951	0.917272	0.159689	0.171158	1.16729	0.534094	0.150446	0.687491	0	0.393151	0.41159	0.735168	1.54752	0.662601	0.851535	0.619992	0	0.188097	0.621723	1.2231	0.394585	1.08142	0.875584	0.343967	1.0386	0.885746	1.71584	1.04477	1.12935	0.800777	0	0.572054	1.47169	0.840715	0.902825	1.10112	1.10731	1.46653	0.665799	1.33512	0.316901	0	1.22198	1.05206	1.61353	1.45781	0.656147	1.34338	1.5882	0.904742
XM_046600240.1~GN	18.5503	16.6695	18.1682	15.3258	17.8168	15.1538	21.0821	21.1891	20.962	16.5847	17.4381	17.0765	21.7137	22.6046	17.0671	16.8033	22.2032	29.1969	22.0364	22.4072	31.2248	30.8473	29.047	24.4324	21.2236	33.9811	22.2539	27.9829	28.2731	20.0041	24.7685	33.0301	20.4622	30.6409	26.3384	16.392	18.1348	14.2547	23.324	18.3408	16.5589	18.0194	20.5469	22.1815	17.3703	20.5123	18.8221	17.5397	14.6268	16.2626	17.8173	20.4088	23.2254	21.9119	20.5508	25.0985	25.6561	26.4525	27.1307	21.9714	26.4799	16.7958	27.1598	19.7262	24.5481	21.693	25.4075	22.309	23.8824	24.0738	25.1066
XM_046600241.1~TR	1.73416	1.22185	0.985873	1.22606	1.43684	1.18389	3.0603	0	0	0.283499	2.49116	1.8843	2.24273	3.13952	0	0.786121	1.61898	1.16322	0	0	0	3.15646	1.98742	0	1.71158	0.648495	0	1.20357	0.859364	0	0	0.41159	0	0	1.6565	0	0	1.42547	0	1.55431	2.16395	1.70987	1.27804	2.77268	0	1.29824	1.43934	0.381297	0.373133	1.12935	1.60155	0	1.14411	0.817608	0.934127	0.902825	0.770785	1.59945	0	0.832249	0.556301	1.74296	1.92939	0	1.66577	0.896404	0	1.64037	0.746323	1.08666	0
XM_046600242.1~TR	13.9258	18.6768	19.8583	16.5518	17.3857	18.5871	13.2613	16.5433	12.8997	17.2934	19.9293	16.2521	16.7185	6.90695	20.1702	14.0519	16.1898	25.3583	27.5041	28.9832	20.1691	15.4954	20.0271	31.2991	38.3393	16.6015	34.5381	33.6999	23.4606	20.0041	26.6032	25.0041	26.9562	21.0463	28.6575	26.3976	31.9296	29.0439	22.5716	14.7659	22.3921	21.8337	17.401	24.6623	32.6769	28.0421	27.6795	20.5901	34.4775	24.3939	32.2313	21.2187	21.8525	40.3898	27.2765	23.1123	24.555	26.0834	17.965	29.4616	25.5898	31.5317	20.3328	39.627	33.4907	25.0993	42.0681	21.4888	28.3603	27.083	34.154
XM_046600243.1~TR	0.578054	0.349099	0.422517	0	0	0	0.566723	0.566552	0.575879	0	0	0	0.509711	0.941856	0.775775	1.76877	0	0	0.828437	2.19201	1.79281	0	0	1.27751	0	0	0	0	0	0.563497	1.0484	0.617384	0.61264	0.309504	0	1.91595	1.85998	0	0.940484	0.932585	0.376339	0	0	0	0.859918	0.778947	0	0	0.820893	0	0	0.809874	0	1.47169	0	0	0.991009	0	0.611053	0	0	1.2676	0	0.872841	0	1.61353	1.04129	0	0	0	0.452371
XM_046600244.1~TR	0.683155	0	0	0.459773	0	0	2.0402	0.906483	2.18834	0	0.467092	0.942152	0.305826	0.837206	0.465465	1.27745	0	0.930579	0	0.730669	1.19521	0.430427	1.22303	1.27751	1.36926	0.389097	1.42425	1.20357	1.54685	0	1.0484	1.95505	0.367584	0	2.3191	0	0	1.60365	1.69287	0	0.752677	0	0	0.437792	0	0	0	0.571946	0	2.03283	0	0	0	1.47169	0	0.541695	0	0.984278	0.366632	1.3316	1.44638	3.96126	0.445243	0	0.263016	0	0	0.49211	0	0.250768	0
XM_046600245.1~GN	46.5071	40.0591	35.3506	36.9351	45.2604	36.3456	50.5517	48.7235	54.9389	39.9734	32.2294	39.0993	51.3788	64.9881	42.2022	41.5661	45.1003	46.9942	51.1974	42.8659	63.0471	61.6945	70.7828	39.6029	35.9431	56.5488	36.1404	36.107	48.9837	45.0798	42.5914	50.2139	39.5766	70.8764	42.0752	45.3442	35.3396	31.5385	62.8243	50.0487	47.795	35.9073	39.9141	57.4967	47.9834	43.8807	51.2625	57.3853	36.8655	57.1451	44.4431	40.6557	60.8665	44.4779	51.9375	38.6409	47.0179	48.4757	43.0181	47.2717	49.5108	44.0492	54.6165	48.8791	58.6525	42.8481	48.1076	45.2741	72.5426	42.965	40.0349
XM_046600250.1~GN	18.0773	18.0659	14.2247	17.7779	18.6789	26.8744	18.9285	19.3761	11.5176	19.9867	16.6596	22.2584	19.471	21.872	13.4985	15.8207	14.8021	34.3151	39.9306	32.8801	34.9598	27.4038	31.9516	38.8045	33.8892	23.3458	35.2502	35.0539	25.7809	37.1908	30.6658	31.075	33.8177	28.9386	31.8049	19.1595	27.5897	29.0439	23.7002	21.9157	27.2845	26.3057	20.252	28.3106	29.0652	22.2	22.6972	23.4498	23.7313	24.3939	19.0185	21.3807	32.8359	49.7106	38.2058	40.9883	57.919	38.3869	43.8736	45.1079	43.9478	72.5703	48.5315	74.1915	61.6334	85.3376	73.0986	38.0565	50.8993	59.5993	67.4033
XM_046600251.1~GN	0.157651	0.349099	0.422517	0.613031	0.431051	0	0.340034	0	0	0.283499	0.311395	0.117769	0.203884	0.104651	0.31031	0.39306	0	0.232645	0.165687	0	0.298802	0.430427	0.305757	0.319378	0.684631	0	0.712125	0.150446	0.257809	0.563497	0.262101	0.102897	0.367584	0.154752	0.331301	0.212884	0.77499	0.178183	0.56429	0.621723	0.564508	0.394585	0.491553	0.437792	1.20389	0.649122	0.221436	0	0.597013	0	0.200194	0.161975	0.114411	0.163522	0.280238	0.72226	0.220224	0.369104	0.244421	0.832249	0.11126	0.475352	0.148414	0.698273	0.613703	0.896404	0.416516	0.328073	0.746323	0.167179	0.452371
XM_046600252.1~GN	3.94128	4.36374	4.64769	4.13796	3.30472	2.60457	4.19375	5.4389	3.10975	4.39423	4.51522	2.94423	3.16021	3.34882	4.4995	5.79764	4.77986	6.63037	9.60986	6.81958	6.72304	6.4564	5.80939	8.14415	9.07136	9.98683	10.8599	6.46918	10.1405	12.6787	11.4014	10.2897	12.2528	10.2136	11.2642	4.68344	6.19992	5.70187	3.38574	4.66292	4.8924	5.91878	4.22735	6.56688	8.25522	5.19298	4.8716	3.62232	6.11938	6.55023	5.60544	6.96492	7.09347	9.32073	10.2754	12.0979	11.2314	10.3349	7.82147	10.8192	12.3499	8.23943	10.6858	10.8232	11.1343	9.86044	10.6212	11.6466	10.8963	14.5446	8.36887
XM_046600253.1~GN	2.99537	3.05461	4.36601	3.9847	2.15525	3.3149	1.92686	2.49283	2.30352	3.11849	5.29371	2.70869	4.28157	1.46511	2.01702	3.73407	1.61898	2.44277	1.82256	2.67912	1.34461	1.29128	1.83454	0.798446	3.59431	1.16729	3.38259	3.46026	2.32028	0.845245	1.70366	2.88113	0.980225	1.54752	1.15955	2.12884	1.85998	2.49457	1.69287	0.777154	1.2231	0.920699	1.27804	1.31338	0.343967	1.55789	0.885746	1.71584	1.79104	0.67761	0.800777	1.45777	0.800875	1.79874	2.8958	3.25017	2.20224	1.10731	1.83316	2.9961	2.55898	2.53521	2.0778	3.49137	1.84111	1.61353	1.24955	1.64037	1.34338	1.50461	1.5833
XM_046600254.1~GN	1.26121	1.3964	1.26755	1.68584	0.862102	1.89423	1.58682	2.03959	0.575879	0.992247	1.86837	1.76654	1.01942	0.941856	1.55155	1.08092	1.3877	0.814256	2.15394	0.974226	3.13742	2.15213	1.22303	1.27751	1.02695	0.648495	1.42425	1.35401	0.687491	0.845245	0.786303	1.13187	1.22528	2.01177	1.9878	1.70307	1.08499	1.24728	1.31668	1.24345	1.50535	1.05223	0.786484	1.02151	1.71984	0.908771	0.996464	2.09714	1.41791	1.80696	0.600583	1.61975	2.1738	2.61635	2.52214	2.88904	1.21123	2.33766	0.855474	1.83095	1.89142	1.2676	3.1167	1.74568	2.71783	1.25497	2.4991	1.96844	3.28382	2.17332	2.03567
XM_046600256.1~TR	1.57651	0	0	0	0	0	0	1.35973	0	1.27575	0	0	0	0.523254	0	0	0.308378	1.39587	0	0	0	0	0	0	0	0.648495	1.95834	1.80535	0.9453	0	0	0	0	0	0	0	0	0.890917	0	0	0.376339	0	0	0	0	0	0	0	0	1.12935	0.800777	0	0	0	0.280238	0.72226	0	0	0	0	0.445041	0	0	0	0.350688	0	0	0	0.597059	0.334358	0
XM_046600257.1~TR	0	1.92004	1.12671	1.37932	1.86789	1.77584	0.680067	0	0.806231	0	1.40128	1.531	1.52913	1.15116	1.08609	1.57224	1.61898	0	2.98237	1.70489	3.88442	2.15213	2.29318	1.4372	1.54042	1.29699	0	0	0	1.97224	1.70366	1.85215	1.96045	2.16653	2.3191	2.5546	2.63497	1.60365	1.88097	1.86517	3.29296	2.36751	2.26114	1.75117	3.26769	1.81754	2.98939	4.00362	3.05969	2.03283	3.00291	2.75357	4.69084	3.10691	3.45627	4.51413	2.86292	3.07587	3.54411	2.3303	3.3378	2.05986	2.22622	4.53877	4.64661	2.68921	2.91561	5.74128	5.075	4.17947	3.39278
XM_046600258.1~GN	1.78671	2.26914	1.12671	1.0728	1.7242	2.13101	1.92686	1.35973	0.575879	1.134	1.71267	1.531	1.83496	1.36046	1.3964	1.76877	1.31061	2.44277	1.98825	0.730669	1.94221	0.573903	1.83454	2.55503	1.36926	0.907893	1.95834	1.65491	1.46092	1.12699	0.786303	1.85215	2.20551	3.8688	2.65041	4.25767	2.63497	1.42547	2.06907	2.79775	2.72845	3.15668	1.96621	2.62675	3.09571	2.98596	2.98939	5.71946	1.79104	1.80696	2.80272	1.78172	3.66114	2.12578	3.08262	2.16678	2.7528	1.96856	3.17747	2.16385	3.00402	3.16901	2.22622	2.79309	3.85756	1.97209	3.9569	3.77284	4.03015	3.9287	4.7499
XM_046600261.1~GN	3.57342	3.75281	3.80265	3.67819	2.87367	2.13101	3.28699	4.07918	2.07317	2.26799	3.73674	2.70869	2.95632	2.09301	2.79279	3.73407	2.15865	2.32645	2.81668	3.16623	1.04581	1.72171	2.29318	2.87441	2.39621	1.03759	5.16291	3.6107	3.00777	1.40874	3.66941	2.05795	3.0632	2.47603	3.97561	1.49019	2.78997	2.1382	1.31668	2.0206	1.97578	2.49904	1.76959	2.48082	1.54785	2.07719	2.21436	1.14389	2.31342	0.903479	3.20311	1.2958	1.83057	3.59748	2.42873	3.06961	2.53258	2.21463	2.07758	1.83095	2.55898	1.74296	2.67146	3.8405	2.63016	4.12346	2.29084	4.42899	2.08971	3.09281	1.35711
XM_046600267.1~TR	6.779	5.41103	4.78853	4.90425	5.89103	8.28726	6.80067	5.89214	6.2195	5.81173	3.73674	4.12192	6.42236	6.27904	4.65465	5.99417	6.24466	3.25703	4.30787	2.43556	2.98802	3.29994	2.1403	3.99223	1.54042	3.63157	3.38259	2.70803	2.8359	2.25399	2.22786	3.39561	1.83792	4.95206	1.3252	2.12884	1.08499	1.42547	1.88097	2.17603	2.91662	1.8414	2.35945	2.18896	1.71984	1.29824	1.99293	2.85973	2.2388	1.35522	2.60252	2.5916	2.97468	1.96226	2.24191	2.52791	1.21123	1.47642	1.95537	1.49805	1.33512	0.950703	1.0389	1.04741	2.27947	1.97209	2.4991	2.46055	3.88088	1.42102	0.678557
XM_046600268.1~TR	23.6477	24.0005	20.2808	26.0538	20.8341	16.6929	25.6159	21.529	25.569	23.8139	22.5761	26.1447	25.5875	42.8021	17.0671	21.127	21.7407	45.0167	32.309	37.2641	50.0493	47.06	39.4427	34.9719	37.8259	59.5319	36.4964	34.0008	41.4213	43.9528	44.6882	45.3777	34.4304	43.4853	38.5965	50.4534	39.6795	40.6258	51.5385	45.8521	39.986	46.035	45.8127	57.2048	33.5368	37.5193	41.63	48.6154	28.8805	39.0755	37.6365	49.2403	45.0778	52.3269	39.1399	33.9462	38.6494	59.0567	48.762	32.6242	46.0617	45.3168	44.0791	25.1378	33.8414	42.6688	48.1076	25.2616	22.8375	28.7548	49.7608
XM_046600269.1~TR	5.51779	2.79279	6.61944	7.20311	3.59209	1.89423	3.40034	5.09897	5.29809	3.96899	5.44941	2.23761	5.30099	6.06974	4.65465	4.61846	6.32175	1.0469	0.994124	0.243556	1.94221	1.14781	2.1403	1.27751	0.342315	0.129699	0.890156	0.902676	0.859364	0.281748	0.917353	0.308692	0.490112	1.23802	0.16565	0.851535	1.85998	0.890917	0.940484	0.466292	0.376339	1.44681	1.08142	0.583723	1.37587	0.908771	0.553591	0.953243	0.820893	0.67761	1.40136	0.32395	1.37293	0.490565	0.186825	0.180565	0.110112	0	0	0.3329	0.22252	0.633802	0	0	0.350688	0.358562	0.416516	0.328073	0.149265	0.0835894	0
XM_046600275.1~GN	23.7528	21.0332	25.7735	26.3603	22.5583	25.4537	26.0693	26.1747	20.6165	23.1052	25.3787	19.6674	26.3011	14.6511	22.8078	25.6472	28.525	19.3095	24.0247	22.6507	20.7667	12.1954	17.581	21.7177	20.5389	20.1033	20.8297	19.4075	20.0232	21.9764	17.1676	19.036	21.81	24.4508	25.6758	14.4761	17.5148	15.502	12.4144	11.9682	18.7228	17.6248	17.4993	12.696	16.8544	17.3965	14.3934	16.2051	17.8358	16.2626	14.0136	17.6552	21.5092	19.132	17.8418	28.5293	18.2786	15.5024	22.8534	27.6307	17.9129	12.9929	16.3256	21.9956	19.2878	19.5416	21.4506	21.1607	19.5537	18.6404	19.6781
XM_046600282.1~TRs	42.4607	49.6593	39.2941	42.7589	44.973	59.7867	66.7599	39.432	32.0189	35.5791	45.9307	46.1655	44.141	33.8022	48.5635	46.0863	57.7438	27.6847	39.2679	34.8286	34.8104	32.282	25.0721	40.8804	34.2315	48.6371	38.4548	35.8061	39.8745	33.2463	30.1416	35.2938	36.2683	55.8654	33.1301	29.3779	35.1846	34.3894	25.0169	31.8633	42.1499	39.5901	39.4225	36.7745	44.5438	30.3789	34.6548	37.5578	32.985	43.1411	39.0379	53.6136	49.8831	28.1257	38.4861	50.9193	32.373	23.6227	37.8853	40.2808	35.6033	26.9366	38.8846	36.6593	41.6442	35.4976	33.5295	79.0657	52.5412	45.3891	50.6656
XM_046600283.1~TR	0.472953	0.261824	0.140839	0.153258	0	0.355168	1.0201	0.226621	0	0.283499	0	0.117769	0.203884	0.627904	0.465465	0.0982651	0.385473	1.97748	1.98825	0.730669	0.448202	1.72171	1.07015	0.798446	1.54042	0.907893	1.06819	1.35401	0.773427	1.69049	1.3105	1.02897	2.94067	0.928511	2.48475	1.91595	1.39498	1.0691	0.940484	2.79775	2.72845	1.57834	1.76959	0.583723	0.859918	1.94737	3.32155	1.14389	2.16417	1.80696	1.60155	1.78172	2.05939	2.77987	5.04429	6.86147	4.73482	0	3.4219	2.9961	3.22654	4.27816	2.22622	5.06248	4.3836	6.99195	6.03948	6.7255	10.8963	6.10203	6.55938
XM_046600284.1~GN	5.83309	8.2911	7.74615	4.90425	7.18418	6.39303	6.23395	6.34538	6.56502	5.66998	6.2279	6.4773	5.60682	3.87208	6.67167	6.48549	8.4804	11.1669	10.4383	11.2036	6.12543	10.1868	8.25545	8.7829	8.38673	7.26315	12.8183	10.2303	12.0311	5.91672	8.38723	12.039	13.6006	8.66611	12.2581	5.74786	5.42493	6.59279	3.57384	7.92697	6.58593	4.99808	5.6037	4.81571	5.33149	7.01052	6.64309	2.85973	7.53729	6.55023	5.20505	7.12689	7.09347	16.0251	12.4239	13.1812	11.8921	8.36637	10.1435	14.1482	13.4625	12.0422	13.5057	11.6961	12.6248	16.3146	14.5781	10.8264	10.15	12.3712	12.4402
XM_046600285.1~TRs	19.2334	21.9932	12.8164	19.7703	17.8168	28.2951	17.3417	17.1099	14.2818	19.1362	16.8153	19.5497	15.3933	10.9883	16.4464	19.4565	19.6591	18.8442	21.3737	22.4072	18.6751	13.0563	18.4983	19.4821	25.3313	18.8064	26.1706	24.5227	22.1716	15.4962	16.6434	18.007	21.5649	24.7603	15.4055	13.6246	13.3298	11.2256	9.96913	11.8127	14.9595	12.6267	13.4685	12.1122	13.7587	12.9824	15.5005	13.9174	16.4925	10.6159	12.8124	12.634	18.649	17.9874	13.8251	11.5562	16.1865	13.4108	17.7205	15.8127	12.4611	10.9331	10.8343	17.4568	18.4111	21.693	19.9928	16.8958	16.4191	12.0369	12.4402
XM_046600287.1~GN	62.2722	59.7832	53.378	81.2266	53.594	41.4363	66.4199	48.6102	58.0486	32.6024	85.1665	56.8825	93.379	48.7672	67.027	82.5427	84.033	15.5872	23.3619	13.6392	14.0437	17.2171	16.0523	18.6836	16.6023	17.1203	16.7349	18.0535	19.9372	16.9049	19.0023	18.4186	20.2171	17.7965	19.2154	33.2098	35.4946	44.9022	29.5312	34.5056	38.951	44.7197	39.7175	29.3321	33.3648	51.021	36.4263	28.5973	48.1342	16.2626	28.4276	24.4582	27.9162	17.1698	22.6059	23.1123	27.4179	3.32194	22.609	21.472	23.5872	12.9929	24.9336	18.8534	20.0769	16.4938	12.4955	27.8862	19.4044	26.4978	15.3806
XM_046600288.1~TR	2.62752	2.61824	3.2393	2.45212	3.16104	2.36779	1.58682	2.83276	1.84281	2.83499	2.95825	2.11984	2.44661	0.941856	2.63764	3.24275	2.69831	2.79174	4.30787	3.16623	2.53981	2.15213	3.05757	3.83254	4.62126	1.94549	6.58716	4.36293	3.35152	0.845245	3.01416	3.29272	4.90112	3.71405	5.30081	3.61902	4.02995	3.02912	3.19765	2.95318	4.23381	3.94585	3.44087	2.48082	3.26769	4.54386	2.65724	2.66908	3.95521	2.03283	3.00291	2.91555	3.43232	4.08804	4.48381	3.97243	4.95505	3.69104	3.05526	5.32639	4.78419	4.43661	4.60085	5.76075	4.55894	4.6613	5.41471	4.42899	3.28382	7.1051	3.84516
XM_046600291.1~TR	41.252	45.8192	38.3082	50.2685	43.6798	51.4994	46.2446	46.004	36.7411	43.5171	51.2244	44.87	44.5487	29.9301	38.9439	50.41	40.4746	37.1068	39.9306	36.5335	39.143	30.8473	33.1747	50.3021	48.6088	43.8383	49.4927	48.7445	38.5854	43.9528	47.8334	32.104	42.0271	49.6754	47.8729	35.7645	39.0595	35.2803	26.5217	28.9101	37.2575	44.5882	31.4594	28.1646	30.0971	37.2596	29.3403	36.7952	36.4178	27.1044	30.8299	43.0853	38.0988	34.176	30.9196	43.6967	41.1819	27.3137	39.5962	36.7854	34.9357	30.264	25.082	41.7218	32.877	31.3741	42.6929	46.0943	33.1368	26.4978	45.0109
XM_046600292.1~GN	21.8609	7.68017	38.0265	23.9082	8.18997	4.14363	11.7878	19.716	14.2818	12.6157	15.8811	7.77276	14.5777	11.7209	19.7047	20.8322	15.6502	1.62851	2.48531	2.67912	1.04581	0.860854	1.07015	2.55503	1.02695	0.389097	1.06819	1.50446	1.46092	0.281748	0.786303	0.720282	1.22528	0.773759	1.6565	0.638651	1.23998	1.96002	0.188097	0.932585	1.2231	0.789171	0.294932	1.02151	1.71984	2.46666	0.553591	0.381297	1.86567	1.12935	0.600583	0.485924	1.25852	1.47169	1.30778	0.902825	0.660673	0.123035	0.488842	0.832249	0.667561	0.475352	0.742072	0.698273	0.876719	0.896404	1.04129	0.820183	0.746323	0.919484	0.678557
XM_046600294.1~GN	11.3509	12.2185	13.9431	12.5671	11.9257	13.4964	6.80067	11.331	7.94713	12.0487	13.39	11.4236	10.3981	6.90695	12.5676	11.8901	10.4849	17.681	18.3913	13.8827	9.71105	8.46506	10.2429	15.8092	19.1697	6.61465	17.9812	13.2392	12.4608	11.5517	12.4498	11.9361	13.7231	11.6064	12.5894	11.0699	13.9498	12.8292	9.96913	9.48128	11.4783	9.33852	8.55302	7.29653	13.7587	12.2035	11.0718	6.48206	13.6567	9.03479	12.0117	12.4721	12.4708	18.6415	14.7592	12.8201	16.5168	10.8271	8.31032	12.3173	14.9089	18.3803	10.6858	17.806	18.7618	11.474	15.8276	14.7633	18.3596	16.8851	14.0235
XM_046600295.1~GN	14.7667	13.353	11.408	11.6476	17.3857	15.8642	18.4752	17.3365	19.8102	14.8837	11.3659	16.6054	15.903	24.5929	14.2743	15.5259	12.5664	36.5252	39.1022	37.2641	47.0612	45.1948	46.4751	34.6526	34.0604	44.3571	34.36	31.5936	47.4369	42.544	33.2868	42.2908	26.8336	52.3061	34.124	30.4424	32.0846	26.5493	41.1932	41.1892	32.9296	30.9092	34.3104	44.9467	36.1166	37	37.8656	43.6585	26.7163	32.5253	32.4315	27.0498	40.6158	37.937	48.2944	45.8635	43.164	43.0622	44.7291	42.6111	48.3982	41.1971	50.3125	38.7542	54.9703	39.9796	45.8168	51.0154	58.8103	46.6429	43.4276
XM_046600296.1~GN	145.827	106.912	122.671	137.166	130.896	84.2933	194.499	128.834	189.464	166.272	124.091	135.199	167.083	193.081	134.364	154.767	163.672	171.226	128.408	136.635	173.156	190.392	161.899	143.88	140.863	186.507	111.092	134.348	168.693	146.791	146.121	168.752	105.742	162.954	135.668	194.363	136.398	152.525	236.814	188.848	177.161	194.531	208.025	206.784	168.372	206.94	212.579	251.275	188.358	165.337	162.758	195.666	209.372	153.547	154.598	139.938	148.431	162.037	150.563	144.811	143.303	144.032	151.976	121.849	137.82	163.683	142.657	125.324	130.01	123.044	150.413
XM_046600297.1~TR	11.2983	13.0039	11.8305	15.1725	11.4947	12.5493	12.2412	10.7645	9.78995	10.9147	11.2102	11.0703	13.0486	9.62787	12.2572	12.8727	12.3351	9.18946	10.2726	7.55025	5.52783	7.74768	7.79681	8.62322	8.04441	6.87405	6.94322	9.92943	11.8592	7.32546	11.2703	10.2897	7.10663	6.96383	10.9329	6.38651	10.8499	6.59279	6.0191	6.37266	6.49184	4.86655	5.99694	6.12909	8.25522	7.39999	5.97878	3.43168	7.76117	7.90545	7.60738	7.28886	6.52141	6.70439	6.35207	4.51413	6.38651	4.55229	4.27737	5.15994	7.67695	7.44717	6.97548	8.90298	9.3809	6.63339	6.87251	8.0378	7.46323	10.2815	6.3332
XM_046600298.1~TR	0	2.09459	0	0	0	0	0.453378	0.679863	0	0	0.778487	0	0.509711	1.36046	0	0	3.00669	0	0	0	0	0	0	0	0	0	1.06819	0	0	0	0	0.617384	0	0	0.993902	0	0	0.890917	5.26671	0	0	0	0.589863	0	0	0	0.664309	0	0.373133	0	0	0	1.94498	0	0	0	0	0	0	0	0	0	0.742072	0	0	0	0	0	1.04485	0	0
XM_046600299.1~TR	258.127	198.55	178.302	209.197	215.238	175.216	300.93	266.846	344.145	247.636	191.819	245.902	273.103	412.428	192.082	230.53	224.885	164.945	132.053	131.277	206.173	224.252	170.307	137.812	122.891	214.392	114.652	131.64	154.514	175.811	156.474	183.569	117.995	179.048	134.508	203.943	124.618	138.805	244.338	231.903	193.062	186.639	210.581	226.193	121.248	174.484	175.931	220.39	126.417	168.047	136.532	171.855	201.821	117.899	160.109	187.065	150.523	193.534	183.071	165.618	161.995	141.021	208.819	108.058	151.848	115.457	124.538	208.491	163.445	163.668	151.092
XM_046600300.1~TR	4.15148	4.45101	3.09846	2.75864	3.73577	7.10336	2.83361	3.17269	4.72221	5.24473	3.58104	6.35953	1.9369	4.29068	3.41341	4.02887	3.93182	13.3771	25.0188	8.76803	5.82663	17.791	15.7465	9.26197	9.92715	3.50187	5.87503	6.16828	5.6718	20.2859	11.1393	6.89412	17.0314	8.82086	15.7368	11.2828	11.0049	11.2256	11.4739	12.5899	8.27945	9.99617	8.55302	11.6745	10.491	10.386	14.947	11.6296	11.5671	10.1641	10.4101	9.23256	7.4367	12.1006	5.69818	5.95865	4.73482	9.10458	5.98832	5.82574	6.11931	8.39788	6.53023	7.33187	6.22471	9.86044	8.53858	2.95266	4.92573	4.93178	7.01175
XM_046600301.1~GN	9.66927	11.7821	10.1404	11.1878	10.92	11.1286	9.86098	8.95152	8.63819	9.63897	10.1203	7.89053	9.37868	7.6395	9.77477	8.94212	11.41	7.21198	9.77555	9.4987	8.66525	5.02165	8.40833	8.62322	10.0983	8.81953	11.0379	7.82319	9.453	5.91672	9.17353	6.58543	10.0473	12.8444	10.6016	7.23804	8.3699	7.4837	6.2072	6.0618	10.1611	7.10254	5.80032	9.19363	8.4272	7.27017	6.75381	9.34179	8.50743	9.48653	7.0068	8.58466	8.58081	10.1383	9.34127	8.84769	8.03819	6.52084	8.55474	12.6502	8.01073	7.60562	7.42072	9.25212	8.4165	8.78476	10.6212	9.51413	11.6426	9.69637	8.36887
XM_046600303.1~TR	4.57188	3.40371	4.64769	3.52493	5.89103	8.87921	8.16081	2.71945	4.37668	3.11849	1.08988	2.47315	2.95632	0	1.70671	1.9653	8.4033	5.11818	6.79318	8.52447	9.86045	2.58256	9.63136	11.3379	7.18862	1.94549	3.73866	9.1772	3.09371	6.19847	0.786303	5.45356	0.857697	8.66611	6.95731	4.25767	4.80494	4.2764	25.7693	3.41948	18.911	10.3908	6.58681	10.6529	4.81554	7.14034	10.1861	14.8706	7.53729	5.19501	9.00874	2.42962	13.2716	16.6792	18.3089	18.9593	8.1483	7.75119	12.0988	18.8088	13.3512	15.0528	18.997	13.9655	18.9371	28.6849	38.1112	18.3721	32.8382	17.9717	13.1188
XM_046600306.1~TR	2.36477	3.57826	3.52098	3.52493	3.44841	3.07812	2.83361	3.39931	1.72764	4.25249	4.04813	2.70869	3.36409	1.25581	3.41341	3.14448	3.93182	2.44277	3.9765	5.35824	2.53981	0	2.44606	3.99223	3.42315	1.29699	4.98488	4.96472	4.7265	3.38098	3.93151	3.39561	3.79837	3.09504	3.47866	0	2.47997	2.67275	3.38574	2.0206	2.91662	3.02516	1.67128	2.18896	3.09571	2.59649	1.77149	1.14389	3.43282	2.93631	2.40233	1.9437	2.1738	5.06917	2.98921	3.79187	4.07415	0	2.07758	0	3.22654	2.05986	2.81987	4.01507	3.24386	3.94418	3.9569	3.60881	4.17941	3.51076	2.03567
XM_046600312.1~TRs	14.1886	15.5349	13.3797	10.728	11.9257	12.3125	14.5081	12.9174	11.8631	10.6312	13.2343	13.1901	11.9272	13.3953	13.033	12.8727	13.9541	14.424	12.9236	15.1005	11.3545	12.1954	16.5109	15.8092	16.0888	14.0075	14.7766	15.4959	15.5545	12.9604	14.9398	11.8332	14.5808	13.7729	13.749	12.3473	12.7098	11.5819	11.662	12.7453	14.2068	14.7312	11.699	10.7989	10.491	9.08771	12.6219	10.867	12.3134	13.1005	9.40913	11.0143	13.9581	16.6792	19.0562	14.8063	16.4067	9.96582	13.932	12.9831	17.4678	21.2324	17.5129	16.4094	16.3946	18.1074	17.9102	20.3405	24.6287	19.2256	16.9639
XM_046600313.1~GN	155.339	129.603	170.134	160.001	129.603	78.9657	141.114	128.041	140.284	141.183	168.465	120.124	203.171	135.418	179.359	197.513	201.833	54.6715	64.7837	47.2499	43.625	50.073	45.0992	55.7315	48.2665	37.8721	47.8904	38.3637	42.1088	41.6988	43.3777	39.5126	46.4381	36.8309	42.5721	116.66	126.478	141.656	137.123	93.5693	106.974	161.254	124.363	98.0654	106.63	152.024	112.379	107.526	142.761	65.0505	87.4849	73.8605	91.071	56.0879	66.8835	63.1978	70.0313	34.0806	58.05	67.2457	63.9746	50.5457	55.2102	61.448	42.6086	50.0193	41.4433	33.9556	35.6743	45.9742	33.7017
XM_046600316.1~GN	1.68161	0.610923	1.40839	2.60538	1.29315	1.65745	2.60693	1.24641	1.38211	1.70099	2.17976	2.00207	1.9369	2.30232	2.17217	1.86704	0.462567	1.0469	0.662749	2.19201	0.597603	1.29128	0.611515	0.798446	1.02695	0.907893	1.95834	0.300892	1.03124	1.12699	0.655252	1.02897	0.735168	0.154752	0.331301	1.49019	0.619992	1.60365	0.376194	2.33146	0.752677	0.263057	0.786484	0.437792	0.859918	0.649122	0.775027	0.190649	1.49253	0.22587	0.200194	0.485924	0	0.327043	0.934127	0	0.440449	0.861244	0.733263	1.16515	1.1126	1.42605	1.18732	0.698273	0.526032	0.896404	0.833032	0.164037	0.447794	0.919484	0.452371
XM_046600317.1~TR	102.421	108.482	105.207	111.112	100.291	99.3287	112.098	103.566	101.931	91.7119	111.946	103.048	116.214	80.9997	98.9889	113.005	108.164	119.579	117.141	113.741	110.855	98.9982	117.411	123.44	120.324	114.265	119.993	132.092	110.686	118.053	112.572	117.406	124.611	109.41	129.704	106.442	108.189	100.852	87.0888	93.7247	111.961	111.668	117.481	90.7689	109.726	111.909	97.3213	87.889	100.149	106.159	100.097	116.136	120.246	119.861	101.166	97.6857	107.029	95.9672	111.456	102.533	101.692	106.637	88.1582	100.028	92.6692	112.23	122.872	91.0404	76.4235	69.0449	106.533
XM_046600318.1~TR	0.315302	0	0	0	0	0	1.92686	0	0	0	0	0	1.73302	0.627904	0	0	0	0	0	0	0	0.860854	0	0	0	0.778194	0	0	0	1.69049	0.786303	0	0	0	0	0	0	0	0	2.64232	0	0.789171	0.589863	0.875584	1.0319	0	0	0	0.44776	0	1.20117	0	0	0.98113	0	0	0.660673	2.09159	0	0.998699	0.667561	2.69366	0	0	0.526032	3.04777	0	0.98422	0	0	0
XM_046600319.1~GN	27.2736	19.2877	17.8866	26.8201	27.2999	26.5192	29.4696	26.628	31.6734	22.9634	22.5761	25.9092	28.0341	32.651	22.1872	23.0923	32.1484	31.756	26.51	30.4446	36.4538	37.3037	29.3527	32.4169	25.1602	36.4454	26.3486	26.328	31.2808	29.8653	27.2585	32.3098	23.0353	44.5685	27.3323	24.2687	20.4597	21.2038	41.7575	26.1124	26.8141	25.1219	28.805	35.753	20.2941	24.7965	22.2544	36.2232	19.4775	25.7492	23.6229	33.0429	34.7809	23.8742	25.5017	30.8766	27.6382	27.1907	33.3635	35.2874	29.7065	23.7676	39.3298	19.5516	30.6852	22.5894	24.7827	45.6022	33.1368	28.504	31.8922
XM_046600320.1~TR	333.642	358.35	257.313	284.6	342.973	448.459	318.952	352.056	370.636	309.581	296.759	376.625	273.511	298.359	296.191	311.304	346.309	163.317	163.533	213.355	232.617	151.797	198.895	208.394	240.99	260.436	235.535	347.38	260.645	214.974	228.945	297.373	152.67	397.093	220.978	240.346	177.008	199.922	206.342	267.963	256.192	234.252	266.618	165.485	175.595	200.579	232.951	188.742	216.566	155.398	173.168	182.222	170.243	151.257	160.95	183.996	207.451	150.595	183.805	178.767	224.523	187.447	198.578	249.633	350.337	266.949	314.886	463.568	451.376	300.086	302.636
XM_046600321.1~GN	62.8502	45.6447	44.3643	41.9926	46.6972	37.8846	44.2044	60.5078	74.4036	47.9113	42.0383	48.0498	50.0536	69.3834	43.5986	44.3175	55.2768	162.27	119.958	105.947	101.891	159.975	107.627	97.5701	117.928	147.079	111.27	106.064	147.553	100.021	126.071	142.719	139.805	74.7452	136.662	65.1424	40.1445	44.1895	63.2005	59.53	57.9561	46.9557	56.1353	58.8101	39.2123	46.9964	56.4663	45.1837	41.4178	47.6585	43.4421	55.3954	51.1416	118.39	133.393	124.59	122.885	121.189	147.141	117.68	141.078	106.479	173.496	103.694	88.5486	108.286	90.384	95.4693	91.9471	111.341	89.3433
XM_046600322.1~GN	12.0866	11.9566	14.2247	13.6399	10.2015	11.3654	9.74763	10.9911	9.21407	12.0487	12.9229	11.5414	11.9272	5.75579	11.4815	11.497	10.2536	12.5628	11.7638	10.7165	6.57363	7.17378	10.09	11.817	11.981	7.65224	15.3107	16.5491	12.0311	7.60721	15.464	11.7303	12.7429	7.89235	11.2642	11.4957	14.4148	11.2256	6.0191	4.81835	9.97297	9.73311	10.9125	7.5884	13.4147	10.2561	8.85746	6.86335	13.2089	11.0676	13.6132	10.3664	12.6996	13.4088	11.8634	9.02825	12.6629	13.4108	10.9989	11.8179	10.2359	14.2605	6.08499	12.3943	12.4494	11.1154	8.95509	8.36587	7.91103	9.77996	11.0831
XM_046600325.1~TRs	0.262752	0.436374	0	0.306516	0	0	0.226689	1.01979	0	0	0.311395	0	0	0	0.31031	0.19653	0	0	0.662749	0	0	0	0	0	0	0.259398	0.356063	0	0.171873	0.563497	0	1.02897	0	0.309504	0.993902	0	0.309996	0	0.376194	0	0	0	0	0	0	0.259649	0	0	0.44776	0	0.400388	0.809874	0	0.327043	0.186825	0.36113	0	0	0	0	0	0	0	0	0	0	0	0	0.298529	0.167179	0
XM_046600327.1~TRs	27.0634	32.5535	32.8155	30.9581	28.4494	31.018	34.2301	26.4013	23.9566	25.5149	26.1572	24.0249	24.5681	19.1511	24.8248	29.283	35.2322	36.5252	40.0963	44.0837	49.0035	31.2777	31.1873	49.344	40.3932	55.5112	43.6177	41.824	35.7495	48.7425	37.3494	41.9821	38.8414	53.6989	37.9339	24.2687	25.2647	24.5893	20.5026	27.5112	36.2226	42.6152	37.358	29.6239	32.1609	27.7824	29.2296	37.7484	28.2835	26.8785	28.0272	35.4725	45.0778	27.7987	33.8154	38.6409	41.4022	31.2508	50.2285	49.602	37.0496	40.2464	28.3472	40.3253	39.9784	37.4697	42.6929	39.0407	37.4654	21.5661	35.7373
XM_046600329.1~TRs	4.83463	6.8947	4.64769	4.44448	5.89103	7.34014	4.98716	6.45869	3.8008	5.66998	6.53929	4.47522	4.28157	1.36046	5.12012	3.43928	5.47371	3.83864	5.30199	5.84535	2.39041	1.29128	2.9047	4.4713	5.64821	1.68609	4.80684	5.26561	4.12495	4.22623	4.19362	3.49851	2.32803	4.64256	4.80386	2.12884	1.54998	3.38549	1.31668	4.35206	3.48113	2.89363	2.85101	1.02151	2.0638	2.33684	2.87867	3.05038	4.25372	1.80696	1.40136	1.78172	1.48734	0.98113	1.30778	1.26396	1.87191	1.35338	0.855474	2.82965	2.11394	2.21831	1.0389	3.66593	4.90963	3.04777	3.74864	6.56147	4.17941	3.25999	2.48804
XM_046600336.1~GN	443.42	419.879	289.143	346.976	435.074	441.237	492.595	464.686	429.951	371.809	403.256	455.177	413.885	347.022	361.356	444.158	448.228	301.507	378.761	283.987	455.374	262.847	376.999	340.298	309.453	290.396	267.225	286.9	318.48	350.213	272.323	320.937	281.692	448.316	325.669	299.102	229.397	257.119	300.579	358.89	390.922	306.33	310.563	282.668	284.977	296.519	321.304	337.448	300.223	289.113	271.263	277.463	357.534	237.597	244.181	278.973	270.766	207.683	246.865	268.151	238.319	251.936	250.82	268.311	302.117	276.451	279.899	298.383	377.49	279.272	251.066
XM_046600337.1~GN	39.9908	38.139	50.2795	46.4371	36.4956	35.9904	37.6304	41.8115	48.1435	43.9423	44.8409	34.2708	52.7041	41.5463	45.6156	42.5488	44.1752	52.2287	56.6651	51.1468	59.6109	50.7904	61.4572	56.3703	59.2206	68.9999	61.9549	56.4172	63.1632	53.2505	54.1238	60.6066	65.5525	67.6266	57.1494	40.0221	61.3792	44.9022	48.3409	42.8989	41.4913	47.7448	43.7482	70.7764	76.8767	54.2666	39.7478	51.2845	39.7014	85.1529	79.6773	92.0017	84.8928	56.742	71.9278	78.5458	70.8021	61.6404	82.4921	69.2431	66.9786	61.4788	74.504	75.9372	86.9705	75.2979	66.0178	94.157	99.1118	74.8961	71.927
XM_046600344.1~GN	0.472953	0.785472	0.704195	0.613031	0.574735	1.0655	0.793412	0.226621	0.115176	0.14175	0.467092	0.353307	0.407769	0.837206	0.465465	0.491325	0.539662	0.348967	0.497062	0.730669	0.747004	0	0.611515	1.59689	0.342315	0.389097	1.24622	0.601784	0.687491	0.845245	0.524202	1.23477	0.245056	0.154752	0.496951	0.212884	0.154998	0	0.56429	0.621723	0.564508	0.394585	0.491553	0.145931	0.171984	0.259649	0.221436	0.190649	0.44776	0.22587	0	0.32395	0.114411	0.327043	0.747302	0.36113	0.330336	0.369104	0.366632	0.3329	0.33378	0.475352	0.445243	0.523705	0.526032	0.358562	0.416516	0.328073	1.19412	0.417947	0.226186
XM_046600345.1~TR	1.89181	1.0473	1.83091	0	3.01736	8.16887	5.89392	2.26621	2.41869	0.708748	4.51522	3.4153	2.85438	2.93022	2.01702	4.32366	2.15865	3.37335	2.15394	3.16623	1.94221	3.01299	0	2.07596	0	0.648495	0.890156	3.15936	2.40622	1.40874	0	1.23477	1.47034	0.773759	0.828252	2.76749	0.77499	0	0.940484	0.777154	1.88169	0.657642	1.96621	0	0.859918	1.68772	2.21436	0	2.68656	0	1.00097	0	0	4.74213	1.12095	0.902825	0.550561	0.615174	1.46653	6.15864	2.2252	4.59506	0.742072	2.26939	0.43836	0	0	2.13248	1.94044	2.3405	0
XM_046600346.1~TR	14.609	14.2258	14.5064	15.479	12.5005	9.35276	11.7878	17.6764	11.8631	14.4585	11.2102	9.77483	14.9855	13.3953	18.3083	15.1328	19.1194	11.5159	12.9236	9.98581	11.3545	9.46939	12.3832	18.2046	20.5389	18.547	18.5153	13.5401	17.2732	13.5239	17.1676	19.036	16.6638	23.3675	18.7185	12.773	11.7799	11.0474	11.0977	11.9682	13.2659	14.2051	12.7804	10.9448	8.59918	7.65964	13.7291	12.7735	12.4626	9.26066	12.2118	10.0424	12.3564	17.0062	18.1221	17.6954	20.591	13.2878	18.0872	10.8192	14.6863	10.9331	16.9192	18.1551	16.6577	16.6731	18.7432	18.2081	17.3147	15.7984	17.1901
XM_046600349.1~TR	1.94436	0	0	0	0	1.30228	0	0	0	0	0	0	0	0	0	0	0	0.348967	0	0	0.747004	0	0	0	0	0	0	0	0.171873	0	0	0	0	0	0	0.851535	0	0	0	0	0	0	0	0	0.859918	0	0	0	0.746266	0	0	0	0.457643	0.490565	0.280238	0	0	0.369104	0	0	0	0	0	0	0	0	0	0	0	0.334358	0
XM_046600350.1~TRs	4.04638	5.14921	6.33776	6.43683	4.02314	4.14363	5.89392	5.55221	4.83739	4.53598	6.2279	4.12192	7.03401	7.74415	6.82682	6.28896	6.39885	4.65289	6.62749	6.33247	3.73502	5.3086	4.73924	7.02632	4.62126	3.24248	3.91669	4.96472	5.92961	5.63497	5.63517	4.93907	6.49399	5.72582	7.12296	4.04479	5.11494	4.09822	3.76194	4.50749	4.51606	5.26114	4.03073	4.08606	3.26769	4.93333	3.6537	5.33816	4.17909	4.74327	3.20311	3.2395	5.83495	4.90565	6.91254	6.31978	6.60673	5.16746	5.49947	5.82574	6.89813	5.38732	5.63975	5.06248	7.01375	6.45411	6.24774	9.51413	6.11985	7.35587	7.9165
XM_046600351.1~GN	4.57188	6.1965	3.38014	4.75099	4.16683	5.32752	4.64713	3.73924	3.45528	3.96899	4.51522	3.65084	2.75244	4.08138	3.1031	4.32366	3.70054	7.44463	7.12455	7.30669	8.36644	8.60854	8.40833	5.74881	7.7021	10.2462	8.72353	8.72586	7.82021	8.45245	6.55252	7.8202	7.22916	10.0589	8.28252	5.10921	6.97491	5.3455	6.0191	6.52809	4.13972	7.49712	6.68512	9.0477	7.91125	7.27017	8.85746	12.2015	5.97013	7.00197	8.00777	7.28886	9.26727	5.88678	7.65985	5.23639	5.61572	12.3035	10.7545	6.15864	7.89947	6.17957	8.31121	8.55385	9.20555	8.78476	10.8294	9.8422	7.91103	8.19176	7.01175
XM_046600352.1~TR	56.5442	74.5326	90.982	85.9776	66.3818	62.9832	53.4986	55.862	49.4104	76.2612	77.8487	58.5312	53.6216	36.9417	70.4404	62.7914	66.07	168.551	139.509	227.238	125.795	105.742	135.756	208.394	235.171	97.6634	236.248	249.439	168.349	152.708	144.287	158.874	172.152	100.279	175.755	133.691	210.487	196.002	104.018	106.004	127.861	161.254	119.939	123.895	187.29	157.996	128.322	137.267	183.656	126.035	159.755	126.502	152.166	223.207	131.619	108.158	121.564	173.356	105.59	139.818	130.619	184.436	94.9852	164.618	134.138	153.464	238.039	72.9963	86.5735	109.753	165.342
XM_046600353.1~TR	2.89027	5.23648	5.07021	5.36402	2.87367	2.01262	3.62703	2.03959	1.38211	4.39423	9.34184	4.00415	3.16021	1.04651	4.03403	3.34101	2.08155	8.49153	3.81081	9.98581	4.03382	2.43909	5.045	8.94259	5.99052	3.76127	13.7084	15.195	6.96085	4.22623	8.78038	6.99702	11.2726	2.63078	11.2642	10.0055	9.91988	10.3346	3.38574	3.88577	6.49184	12.3637	5.89863	4.08606	6.01943	7.27017	6.97525	3.24103	9.02982	7.00197	5.60544	5.99307	6.52141	9.15721	4.85746	7.04204	8.36852	9.96582	6.23274	5.99219	5.89679	7.92253	3.41353	7.33187	6.66307	4.30274	8.95509	4.42899	2.98529	4.43024	9.72598
XM_046600361.1~GN	62.5349	76.0163	58.4482	65.7476	55.4619	67.0084	65.7398	61.9808	40.1964	63.5038	56.2068	68.0705	56.8837	37.3603	56.3213	64.9532	62.832	57.2306	57.3278	64.2989	39.5912	46.1992	45.405	64.6741	77.7056	43.1898	64.4473	63.3377	60.5851	50.9965	63.9526	64.7225	60.6514	56.0202	69.2418	55.5626	74.2441	64.146	43.2623	55.0225	55.8863	52.8745	49.8435	38.6716	55.3787	51.6701	51.484	49.5687	60.5968	42.0118	55.654	54.0996	46.794	60.9936	52.1243	59.4059	48.3392	49.8291	42.1626	58.2574	51.0684	58.6267	44.9696	58.8295	64.3512	57.0113	54.1471	74.4726	42.0926	58.429	70.5699
XM_046600362.1~GN	0.578054	0.523648	0.704195	1.37932	0.431051	0.591947	0.226689	0.339931	0.575879	0.566998	0.467092	0.706614	0.713595	0.313952	0.465465	0.687855	0.693851	0.116322	0.828437	0.243556	0.298802	0.430427	0.458636	0.319378	1.02695	0.259398	0.534094	0.300892	0.171873	0.281748	0.786303	0.308692	0.61264	0.619008	0.331301	0.425767	0.464994	1.96002	0.752387	0.777154	0.188169	0.657642	0.294932	0.583723	0.859918	0.389473	0.775027	0.190649	0.597013	0.67761	0.400388	0.647899	0.686465	0.654086	0.560476	0.902825	0.330336	0.984278	0.366632	0.665799	1.22386	0.475352	0.742072	1.22198	1.40275	1.07568	0.833032	0.656147	1.19412	0.752305	0.452371
XM_046600363.1~TRs	0.630604	1.0473	0.985873	1.0728	0.287367	1.53906	1.92686	0.566552	0.230352	1.4175	0.311395	1.41323	0.917479	1.04651	0	0.491325	0.925134	0	0	0	0.597603	0.286951	0	0	0	0	0	0.300892	0.429682	0	0	0.514487	0	0	0.331301	0	0.309996	0	0	0.621723	0.658593	0.263057	0.196621	0.729653	1.0319	0.259649	0.442873	0.762595	0.373133	1.12935	0	0.32395	0.457643	0	0	0	0.220224	0.492139	0.855474	0	0	0	0.593658	0.349137	0.175344	0.358562	0.416516	0	0.298529	0.334358	0.904742
XM_046600375.1~TR	2.10201	3.31644	3.66182	2.9119	5.3163	1.42067	2.83361	4.53242	3.3401	3.54374	4.04813	2.35538	3.16021	2.09301	4.65465	4.91325	6.01337	1.74483	0.331375	3.8969	0	0.717378	1.83454	1.27751	3.08084	2.59398	4.98488	2.85847	4.21088	0.845245	1.70366	3.18982	2.81815	2.16653	2.98171	0.638651	0.464994	2.31638	0.56429	0.777154	2.72845	2.23598	1.17973	0	1.0319	1.55789	0.885746	0.381297	2.2388	1.12935	0.400388	1.9437	0.457643	2.94339	2.33532	0	1.76179	2.21463	1.71095	2.3303	2.00268	1.2676	0.890486	2.26939	1.31508	3.22705	0	2.13248	0	1.25384	4.07134
XM_046600376.1~TR	5.46524	5.76013	4.78853	6.8966	8.33365	6.39303	13.3747	6.23207	4.49186	4.25249	8.09626	5.18184	6.62624	5.75579	8.06806	6.58376	7.24689	2.0938	1.15981	2.43556	2.98802	3.73037	2.9047	3.35347	1.71158	4.15037	3.38259	2.40713	2.57809	4.22623	2.09681	1.74926	2.69562	4.64256	3.31301	3.61902	2.16997	3.02912	3.00955	1.70974	3.6693	5.26114	4.42397	2.04303	2.92372	4.8035	4.31801	4.38492	2.68656	2.03283	3.20311	3.72542	3.88997	1.63522	2.52214	3.43074	2.31236	2.21463	3.05526	1.83095	2.00268	2.37676	1.63256	2.61852	2.1918	2.50993	3.12387	4.42899	3.88088	1.42102	2.71423
XM_046600379.1~GN	4.51933	4.88738	3.2393	2.14561	3.87946	6.27464	5.21385	4.07918	1.95799	3.11849	4.35953	3.29753	3.66992	4.08138	6.2062	4.91325	3.62344	4.30393	8.45005	4.87113	6.57363	3.01299	4.58636	6.22788	4.62126	3.89097	4.27275	4.81427	3.7812	6.19847	4.71782	3.8072	3.67584	9.13036	4.80386	4.47056	5.88993	3.74185	6.39529	5.28465	6.02142	5.91878	4.71891	5.98316	5.50348	4.8035	3.76442	7.4353	4.85073	3.83979	3.00291	4.53529	7.32229	8.66664	8.59397	7.58373	6.38651	7.62816	5.86611	7.65669	6.67561	10.1408	6.97548	8.03014	9.3809	8.06763	10.4129	8.0378	12.389	9.61278	10.8569
XM_046600380.1~GN	1.05101	1.0473	0.985873	1.0728	0.862102	0.947115	0.793412	0.906483	0.575879	0.850497	0.467092	1.41323	1.9369	0.627904	0.93093	1.27745	1.00223	0.232645	2.15394	1.21778	1.64341	0.430427	0.611515	1.75658	1.71158	0.259398	1.78031	1.35401	0.601555	0.281748	1.17945	0.926076	1.47034	1.08326	0.993902	0.212884	0.77499	1.42547	0.56429	0.777154	1.12902	0.657642	0.393242	0.583723	1.0319	1.94737	0.996464	0.953243	1.19403	0.903479	0.600583	1.45777	1.48734	0.98113	2.05508	0.902825	1.87191	1.10731	0.855474	1.83095	0.778821	1.58451	0.742072	1.74568	2.1918	1.61353	1.87432	1.14826	2.38824	1.83897	1.35711
XM_046600382.1~TR	0	0	0	0	0	0	0	0	0	0	0.934184	0	0	0	0	0	0	0	0	0	0	0	0	6.54726	0	0	0	0	0	0	5.76622	0	0	0	0	0	0	0	0	0	0	0	0	3.06454	0	0	0	0	0	0	0	0	0	0	0	0	0	0	0	0	5.78553	0	0	8.72841	0	0	0	0	0	0	0
XM_046600383.1~TR	0	0.436374	0.563356	0	1.29315	0	0	0	0.806231	0	2.49116	0	0	2.19767	0	0	0.616756	0	0	0	13.2967	0	11.1601	0	0	8.04134	0.712125	6.01784	1.03124	0	0	0	0	0	0	0	5.42493	0	0	0	0	0	0	11.3826	0	0	0	0	1.19403	3.38805	1.20117	2.10567	0	5.06917	0	11.9173	7.48763	3.69104	0	0	5.67427	0	0	7.1573	0	0	0	0	5.52279	0	0
XM_046600384.1~TRs	5.72799	5.49831	3.09846	3.83144	4.59788	7.8137	5.78057	5.77883	3.91598	4.81948	0	5.06407	4.99517	5.12789	4.80981	3.9306	5.47371	6.63037	15.2432	5.6018	2.09161	10.7607	0	0	7.01747	2.46428	4.27275	0	6.10148	6.48021	0	8.84918	7.35168	14.7014	8.28252	8.94111	0	9.08736	12.9787	9.79214	11.8547	10.5223	8.25809	0	7.91125	7.65964	9.63248	17.349	6.41789	6.09849	7.80757	9.39454	16.5896	6.0503	13.5448	6.50034	5.94606	8.24333	13.1987	11.485	0	14.419	16.7708	0	17.7097	14.8803	15.6194	17.5519	20.3	15.7148	17.8687
XM_046600385.1~GN	7.83	4.71283	8.16867	7.04986	9.77049	11.3654	12.0145	8.27166	6.56502	7.08748	7.62917	5.77068	8.25731	12.5581	11.1712	8.64733	7.94074	4.42025	8.11868	3.40979	6.87244	3.58689	6.26803	5.58912	4.27894	4.15037	2.8485	5.26561	4.64056	9.8612	4.97992	2.77823	4.28848	14.3919	4.47256	6.59939	6.97491	9.26554	11.8501	10.4139	11.3842	8.81241	6.39019	6.42095	8.77117	9.21754	9.07889	17.7303	8.58206	9.26066	7.60738	10.3664	13.3861	18.1509	17.1879	24.0151	13.6539	15.0102	17.965	17.1443	12.6837	14.1021	17.8097	18.6788	23.4961	17.7488	23.1166	22.309	27.4647	22.2348	18.9996
XM_046600387.1~TR	8.56571	2.79279	9.57706	8.58243	3.87946	1.42067	8.04746	7.02525	4.60703	4.96123	1.71267	2.59092	4.07769	10.3604	8.53353	5.40458	5.39662	0	0.497062	0	0	0	0	0.798446	0	0	0	0.300892	0	0	0	0.102897	0.122528	0	0.16565	2.34172	2.32497	0.356367	0	0.777154	0.282254	1.44681	0.786484	1.31338	1.54785	1.0386	0.553591	1.14389	0.671639	0.45174	0	0	0.572054	0	0	0	0.220224	0	0	0	0	0	0	0	0	0	0	0	0.149265	0	0
XM_046600388.1~GN	176.832	84.2201	124.783	145.135	87.3597	36.9375	143.381	168.606	147.31	57.2668	79.5614	63.7131	76.4566	211.185	139.795	116.837	135.686	1.0469	20.2139	6.57602	3.58562	6.59988	1.83454	31.9378	3.08084	0	5.51897	2.10624	1.11717	7.60721	1.96576	1.85215	0.980225	1.70227	1.3252	57.9043	57.3493	11.4037	13.1668	24.4026	1.41127	46.4296	35.9817	25.1001	66.2137	28.4316	19.3757	25.5469	12.9104	4.29153	1.80175	3.07752	31.8062	36.6288	42.316	1.08339	1.54157	17.1018	5.13284	26.1326	8.34451	28.9964	1.48414	2.09482	16.9207	3.40633	37.4864	15.4194	0.447794	1.08666	20.5829
XM_046600391.1~TRs	24.541	26.357	29.4354	23.6017	23.2768	29.7157	23.5757	24.7017	20.2709	24.5227	24.2888	23.2005	26.505	21.872	22.1872	24.7628	22.049	16.4014	19.8825	15.8312	15.8365	19.6562	15.8994	14.0526	12.8368	11.1541	17.6251	17.0004	13.3201	16.9049	17.2987	13.068	16.1737	17.487	17.8902	16.1792	22.4747	22.9857	21.6311	24.8689	25.1206	20.1239	17.3027	21.5977	18.5742	18.4351	21.0365	19.8275	19.4029	18.7472	21.2206	16.8454	21.0516	20.6037	19.5233	20.2233	20.3707	21.6541	14.9097	21.6385	20.6944	16.0035	18.997	16.9331	19.8139	16.6731	17.0772	15.2554	19.5537	21.3153	13.7973
XM_046600392.1~TR	43.9321	47.4774	32.2521	34.483	44.973	70.6785	52.1385	47.7037	58.5093	40.2569	37.2117	62.2998	40.9807	47.6161	41.4264	36.5546	41.8623	44.2025	36.2855	49.442	53.9337	70.877	61.763	53.8153	53.5724	77.8194	51.273	58.373	66.6007	52.9687	60.9385	65.4427	49.7464	71.4954	51.5172	39.8092	41.3845	39.3785	55.4886	54.5562	41.6795	44.9827	47.484	64.7932	53.3149	57.3824	35.4298	56.0507	38.8805	67.5351	60.859	71.5928	56.7477	41.698	41.4753	59.5865	61.9931	54.5044	70.3933	54.0962	55.2963	54.507	63.8182	59.3532	69.3485	55.0392	55.3966	88.5798	69.5573	67.2895	81.653
XM_046600393.1~TR	138.523	93.1221	67.4619	88.4297	94.2565	79.9129	81.8348	120.676	73.1367	43.9423	60.722	64.773	38.9419	80.3718	74.6296	74.2884	97.2162	3.25703	22.0364	24.1121	7.91824	3.29994	5.35075	34.1735	3.08084	0.389097	8.72353	11.7348	2.49215	9.2977	5.50412	2.67533	0.735168	7.11859	2.81606	5.96074	14.4148	0.53455	0.376194	2.95318	0.0940846	5.65573	4.6206	4.52385	12.7268	7.27017	2.32508	2.47843	7.98505	0	0.800777	0.485924	1.48734	5.23269	7.84667	0.180565	0	1.47642	0.244421	3.82834	3.67159	7.60562	1.48414	0.523705	3.59455	0.358562	5.20645	1.47633	0	0.250768	0.678557
XM_046600394.1~GN	24.0681	12.2185	21.1259	20.5365	9.6268	5.09074	12.6946	24.7017	15.4336	8.36322	8.40766	6.83061	11.1117	35.058	13.3433	16.1155	19.5049	0.232645	0.662749	0.974226	0	0.286951	0	1.75658	0.171158	0.259398	1.06819	0.150446	0	0	0.262101	0.205795	0.367584	0.309504	0	0.638651	2.78997	0.178183	0	0.621723	0.188169	0.789171	0.491553	2.18896	2.0638	1.68772	0.221436	0.381297	1.04477	0.22587	0	0	0.114411	1.14465	1.30778	0	0	0.369104	0	0.16645	1.00134	1.42605	0.296829	0.174568	0.350688	0	0	0	0.149265	0.0835894	0.452371
XM_046600395.1~TR	26.4854	10.2111	14.7881	18.2377	11.6384	8.40565	13.7147	23.9085	15.8943	5.66998	7.78487	6.71284	5.8107	14.8604	12.2572	13.6588	21.2781	0.116322	0.497062	1.94845	0.149401	0.573903	0	1.4372	0.342315	0.129699	1.06819	0.300892	0.0859364	0	0.13105	0.102897	0	0.309504	0.16565	0	0.309996	0	0.188097	0.155431	0.188169	0	0	0.145931	0.171984	0	0	0	1.71641	0	0	0.161975	0.114411	0	0	0	0.110112	0	0	0.16645	0	0	0.148414	0.349137	0.0876719	0	0	0.328073	0	0	0
XM_046600396.1~GN	0.157651	0	0.563356	0.306516	0.143684	0.118389	0.113345	0.226621	0.115176	0.425249	0	0.117769	0.815537	0.313952	0	0	0	0	0	0	0	0	0	0	0	0	0	0	0	0	0	0	0	0	0	0.425767	3.87495	0.178183	0	0	0	0.526114	0.294932	3.06454	3.78364	1.29824	0	0	0.298506	3.83979	2.40233	9.39454	5.2629	0	0.280238	0.180565	0	1.10731	0	0.3329	0	0.158451	0.148414	0.174568	0.0876719	0	0	0	0	0	0
XM_046600397.1~GN	74.7792	31.1571	74.0813	63.602	29.0241	17.7584	45.4512	79.6572	51.3684	28.2082	39.08	26.9691	40.9807	72.4183	40.9609	53.8493	64.7594	0.930579	0.994124	0.974226	0.298802	0.286951	0.152879	1.91627	0.342315	0.389097	2.8485	0.601784	0.601555	1.12699	0.917353	0.308692	0.122528	1.39277	0.16565	0.851535	3.09996	0.356367	0.188097	1.39888	0.376339	1.8414	0.688174	0.437792	3.61166	1.29824	0.553591	0.571946	2.2388	0	0.200194	0	0.228822	0.490565	1.4946	0.36113	0.110112	0.369104	0.611053	0.499349	1.00134	1.42605	0.148414	0.698273	0.701375	0.179281	0	0.98422	0.298529	0	0.452371
XM_046600398.1~GN	0.578054	0.174549	14.6473	3.52493	0.718418	0.236779	0.226689	0.566552	0.460703	1.84274	2.49116	0.235538	7.33983	0.209301	7.13713	1.17918	0.462567	0.232645	0.165687	0	0.149401	0.143476	0.764393	0	0.171158	0	0.178031	0.300892	0.171873	0.281748	0	0	0.857697	0	0.16565	0.851535	19.9948	0.53455	1.12858	2.17603	0.0940846	1.05223	0.884795	3.21048	17.0264	7.01052	0	0	1.41791	17.392	16.2157	23.6483	5.14848	0.817608	0.934127	0.902825	0	4.06015	0.733263	0.3329	0.445041	0.158451	0	0	0.0876719	0.179281	0	0.328073	0	0	0
XM_046600399.1~GN	248.721	141.123	149.712	201.074	135.925	127.269	189.172	217.216	162.398	84.4827	105.563	103.283	83.0829	195.278	124.745	156.536	235.292	5.81612	50.0376	44.3273	15.3883	6.59988	7.79681	82.3996	3.08084	2.85338	16.3789	12.3366	4.81244	10.4247	4.32467	5.65936	1.59286	10.8326	3.80996	16.8178	49.9094	4.2764	2.25716	6.21723	0.470423	22.4914	14.8449	12.9878	28.2053	12.8526	4.8716	6.86335	14.1791	1.35522	1.60155	1.2958	8.00875	6.0503	10.0886	0.180565	0.220224	1.35338	0.977684	4.99349	6.56435	12.0422	1.48414	2.61852	4.9973	0.717123	5.62297	1.8044	0.746323	0.167179	1.35711
XM_046600400.1~TR	249.93	120.265	207.597	195.097	140.81	130.82	149.501	246.903	171.497	104.328	139.193	118.476	122.534	180.209	183.393	183.559	164.288	4.1876	43.0787	28.2525	13.5955	7.17378	11.1601	60.0431	3.93663	1.81579	8.01141	12.1861	5.58586	14.6509	6.42147	5.55646	2.20551	10.0589	4.47256	10.6442	38.7495	4.09822	3.00955	1.70974	0.564508	12.1006	9.24119	12.2582	21.154	11.1649	2.10365	7.24465	12.985	3.16218	2.20214	1.45777	6.17818	0.98113	1.4946	0.180565	0.220224	0.861244	0.488842	0.998699	0.890081	1.90141	0	1.22198	0.526032	0.537842	1.24955	0.49211	0.597059	0.167179	0.226186
XM_046600404.1~TRs	0	0.0872747	6.33776	1.53258	0	0	0	0.11331	0	0.850497	0.778487	0.117769	3.05826	0	2.79279	0.19653	0	0	0	0	0	0	0	0	0	0	0	0	0	0	0	0	0.122528	0	0	0.212884	13.7948	0.356367	0	0.777154	0	0.394585	0.589863	2.77268	15.6505	4.02456	0.110718	0.190649	0.373133	16.0368	16.8163	18.7891	5.83495	0	0.373651	0.902825	0	2.70677	0	0.16645	0	0	0	0	0.0876719	0.358562	0	0	0	0	0
XM_046600407.1~TR	0	0	15.0698	0.919547	0.431051	0	0	0.11331	0	1.55924	1.24558	0.353307	11.7233	0.104651	6.36136	0.294795	0	0	0.165687	0	0	0	0	0	0	0	0	0	0	0	0	0	0	0	0	0.212884	43.7095	0.178183	2.44526	1.39888	0.0940846	2.49904	3.63749	21.4518	48.1554	17.007	0	0.571946	0.597013	60.759	60.0583	87.6284	20.4795	0	0.653889	1.26396	0.220224	11.8113	0.611053	0	0.556301	0	0.593658	0	0	0	0	0	0.149265	0	0
XM_046600409.1~TR	5.78054	2.44369	1979.49	303.757	26.0067	0.236779	4.53378	4.98566	8.63819	244.234	304.077	3.65084	1711.4	68.7555	756.536	126.467	7.78655	0.581612	22.0364	0.730669	2.68921	2.29561	2.75182	0.319378	2.22505	0.648495	0.534094	1.50446	1.28905	11.2699	1.17945	0.41159	1.71539	0.154752	0.828252	81.3215	2449.28	65.2151	138.627	144.551	2.72845	87.861	96.4427	1391.45	2880.55	1202.95	0.553591	127.163	82.3878	2585.31	3037.35	2723.44	1340.78	3.27043	8.87421	6.31978	1.10112	112.946	3.78853	6.49154	1.1126	0.633802	1.18732	4.71334	0.876719	3.40633	4.78993	0.328073	5.67206	3.00922	3.1666
XM_046600410.1~GN	0.0525504	0.0872747	0.422517	0.459773	0	0	0.226689	0.11331	0.345528	0.708748	0.467092	0	0.611653	0	0.31031	0.39306	0.231284	0.697934	0.662749	1.46134	0.747004	0.430427	0.764393	1.11782	2.73852	1.16729	0.890156	1.05312	0.859364	0.563497	1.17945	0.720282	0.61264	0.619008	0.662601	0	0.154998	0.178183	0.56429	0	0.0940846	0.131528	0	0.583723	0.687935	0.389473	0	0.190649	0.149253	0.45174	0.200194	0.32395	0.800875	0.327043	0.747302	0.180565	0.880897	0.492139	0.611053	1.3316	1.22386	1.10915	0.445243	0.872841	0.350688	0.896404	0.416516	0	0	1.33743	0.226186
XM_046600411.1~TR	0.0525504	0	0	0	0	0.118389	0	0	0	0	0	0	0	0	0	0	0	1.86116	0.497062	2.19201	3.43622	1.72171	2.75182	3.19378	1.02695	6.48495	2.49244	3.76115	3.35152	1.69049	3.27626	4.42459	1.34781	3.8688	1.9878	0	0	0	0	0.466292	0.0940846	0	0	0	0	0.129824	0	0	0	0	0	0	0	1.96226	1.68143	2.16678	3.96404	0.615174	3.05526	2.49675	2.11394	2.05986	2.37463	1.92025	4.55894	4.12346	2.91561	9.02202	5.37353	3.34358	3.84516
XM_046600421.1~TRs	0	11.7821	12.253	24.8278	11.0636	14.9171	15.4149	0	0	8.36322	23.5103	0	10.1942	0	15.3603	0	15.9586	0	25.8472	0	13.8943	0	12.5361	24.1131	0	0	16.913	0	7.47646	22.2581	0	0	29.0392	10.9874	19.5467	0	29.4496	0	0	9.01498	9.87889	14.4681	11.0108	13.2797	23.3898	10.1263	13.8398	16.2051	18.8059	15.8109	20.4198	26.8878	21.3948	0	28.958	18.4176	24.0045	0	36.2965	0	0	9.98238	0	25.487	8.24116	0	0	19.1923	20.0015	0	0
XM_046600427.1~TRs	24.6987	15.9713	12.9572	1.68584	11.4947	8.9976	15.9816	25.4948	21.5379	11.907	8.40766	23.9071	24.1603	24.4883	13.033	33.1153	12.7206	29.8948	8.94712	34.0979	12.5497	31.9951	8.71409	11.9767	33.0334	49.2856	17.8031	28.1334	24.0622	9.8612	29.0932	28.5026	8.94455	16.0942	19.3811	23.2043	4.49494	27.7966	20.3145	5.59551	9.31438	15.9149	18.1875	8.17212	5.67546	19.214	5.86806	13.1548	3.80596	7.90545	2.40233	5.18319	5.94936	34.3395	8.7808	33.7657	8.91909	25.0991	11.8544	31.2926	34.0456	16.7958	29.8313	5.76075	18.6741	26.7128	19.7845	13.615	7.91103	24.4081	34.3802
XM_046600429.1~GN	2.25967	2.26914	3.80265	2.14561	1.86789	3.90685	2.0402	2.37952	1.26693	2.12624	2.64686	1.8843	1.83496	0.732555	2.32733	3.04622	1.92736	4.42025	4.47356	4.87113	3.28682	1.43476	3.21045	4.95036	4.62126	2.20488	7.83338	4.96472	3.43745	1.12699	4.06256	4.1159	4.65607	2.47603	4.47256	2.12884	4.49494	3.92004	2.25716	2.48689	2.25803	3.28821	2.55607	2.91861	4.12761	2.33684	2.98939	1.90649	4.7761	2.71044	6.20602	5.18319	4.80525	5.72326	5.60476	5.77808	6.05617	4.18318	3.29968	5.65929	5.11797	9.66548	4.45243	8.72841	7.45211	9.14332	10.6212	4.9211	5.82132	8.27535	7.46412
XM_046600431.1~GN	7.46215	15.3603	4.08433	8.42918	6.75313	7.22175	7.3674	6.68532	6.6802	7.37097	6.69499	14.8389	4.17963	4.49998	6.67167	5.30631	8.4804	2.44277	1.82256	4.62757	0.448202	2.00866	2.1403	3.67285	4.10779	2.33458	5.16291	5.11516	5.15618	0.563497	5.24202	3.49851	3.0632	1.39277	1.82215	4.04479	6.66492	3.74185	6.2072	8.23783	7.90311	4.34044	4.52229	7.5884	5.84744	3.63508	5.09304	1.90649	7.08953	3.83979	6.20602	4.85924	4.69084	2.61635	1.68143	1.98622	3.19325	1.84552	2.44421	2.6632	2.33646	3.01056	3.1167	3.66593	3.85756	5.01986	3.54039	4.9211	3.58235	7.1051	2.71423
XM_046600434.1~TR	98.2692	109.181	107.179	106.667	91.8139	65.7061	97.363	85.8893	84.0784	109.005	116.929	95.6285	99.3936	68.5462	87.1971	111.138	99.9916	107.831	86.6545	102.537	59.6109	75.1812	84.389	81.9205	93.4521	72.5018	104.326	102.153	89.2019	73.2546	92.5216	87.3599	108.927	58.651	103.531	118.576	120.434	142.903	89.1579	101.03	118.453	113.246	106.864	84.9317	109.726	114.765	103.854	96.0869	125.447	104.578	113.71	106.903	104.571	109.723	89.396	82.5182	84.456	104.949	81.6366	78.5643	90.0095	100.299	80.7374	85.5385	89.8637	77.27	84.1362	69.5515	61.7956	71.9705	79.6173
XM_046600436.1~TRs	0	5.58558	0	0	0	0	5.55388	0	2.99457	0	4.35953	4.9463	4.68934	3.45347	0	0	0	3.1407	0	1.94845	3.13742	0	0	0	0	5.83646	7.29928	0	0	0	4.45572	0	4.04343	0	5.46646	7.23804	0	0	0	5.59551	1.59944	0	0	0	0	0	2.32508	0	1.26865	0	6.8066	3.56344	0	7.19495	4.3904	0	0	0	0	0	5.00671	0	2.67146	0	6.31238	0	0	0	4.47794	0	0
XM_046600437.1~TR	4.25658	0	7.32363	8.27592	3.73577	3.43329	0	3.96587	0	1.84274	0	0	0	0	3.41341	4.42193	4.08601	0	3.64512	0	0	2.29561	2.29318	5.74881	3.252	0	0	6.31873	3.00777	2.25399	0	4.32169	0	1.23802	0	0	7.12991	5.3455	4.70242	0	6.49184	6.57642	2.94932	4.66978	3.78364	6.75087	4.65016	6.48206	6.34326	4.29153	0	5.99307	5.14848	0	0	4.87526	2.86292	5.53657	4.52179	9.15474	0	4.27816	0	5.23705	0	3.40633	6.456	2.46055	0	2.84204	2.48804
XM_046600441.1~TRs	56.0187	54.8085	27.7453	51.3414	45.6914	49.8419	48.1714	51.6696	52.9809	53.1561	58.3865	59.2378	35.272	35.6859	62.2172	61.8087	70.156	1.16322	0.994124	0	1.49401	1.14781	0.764393	1.91627	0.342315	0.648495	1.06819	1.50446	0.343745	0.563497	0.655252	0.514487	0.857697	0.773759	0.828252	21.5012	6.66492	20.1347	12.9787	19.118	27.0023	23.0175	24.0861	3.21048	3.61166	15.0596	30.6689	22.4965	34.9253	0	3.6035	0.971849	1.71616	1.47169	0.560476	1.08339	0.880897	0	0.977684	0.832249	1.00134	0.792253	1.0389	1.92025	0.876719	2.33065	1.04129	1.64037	0.298529	0.919484	0.678557
XM_046600443.1~GN	7.25195	8.02927	7.46447	8.58243	9.33944	7.93209	6.3473	5.66552	6.56502	5.81173	7.62917	5.06407	6.62624	6.8023	8.37837	7.76294	7.16979	11.5159	13.5864	12.4214	14.0437	10.7607	11.4659	11.4976	13.3503	11.4135	13.1743	14.1419	12.9764	14.6509	11.9256	11.01	10.4149	14.2372	12.2581	7.45093	10.2299	9.80009	9.96913	8.23783	10.6316	12.1006	11.5023	9.0477	8.08323	10.1263	11.7361	14.2987	10.5224	7.00197	11.2109	9.55651	11.4411	16.8427	12.4239	11.0145	12.4427	10.581	13.3209	13.4824	12.2386	14.5774	11.7247	16.0603	19.7262	17.3902	21.0341	13.9431	16.7176	13.1235	15.1544
XM_046600444.1~GN	349.618	376.416	371.815	373.336	357.054	305.563	359.189	360.214	346.91	347.57	369.781	349.067	348.744	377.475	325.36	331.743	319.326	510.19	528.543	510.738	554.128	627.419	541.955	504.937	515.185	507.253	528.219	502.941	509.86	540.675	525.25	458.819	553.949	508.979	486.681	423.638	503.899	462.564	521.028	433.807	446.338	469.82	438.957	615.828	524.722	449.452	441.101	510.748	440.745	504.367	503.689	484.305	561.414	501.194	527.875	485.9	464.783	585.031	511.329	522.652	532.825	553.309	527.762	496.298	492.366	452.505	486.907	465.372	476.901	548.597	467.752
XM_046600446.1~GN	10.6677	13.5276	15.9148	15.9388	17.9605	11.8389	16.775	12.1242	11.2872	13.3245	12.1444	13.8967	11.0098	16.6395	14.2743	12.7745	10.2536	36.5252	24.356	38.4819	32.1212	42.8992	38.0668	31.9378	36.6278	34.2405	38.8108	52.0543	38.2417	32.4011	31.059	35.3967	29.5293	29.5576	27.6636	23.4172	29.4496	26.3711	25.9574	27.6667	19.8519	21.3076	25.8557	24.6623	30.0971	27.1333	30.5582	27.6441	25.6716	20.78	24.4237	18.1412	20.7083	28.6163	21.2981	17.3342	25.3258	32.7273	24.8087	20.9727	17.8016	40.2464	25.5273	25.3124	27.792	30.1192	27.6983	19.6844	20.1507	19.9779	26.6899
XM_046600447.1~GN	16.9212	5.67286	59.1524	60.3836	7.61523	2.48618	23.4623	12.1242	21.1924	55.5658	62.1233	8.0083	60.5536	42.3835	41.8919	61.2191	20.9697	2.67541	3.31375	2.92268	2.83862	1.86518	2.44606	1.75658	1.71158	2.46428	2.13638	1.9558	1.8906	2.81748	4.06256	1.33767	3.9209	0.773759	2.3191	11.0699	48.0494	51.3168	35.3622	7.61611	3.38705	42.6152	11.9939	14.5931	25.4536	66.7298	5.09304	40.7988	46.1939	6.32436	15.2148	8.74664	11.7843	1.63522	2.14849	1.80565	1.76179	0.984278	2.44421	1.49805	3.11528	2.37676	1.48414	3.14223	0.789047	2.50993	1.45781	2.13248	0.895588	2.00615	2.26186
XM_046600448.1~GN	4.25658	2.26914	2.39426	2.29887	3.16104	1.30228	3.96706	4.3058	3.8008	3.26024	4.35953	2.35538	4.79128	4.70928	3.1031	3.53754	2.8525	0.348967	0.662749	0	0.149401	1.43476	0.458636	0.319378	0.342315	1.29699	0.534094	0.300892	0.429682	0.563497	0.524202	0.514487	0.735168	0.773759	0.496951	0.425767	0.154998	0.53455	0.940484	0.466292	0.940846	0.526114	0.688174	1.16745	0.515951	0.259649	0.664309	1.52519	0.597013	0.45174	0.400388	0.809874	1.0297	0.490565	1.12095	1.08339	0.660673	0.738209	1.46653	0.832249	0.667561	0.633802	0.742072	0.872841	0.701375	0.358562	0.416516	0.328073	0.895588	1.08666	0.904742
XM_046600449.1~GN	22.2814	11.9566	21.6892	21.7626	14.6557	6.62981	12.6946	20.3959	11.1721	10.9147	12.6115	8.0083	12.9467	12.3488	12.4124	14.5432	16.8066	0.581612	5.13631	0.974226	0.896405	0.286951	1.22303	7.82477	0.684631	0.648495	0.890156	0.75223	0.429682	1.40874	1.0484	0.514487	0.122528	0.619008	0.496951	6.81228	10.3849	1.42547	0.940484	1.24345	0.0940846	5.26114	4.52229	3.06454	6.53538	2.59649	1.99293	0.953243	1.94029	0.22587	0.400388	0.32395	2.1738	1.96226	2.98921	0.72226	0.220224	0	0.244421	0.998699	1.00134	1.2676	0	0.174568	0.526032	0.358562	0.624774	0.49211	0	0.0835894	0.452371
XM_046600450.1~GN	1.62906	1.0473	0.704195	0.459773	1.7242	2.36779	1.13345	1.24641	0.921407	0.425249	0.467092	0.706614	0.203884	0.418603	0.775775	0.19653	0.925134	0.116322	0.165687	0.243556	0.149401	0	0.305757	0	0	0	0	0.150446	0	0.281748	0	0	0.122528	0	0	0.425767	0.309996	0	0	0	0.376339	0.131528	0	0	0.171984	0.129824	0.332155	0.571946	0.149253	0	0	0.161975	0.457643	0.163522	0	0	0	0	0	0	0	0	0	0	0	0	0	0.164037	0	0	0
XM_046600451.1~GN	1.20866	1.65822	0.563356	1.37932	2.15525	1.18389	0.906757	1.58635	1.03658	0.850497	1.24558	0.706614	1.12136	1.15116	0.775775	1.76877	1.23351	3.37335	24.1903	8.03736	7.17124	9.18244	11.1601	4.79068	3.08084	1.42669	3.91669	1.9558	3.60933	7.60721	3.01416	1.95505	11.0275	14.7014	9.93902	2.5546	8.0599	9.80009	11.8501	7.92697	5.64508	3.41974	3.63749	5.54537	7.05133	3.50526	3.98586	19.2555	20.8208	17.6178	17.8173	7.77479	47.0228	9.48425	4.85746	0.541695	0.330336	1.47642	1.71095	3.6619	0.890081	1.2676	0.148414	0.698273	2.71783	5.37842	22.9084	8.69394	4.03015	1.00307	9.04742
XM_046600452.1~TR	31.32	19.8986	27.7453	26.5136	20.4031	19.1791	22.2155	28.101	16.5853	24.3809	21.6419	27.558	19.5729	19.8836	27.1521	30.2656	30.3752	1.27955	2.651	1.94845	1.49401	1.72171	0	3.03409	2.05389	0.518796	3.02653	2.85847	1.63279	1.97224	2.09681	1.54346	1.22528	2.32128	1.9878	12.5601	6.50992	12.2947	7.14768	9.32585	10.2552	11.5745	9.04457	3.64827	5.67546	7.14034	21.1472	9.91373	16.1193	1.35522	4.00388	2.42962	4.91966	2.12578	1.02754	0.541695	0	0.369104	0.122211	1.16515	0.556301	1.42605	0.593658	0.523705	0.876719	0.179281	0.208258	2.13248	0.746323	0.167179	0
XM_046600454.1~GN	8.51316	10.5602	10.9854	12.1074	9.91417	8.16887	10.8811	9.51808	8.52301	9.63897	14.1685	8.12606	12.5389	5.86044	10.0851	11.3987	9.55972	10.12	12.2609	10.4729	6.72304	6.02598	6.57378	7.02632	9.41368	6.22555	10.6819	9.02676	8.42176	8.45245	10.8772	7.20282	12.8654	8.82086	12.5894	9.36688	13.3298	10.5128	5.07861	8.54869	11.9487	9.60158	8.94626	7.00467	11.6949	9.34736	9.52176	8.76984	12.0149	7.90545	7.40719	11.3382	10.1826	12.4276	12.891	12.0979	10.1303	7.75119	8.18811	15.9792	9.34585	9.34858	9.79535	12.0452	10.5206	8.06763	10.2046	12.6308	11.3441	11.2846	8.82124
XM_046600455.1~GN	932.769	882.871	798.557	825.446	887.965	850.865	722.005	986.254	956.881	926.617	917.525	953.576	912.178	760.811	838.613	905.513	749.744	901.963	1004.73	877.047	852.929	782.086	856.732	805.472	879.237	589.482	816.808	808.647	838.997	755.368	791.938	844.273	805.377	866.611	857.903	938.391	932.468	912.834	949.701	810.105	838.576	829.024	732.414	978.903	941.095	880.21	891.503	803.584	937.236	902.124	829.805	748.809	838.173	846.715	881.536	756.387	765.059	849.432	694.889	784.977	831.002	752.481	714.764	819.074	787.732	733.079	711.618	644.664	907.231	888.89	603.237
XM_046600456.1~GN	294.335	351.455	333.507	384.37	324.581	279.991	370.523	289.735	352.323	325.882	356.08	330.578	386.055	336.661	307.052	350.217	259.192	289.759	255.656	309.317	304.927	340.611	324.867	303.25	277.96	323.988	322.949	315.936	291.066	278.086	297.485	288.01	317.593	269.268	296.183	288.67	273.417	278.323	319.576	294.23	257.039	311.459	306.926	312.146	281.709	312.487	280.56	291.502	263.357	305.376	291.883	273.575	258.225	254.113	292.382	252.069	334.961	308.571	347.567	273.477	281.266	313.098	315.826	297.464	333.329	346.37	297.184	321.184	317.038	246.254	249.935
XM_046600457.1~GN	2.04946	2.26914	2.11259	2.60538	1.43684	2.13101	1.13345	1.47304	2.53387	3.11849	2.80255	2.11984	1.73302	0.941856	2.17217	1.9653	1.69608	3.02438	2.15394	2.43556	1.34461	1.29128	1.22303	2.71472	3.76547	1.29699	3.20456	3.30981	1.54685	1.12699	4.32467	2.77823	3.67584	0.619008	2.48475	2.34172	3.87495	4.09822	0.940484	2.48689	3.10479	1.70987	2.06452	1.31338	1.54785	2.72631	2.65724	1.52519	3.20894	1.80696	3.4033	2.91555	2.51704	2.2893	1.96167	1.08339	2.42247	2.4607	1.83316	1.83095	1.1126	3.01056	1.48414	3.14223	2.27947	1.79281	1.45781	2.62459	1.49265	3.00922	2.26186
XM_046600458.1~TR	24.541	27.0552	39.2941	30.4983	31.6104	45.6983	21.6488	25.8348	21.6531	35.8626	32.0737	28.1468	28.9516	11.1976	36.7717	28.1038	36.0031	23.6134	22.2021	32.393	9.56165	12.9128	10.8544	31.2991	35.772	17.6391	35.4282	31.4432	29.9918	18.3137	26.9964	21.7113	41.1694	27.3911	34.124	6.38651	21.8547	16.0365	5.831	0	9.40846	13.1528	8.45471	11.9663	14.2746	17.1368	13.6183	10.1044	24.5522	15.3592	21.2206	17.8172	19.9075	0	0	0	0	0	0	0	0	0	0	0	0	0	0	0	0	0	6.10701
XM_046600459.1~GN	3.41577	4.27646	2.95762	1.99235	3.87946	5.32752	2.60693	2.37952	2.07317	2.12624	3.58104	3.88638	3.46603	1.25581	4.18919	3.53754	3.39216	2.21012	5.96474	3.16623	2.98802	1.86518	2.44606	3.19378	2.39621	0.389097	4.27275	2.70803	1.63279	2.25399	2.35891	1.95505	2.94067	2.01177	5.30081	3.19325	4.64994	6.23642	3.76194	3.26405	5.64508	2.23598	1.96621	3.94013	5.50348	4.15438	4.20729	4.76622	5.74625	3.38805	3.00291	3.2395	4.00438	7.35847	8.96762	7.58373	6.82695	6.88995	5.37726	6.32509	5.11797	7.76407	5.78816	11.3469	9.64391	6.63339	7.9138	8.52991	8.06029	6.93792	7.23794
XM_046600461.1~TR	0.998457	0.523648	6.19692	4.90425	0	0	0.793412	0	2.07317	3.11849	4.51522	0.235538	5.8107	1.46511	2.32733	4.32366	1.54189	6.63037	6.13043	1.21778	1.64341	6.74336	1.98742	3.51316	5.99052	2.72368	4.09472	1.9558	1.8906	3.94448	6.68357	1.74926	10.5374	0.928511	4.96951	0.638651	2.63497	4.45459	2.63336	0.932585	0.470423	3.81433	0.884795	0	2.92372	5.8421	0.442873	3.05038	3.6567	1.35522	3.20311	1.45777	0	5.72326	4.01675	4.69469	6.71684	2.21463	3.4219	6.32509	5.11797	6.17957	5.1945	5.23705	1.57809	1.61353	0.416516	0	0.447794	1.5882	0
XM_046600462.1~TR	0	0	0	0	0.431051	0.473558	0	0.679863	0	0	0	0	0	0	0.465465	0	0	0.814256	0.497062	1.94845	0	0.573903	0	0	0.342315	0	0	0	0	0	0.393151	0	0	0	0	0	0.929988	0	0.376194	0	0	0	0	1.31338	0.687935	0	0	0.953243	0.149253	0	0	0.32395	0.572054	1.79874	0.747302	0	0.440449	0	0.244421	0.3329	0	0.792253	0	0	0	0.537842	0	0.164037	0	0	0.226186
XM_046600463.1~TR	0.157651	0.261824	0	0.153258	0.287367	0.118389	0.453378	0.11331	0.115176	0.283499	0	0.117769	0.305826	0.418603	0.31031	0.294795	0	0.232645	0.497062	0.974226	0.149401	0	0.152879	0.479068	0	0.389097	0.178031	0.150446	0.0859364	0	0	0.102897	0	0.773759	0	0.212884	0	0	0	0.155431	0.0940846	0.131528	0	0	0	0	0	0	0.22388	0	0	0	0	0	0	0	0.220224	0.369104	0.244421	0	0.22252	0	0	0	0.43836	0	0	0.328073	0	0	0.226186
XM_046600464.1~TR	13.9784	19.1132	15.0698	13.7932	23.4204	26.756	23.0089	17.2232	16.8157	20.8372	15.414	15.7811	15.3933	23.0232	17.6877	14.445	16.9608	29.6622	39.765	32.6366	44.8202	29.1256	36.9966	32.0975	29.6103	31.1278	35.6063	34.9035	27.1559	34.9368	29.7485	27.9881	34.6754	46.2708	31.9705	21.2884	20.1497	19.6002	28.2145	21.294	29.5426	26.0426	18.8756	28.3106	28.8933	22.5895	23.9151	34.6981	20.5969	32.5253	26.0252	28.1836	38.2132	34.0125	41.5687	37.1964	43.7145	35.0649	44.3624	41.446	33.8231	39.4542	42.0013	46.7843	50.9374	45.8959	44.7755	49.211	53.8846	40.9588	38.6777
XM_046600467.1~GN	23.49	25.2224	18.1682	24.5212	26.1504	27.348	29.0162	24.0218	18.1978	23.9557	20.7078	24.2604	23.2428	23.5464	20.4805	24.8611	18.8111	85.9622	62.1327	93.5257	71.8618	78.3377	72.4645	96.1329	88.8309	64.201	96.849	107.569	88.0848	74.6633	77.7129	95.9004	74.9872	59.27	69.9044	67.0583	59.3643	60.0478	56.8052	65.9026	58.0502	54.7159	54.0708	68.5874	66.7297	67.5087	61.8915	64.2486	54.9252	56.9192	60.0583	52.1559	55.4892	83.069	71.1805	62.1144	83.3549	79.8496	70.1489	69.9089	76.992	110.757	70.0516	89.2044	92.7569	106.493	112.043	65.1226	59.2581	79.6607	94.7718
XM_046600470.1~GN	11.1407	8.20382	6.61944	5.97705	7.47155	10.4183	11.6745	11.5577	13.5907	9.49722	7.78487	12.0124	10.5	10.8837	9.61961	9.04039	12.4893	6.51405	10.2726	8.03736	11.6533	6.16945	9.93711	8.14415	5.99052	10.2462	3.56063	10.3808	8.59364	9.2977	5.50412	9.26076	5.88135	9.59462	6.79166	9.154	5.42493	6.77097	7.14768	7.14981	9.03213	3.41974	6.19356	4.37792	4.12761	6.10175	7.63956	7.054	5.82088	5.19501	4.40427	9.88046	4.91966	2.45282	6.44548	9.75051	8.47864	6.52084	10.0213	7.65669	5.34049	3.80281	6.53023	5.76075	6.31238	4.6613	5.83122	9.35009	7.91103	5.93485	2.71423
XM_046600479.1~TRs	28.167	30.2843	25.9144	29.5787	34.3404	42.6202	36.3836	29.1208	29.2547	20.1284	29.2711	30.0311	34.7623	22.8139	22.6526	33.9997	26.2121	22.1012	56.4994	35.3157	35.2586	34.7211	38.6783	34.1735	28.9257	39.2988	31.1555	35.0539	30.0777	39.163	36.6941	33.0301	30.9996	47.0446	36.94	22.1399	21.6997	27.2621	28.0264	27.3558	30.1071	30.7777	27.3303	24.3704	32.5049	29.2105	22.6972	31.8383	28.2089	39.3014	33.2322	31.2611	29.8612	23.3836	41.3818	55.614	30.6112	27.1907	40.5739	46.7724	32.0429	29.7887	45.2664	42.9438	56.373	29.402	17.7019	76.113	74.6323	49.7357	25.1066
XM_046600481.1~TRs	20.0217	18.7641	20.7033	19.7703	17.3857	24.9802	19.9486	17.2232	19.3495	17.8604	26.0015	22.3761	21.0001	17.0581	24.2042	20.5374	22.2803	3.1407	5.63337	0.730669	1.94221	3.87384	0.764393	1.59689	2.22505	3.89097	2.31441	0.451338	0.9453	1.69049	3.01416	1.74926	6.24893	1.23802	3.14736	12.1344	8.67989	10.691	12.7906	11.5019	14.0186	18.677	15.1398	9.77736	11.3509	18.3052	14.7255	15.6332	19.6268	7.45371	11.0107	7.12689	10.6402	3.27043	3.26945	2.88904	3.6337	1.96856	4.644	2.82965	2.55898	2.05986	2.81987	0.698273	0.613703	1.25497	1.45781	0.820183	1.64191	0.250768	0.452371
XM_046600483.1~TR	0	0.610923	0	0	0.431051	1.18389	0	0	0	0	0	0	0.305826	0.313952	0	0	0.231284	0	0	0	0	0.430427	0	0	0	0	0	0	0.257809	0	0	0	0	0	0	0	2.16997	0	0	0	0	0	0	0	0	0.389473	0	0	0.522386	0	0	0	0	0	0	0	0	0	0	0	0	0	0	0	0	0	0	0	0	0	0
XM_046600487.1~TR	2.83772	2.00732	9.29538	7.50963	2.29894	1.18389	2.38024	1.24641	2.64904	5.38648	4.98232	1.531	6.83012	1.77906	4.65465	5.69937	3.00669	4.65289	4.14218	0.730669	0.597603	2.00866	0.458636	1.11782	0.513473	0.907893	0.712125	0.451338	0.601555	0.845245	0.786303	0.41159	5.75882	0.154752	2.81606	2.34172	5.57993	5.3455	3.38574	2.17603	2.06986	3.41974	2.85101	5.54537	6.53538	6.62105	2.76795	3.81297	4.62685	8.13132	8.80855	6.64097	5.14848	2.12578	3.6431	2.70848	2.86292	2.09159	2.93305	2.3303	1.78016	2.05986	2.22622	1.74568	0.701375	0.896404	0.624774	0.98422	1.04485	0.752305	0.678557
XM_046600489.1~TRs	14.0309	21.3823	13.9431	15.3258	16.5236	14.4435	14.5081	11.5577	17.9674	12.3322	11.2102	12.1302	14.4758	14.7558	7.75775	13.6588	14.1854	5.46715	14.0834	17.0489	7.76884	0	10.3958	16.2883	8.04441	17.7688	10.6819	15.6464	7.30459	14.9327	10.7461	14.4056	9.18961	13.1539	7.28861	14.689	13.7948	6.23642	22.9478	9.01498	8.09128	14.0735	3.93242	23.203	12.8988	11.0351	13.0647	15.4425	12.0149	16.9402	15.8153	11.5002	20.1363	8.66664	10.5556	15.5286	3.85393	14.8872	10.5101	11.485	15.7989	8.39788	14.2478	9.25212	15.6056	16.1353	9.78813	12.9589	15.3743	13.3743	11.7617
XM_046600492.1~GN	23.8053	17.804	16.1965	19.1572	21.8399	19.8894	24.4824	22.5488	30.2912	18.4274	17.5938	21.6695	21.3059	42.0696	20.6356	19.3582	20.43	37.1068	26.8413	34.585	41.6828	49.2121	41.7359	29.5425	30.8084	48.7668	30.9774	34.4521	43.9135	34.9368	36.1699	47.4357	22.1776	46.8898	31.4736	20.2239	17.2048	19.7784	31.6003	28.133	22.2981	21.8337	23.8895	28.4565	22.3579	24.6666	20.5936	32.029	18.582	27.3303	24.8241	28.9935	26.2001	30.415	32.7879	29.9738	32.0426	36.2953	37.0298	27.9636	32.933	40.8802	42.0013	32.4697	41.8195	45.5373	39.7773	36.7442	40.6	34.9404	45.4633
XM_046600494.1~TR	0.945906	0.523648	1.69007	0.613031	0.862102	0.710336	0.793412	0.339931	0.806231	0.850497	0	0.353307	0.713595	1.36046	0.31031	1.47398	0.308378	0.232645	1.15981	0	0.448202	0.286951	0.611515	0.798446	0	0.259398	0.356063	0.601784	0.257809	0.281748	0.524202	0.205795	0.245056	0.619008	0.16565	0.212884	2.32497	0.712734	0.56429	0.310862	0.658593	1.18376	0.294932	0.437792	0.171984	0.129824	0.442873	0.381297	0.373133	0.22587	0.200194	0.485924	0.800875	0.817608	0.373651	0.36113	0.110112	0	0	0.16645	0.22252	0.316901	0.148414	0.174568	0.175344	0.537842	0.208258	0.328073	0.149265	0.250768	0.226186
XM_046600498.1~GN	6.56879	6.63288	9.43622	6.8966	7.18418	7.8137	6.91402	5.77883	6.10432	9.07197	7.78487	7.41945	5.91264	5.33719	6.51651	6.09243	6.47594	25.3583	16.7344	28.7397	13.1473	17.791	21.2501	24.4324	29.0968	14.7857	28.1289	27.5316	24.1481	21.9764	22.4096	21.6085	31.3672	12.9992	31.1423	12.9859	15.3448	14.0765	10.7215	9.79214	10.7256	11.1799	9.83106	10.507	15.3065	14.021	11.8468	11.4389	14.9253	16.2626	15.6151	12.796	9.6105	30.415	22.9795	20.765	28.9595	23.6227	27.3752	23.6359	24.0322	40.4049	21.0748	34.7391	30.2468	36.9318	28.7396	16.8958	18.9566	29.0891	27.5946
XM_046600499.1~GN	79.4036	68.6852	92.6721	79.8473	65.5197	61.6809	61.7728	75.2381	63.2315	74.2767	77.693	64.1841	69.0148	45.6277	75.8708	78.7103	79.0219	75.0279	65.1151	74.0411	49.1529	46.3426	59.4698	73.9361	72.742	51.2311	83.8527	83.6479	68.6632	58.8854	66.1805	68.8384	80.9911	49.0563	79.1809	58.9688	73.1591	65.5715	47.9647	42.4326	60.1201	57.8725	52.3995	55.0159	68.6215	63.3543	56.3556	43.6585	63.2834	56.4675	64.6627	62.8462	59.8368	70.6413	68.0045	72.9483	73.9954	65.3315	61.2275	63.4174	52.7373	64.4894	54.3197	78.3812	67.069	64.8996	62.4774	65.6147	55.3772	65.2833	65.82
XM_046600505.1~GN	1.41886	1.22185	1.12671	1.22606	1.7242	2.2494	0.793412	0.906483	1.38211	1.134	0.934184	1.531	0.407769	0.627904	0	0.884386	0.925134	8.49153	9.1128	8.76803	7.32064	13.1998	9.17272	4.63099	5.30589	4.40977	6.2311	4.36293	6.70304	3.38098	3.66941	3.49851	2.81815	0.928511	2.3191	3.83191	3.71995	3.74185	3.38574	3.26405	3.29296	2.23598	1.37635	4.96164	5.33149	5.45263	1.10718	0.762595	0.895519	2.03283	2.80272	2.91555	2.51704	2.94339	0.840715	1.98622	2.31236	1.35338	1.09989	3.16255	2.7815	1.74296	2.81987	1.92025	2.63016	2.15137	0.833032	2.95266	3.88088	2.67486	1.80948
XM_046600506.1~GN	0.367853	0.174549	1.40839	0.153258	1.00579	0.118389	0.566723	0.11331	0.691055	0.14175	0.467092	0.353307	1.12136	0.837206	0.465465	0.687855	0.231284	0.116322	0	0	0	0	0.305757	0	0	0.259398	0	0.150446	0	0	0.13105	0.102897	0	0	0	0.212884	0.154998	0	0	0.310862	0.0940846	0.131528	0.294932	0.145931	0	0.129824	0	0	0	0	0	0.161975	0	0	0.0934127	0.180565	0.110112	0	0	0.16645	0	0.158451	0.148414	0	0	0.358562	0	0	0	0.0835894	0
XM_046600507.1~GN	41.9877	25.746	81.8275	62.3759	38.0762	21.1917	54.6321	39.772	44.5731	77.2535	60.2549	26.9691	93.0732	53.9998	70.5955	58.959	64.6823	17.681	15.0775	19.241	16.2847	15.2084	12.5361	18.5239	20.0255	12.3214	12.9963	14.2924	20.0232	13.8057	11.9256	18.6244	10.1698	15.7847	13.252	29.8037	54.5593	83.568	73.5459	32.7959	35.2817	84.5728	48.9587	40.2769	64.1499	94.2525	45.8373	130.976	110.373	19.6507	41.24	19.275	33.1791	14.0629	18.5891	13.7229	12.3326	9.47368	11.7322	20.6398	10.5697	15.3697	16.1772	17.9805	18.5864	16.4938	15.8276	18.8642	19.4044	18.3061	13.7973
XM_046600508.1~TR	1.68161	0	1.54923	0	0	0	2.0402	0	1.38211	0.850497	0.62279	2.11984	1.73302	1.67441	1.70671	0.982651	0	1.39587	2.48531	0	4.03382	3.58689	2.44606	1.11782	1.36926	0.907893	2.31441	2.40713	2.74996	1.97224	1.96576	2.57243	1.22528	2.16653	1.49085	1.06442	0.464994	1.0691	0	0	1.69352	0	0.688174	0	1.37587	0	1.66077	1.14389	0	0	1.40136	1.9437	0	2.2893	3.36286	4.51413	2.7528	1.10731	3.05526	2.82965	2.7815	2.53521	1.78097	2.09482	2.63016	3.58562	4.37342	4.10092	4.77647	4.26306	2.71423
XM_046600509.1~TR	0	0	0	0	0.431051	0.473558	0.226689	0	0.230352	0	0	0.588845	0	0	0	0	0	0	0	0	0	0	0	0	0	0	0	0	0.171873	0	0	0	0	0	0	0.425767	0.77499	0	0.56429	0	0.282254	0	0.196621	0.729653	0	0	0.221436	0	0.522386	0	1.20117	0.32395	0	0.490565	0	0	0.330336	0.24607	0	0	0.33378	0	0	0	0.175344	0	0	0.328073	0	0	0
XM_046600512.1~TRs	0.525504	2.09459	0.281678	2.29887	0	2.84135	1.24679	2.71945	0.575879	0.708748	1.40128	1.17769	0.203884	0	1.55155	1.37571	3.77763	0.581612	1.65687	2.19201	0.298802	1.00433	1.22303	1.75658	0	1.81579	0.890156	0	1.11717	0	1.0484	0.514487	0.980225	3.24979	1.3252	1.2773	0.309996	0.890917	1.12858	2.48689	1.41127	2.23598	1.37635	2.33489	0.859918	1.94737	1.43934	0.953243	2.61193	1.80696	0	0.809874	2.51704	1.63522	0.934127	0.36113	2.31236	1.23035	1.22211	0.3329	0.445041	0.316901	1.0389	1.92025	1.66577	0.896404	1.04129	1.14826	1.49265	0	1.5833
XM_046600517.1~TR	2.62752	2.53097	2.81678	3.83144	4.16683	3.67007	2.83361	3.05938	3.10975	3.54374	3.11395	3.53307	3.26215	3.03487	4.65465	3.43928	2.31284	2.32645	4.30787	3.65335	4.33262	3.87384	6.57378	4.63099	4.96357	3.24248	4.09472	3.46026	4.46869	2.53574	3.53836	3.70431	3.55331	5.72582	4.96951	2.12884	2.94496	2.85093	3.76194	2.79775	3.76339	2.89363	2.85101	2.33489	3.26769	2.20702	2.76795	2.85973	2.76118	3.61392	2.80272	2.75357	2.74586	6.21382	6.44548	5.05582	5.3955	3.32194	5.01063	7.15734	5.34049	5.07042	5.93658	6.98273	7.97815	5.5577	7.70555	3.93688	6.86618	8.10817	4.07134
XM_046600518.1~GN	34.1052	38.4881	45.2093	44.4448	30.1736	36.3456	29.1296	33.4266	28.3333	35.1539	42.5054	26.7336	36.8011	17.7906	29.4795	39.4043	32.9965	17.0994	10.604	22.8943	9.26285	10.6172	16.358	19.4821	18.1427	15.1748	24.2123	21.8147	19.6794	17.1867	13.105	18.8302	16.5413	9.59462	19.2154	14.9019	17.2048	21.382	11.0977	12.1236	17.9702	21.9653	16.8111	9.33956	15.9945	16.2281	17.0506	12.0109	18.2835	10.1641	14.414	9.39454	9.6105	12.4276	11.4898	10.1116	14.3146	7.50512	11.4878	15.4798	14.13	12.9929	9.49852	19.3771	17.0084	10.219	11.0377	20.5046	10.8963	16.0492	15.6068
XM_046600521.1~TR	70.47	83.9583	102.108	88.1232	60.6345	66.89	44.4311	73.7651	47.3373	76.8282	77.5373	65.1263	55.8643	25.1162	92.0069	76.745	69.7705	64.0936	58.6533	86.219	35.408	32.1385	51.8259	65.6323	88.3174	31.7763	106.641	98.2412	66.6866	46.4885	76.1403	62.4587	77.8053	47.6636	73.0518	40.235	59.2093	66.2842	23.5121	31.7079	40.7387	47.3503	36.1783	24.0786	44.8877	45.3087	46.1695	16.5864	62.0147	34.3322	45.4441	36.6063	27.6874	67.5344	64.1746	67.1702	63.8651	47.3684	40.5739	61.9193	58.1891	68.6091	45.4148	88.3315	76.0992	65.9753	54.9801	67.255	58.5118	75.3977	70.5699
XM_046600523.1~TR	14.5564	17.2804	15.774	9.8085	10.3452	21.7837	13.6013	20.2826	5.52844	14.3167	15.1026	13.3079	21.204	13.9185	4.03403	11.497	15.7273	9.8874	14.4148	0	7.76884	7.31726	11.1601	0	9.75599	8.30074	6.05306	9.62854	4.46869	0	3.27626	15.2288	1.10275	20.582	7.78556	2.76749	1.85998	13.0074	10.3453	7.30525	1.03493	12.1006	9.04457	0	8.4272	10.386	8.41458	9.91373	7.91042	8.35719	0	5.99307	4.34761	3.10691	5.32453	5.95865	3.96404	5.78264	8.0659	5.65929	5.56301	4.59506	6.23341	5.23705	9.81926	5.37842	0	4.42899	0	5.43331	0
XM_046600524.1~GN	6.8841	7.5929	3.94349	5.05751	5.17261	8.9976	8.84088	10.1979	5.98914	5.81173	7.78487	6.4773	7.44178	3.13952	6.36136	6.38723	5.85918	8.37521	6.95887	8.52447	4.33262	4.01732	7.03242	5.11005	12.6657	11.1541	11.394	11.5843	8.85145	9.2977	6.94567	10.7013	8.33191	8.3566	8.61382	4.47056	2.16997	3.38549	1.50477	3.73034	5.36282	5.12961	4.03073	2.18896	3.43967	3.89473	3.32155	1.71584	3.28357	3.83979	3.80369	7.93676	4.46202	6.0503	3.54968	8.66712	5.17527	2.95284	7.33263	8.82184	4.89545	5.86267	4.74926	7.33187	9.81926	8.4262	5.41471	14.9273	5.37353	8.60971	11.3093
XM_046600528.1~GN	7.04175	5.93468	9.15454	7.20311	8.7647	7.93209	6.3473	7.02525	5.75879	7.08748	7.47348	4.12192	5.91264	4.29068	9.15415	7.46815	7.78655	8.37521	11.9295	9.98581	5.22903	6.31293	5.65651	8.30384	8.55789	6.22555	8.72353	8.27453	7.64834	8.17071	7.73198	8.43759	9.06708	7.73759	7.12296	3.19325	6.97491	4.09822	5.07861	4.50749	4.13972	5.78725	3.63749	6.56688	5.50348	3.76491	5.09304	4.00362	5.37312	6.32436	6.60641	5.18319	4.69084	9.15721	9.5281	8.30599	8.25841	6.64388	5.49947	9.32119	7.34317	5.86267	7.56914	9.42669	7.10143	7.17123	7.28903	9.51413	12.2397	6.77074	8.82124
XM_046600530.1~GN	0.367853	0.436374	0.422517	0.459773	0.718418	0.828726	0.453378	0.793173	0.230352	0.708748	0.155697	0.706614	0.407769	0.209301	0.31031	0.58959	0.770945	1.62851	0.662749	0.730669	1.04581	0.143476	0.611515	2.23565	1.36926	0.259398	0.890156	1.05312	1.46092	0.845245	1.17945	0.720282	0.490112	0.773759	1.15955	1.06442	0.464994	0.178183	0.56429	0.310862	0.940846	0.657642	0.196621	1.02151	0.859918	0.519298	0.442873	0.381297	0.746266	0.45174	0.400388	0.32395	0.915286	0.98113	1.30778	0.72226	0.770785	0.861244	0.488842	0.998699	0.778821	1.74296	0.742072	1.57111	1.40275	0.896404	2.4991	0.98422	0.447794	1.17025	2.48804
XM_046600531.1~TR	363.754	322.044	282.382	290.883	359.353	466.218	360.662	323.615	274.579	281.089	350.163	459.77	271.166	239.441	479.584	356.211	317.784	413.177	626.629	423.301	359.16	309.764	485.39	368.243	532.985	291.045	455.76	519.49	428.049	367.682	397.214	343.677	443.797	378.987	339.418	241.836	345.026	350.487	204.649	311.483	260.426	233.989	222.182	211.016	340.528	342.607	318.204	177.113	383.133	258.169	334.324	321.358	187.405	204.566	175.149	177.315	189.063	85.8783	112.434	180.432	165.333	211.056	158.507	269.883	238.731	213.165	144.948	188.97	231.062	203.039	159.235
XM_046600534.1~TR	7.77745	12.5676	15.3515	14.7127	7.61523	13.378	1.58682	12.6908	7.02573	15.4507	18.6837	10.3637	5.30099	0	8.22322	12.3814	11.6413	1.86116	2.98237	3.8969	0	0	0	6.22788	8.38673	0	9.25763	5.86739	2.66403	0	2.09681	4.013	9.67972	5.88057	5.79776	0	7.43991	9.80009	0	0	0	6.83948	0	0	0	5.06315	0	0	5.97013	0	0	0	0	0	0	2.70848	5.06516	0	0	6.49154	6.11931	0	0	3.66593	2.98085	0	0	5.74128	0	5.18254	1.80948
XM_046600536.1~GN	582.153	548.871	488.289	539.774	591.115	461.245	821.521	615.502	782.159	631.919	529.994	625.825	615.934	891.938	471.671	551.267	504.661	442.723	452.989	456.425	607.912	645.64	574.824	427.488	386.816	577.161	403.063	448.329	502.298	538.421	439.543	499.258	420.271	622.103	435.992	516.881	409.66	430.848	735.459	612.242	505.14	504.938	576.69	679.161	461.432	460.357	525.247	683.476	416.939	560.157	532.116	556.869	559.24	354.842	434.369	452.496	393.981	515.27	520.372	454.408	422.01	439.225	561.452	350.882	496.749	436.19	416.724	585.119	504.962	485.738	465.716
XM_046600538.1~TR	0.210201	0.0872747	0.140839	0.306516	0.143684	0.710336	0.680067	0.226621	0.230352	0.283499	0.155697	0.824383	0.203884	0.732555	0.775775	0.39306	0.539662	0.348967	1.15981	0	0.448202	0.573903	0.458636	0.319378	0.513473	0.778194	0.356063	0.75223	0.515618	0.563497	1.0484	0.205795	0.245056	0.619008	0.662601	0.851535	0.464994	0.356367	0.940484	1.24345	0.658593	0.131528	0.196621	0.291861	0.343967	1.0386	1.10718	0.571946	0.522386	0.67761	0	0.647899	0.686465	0	0.653889	0.902825	0.440449	0.369104	0.855474	0.665799	0.33378	0.792253	0.742072	0.174568	0.263016	0.358562	0.624774	0.328073	0.149265	0.334358	0.226186
XM_046600539.1~GN	0	0.261824	0	0	0	0	0.340034	0	0.115176	0.14175	0.155697	0	0	0.209301	0.31031	0.19653	0.0770945	0	0.165687	0	0	0.143476	0	0.159689	0.171158	0	0	0.150446	0.0859364	0.281748	0.393151	0.205795	0.245056	0	0	0	0	0	0	0	0.0940846	0	0.196621	0.291861	0.171984	0.259649	0	0	0	0	0	0.161975	0.228822	0	0.373651	0	0	0.24607	0	0	0.11126	0	0	0	0	0	0.416516	0	0	0	0.226186
XM_046600542.1~TR	0.315302	0.0872747	0.281678	1.0728	0	0.473558	0.113345	0.339931	0.345528	0.708748	0.311395	0.824383	1.01942	0.523254	0.155155	0.687855	0.385473	0.348967	1.15981	0.243556	0.149401	1.00433	0.611515	0.638757	0.513473	0.778194	0.534094	0.902676	0.257809	0	0.917353	0.617384	0.735168	0.773759	0.662601	1.2773	0.309996	0	0	0	0.376339	0.920699	0.884795	0.729653	0.687935	0.778947	0	0	0.597013	0.22587	0	0.161975	0.343232	0.817608	0.560476	1.98622	0.110112	0	0.122211	0.665799	1.44638	0.475352	0.148414	0.523705	0.613703	0.896404	0.416516	0.164037	0.895588	0.835894	0.904742
XM_046600544.1~GN	10.5101	6.72015	10.9854	9.65524	10.7763	8.16887	6.3473	11.2177	6.56502	8.36322	11.3659	6.59507	13.1505	5.44184	14.8949	12.1849	10.4849	15.1219	18.557	12.4214	13.8943	6.16945	16.0523	14.2123	19.512	7.26315	13.7084	12.3366	12.5467	9.57945	12.5808	10.7013	14.8259	13.3087	12.0925	12.9859	16.8948	13.1856	14.2954	8.0824	15.3358	13.942	8.3564	10.9448	23.0458	16.6175	15.2791	10.4857	22.3134	16.9402	20.4198	13.4439	15.331	15.2075	18.9628	9.93108	12.0022	4.67532	9.89905	10.9857	9.67963	10.7746	9.94377	16.7586	18.9371	11.474	15.4111	10.3343	16.7176	13.0399	10.4045
XM_046600547.1~TRs	206.418	116.686	204.921	177.319	133.338	86.5427	160.949	198.746	226.896	165.28	144.331	114.472	165.656	275.231	167.102	156.143	172.383	110.506	123.271	122.509	140.736	131.567	153.949	161.126	93.1098	118.675	95.9589	101.401	122.717	131.013	100.647	111.232	93.979	127.67	103.697	120.279	138.723	80.8953	113.422	86.2641	77.2435	139.026	123.871	141.407	111.101	99.056	94.9962	115.533	69.2535	103.674	90.0874	78.5578	124.708	106.453	110.694	87.574	100.422	108.025	116.344	101.701	93.0135	89.3661	103.148	97.2345	91.6172	105.955	111.418	84.971	111.501	82.6699	96.3551
XM_046600548.1~GN	0.367853	0.436374	0.140839	0.613031	0.287367	0.355168	0.680067	0.11331	0.115176	0.283499	0.311395	0.353307	0.203884	0.523254	0	0.491325	0.616756	0.348967	0.662749	0.487113	0	0.430427	1.07015	0.319378	0.171158	0.259398	1.06819	0.601784	0.343745	0.281748	0.393151	0.102897	0.857697	0.154752	0.16565	0.425767	0.154998	0.178183	0.188097	0.155431	0.470423	0	0.294932	0.291861	0	0.259649	0.442873	0.381297	0.671639	0.45174	0.200194	0.485924	0.228822	0.817608	0.934127	0.72226	0.440449	0.123035	0.366632	0.3329	0.33378	0.475352	0.593658	0.523705	0.526032	0.537842	0.833032	0.49211	0.298529	0.417947	0.226186
XM_046600550.1~GN	8.56571	7.68017	15.774	9.65524	7.0405	5.80108	5.78057	8.83821	7.71678	9.78072	9.03045	6.59507	9.37868	4.60463	11.7918	8.84386	7.0156	13.726	10.9354	16.3183	5.22903	9.18244	11.1601	15.0108	16.4311	7.78194	18.6933	17.9031	13.0623	10.9882	16.1192	11.01	21.1974	6.49958	16.0681	10.0055	15.0348	13.8983	8.27626	6.68352	5.73916	11.0484	8.45471	8.02619	13.2427	12.2035	8.08243	6.48206	11.2686	10.8418	13.8134	10.2044	11.4411	20.1132	16.5341	14.0841	20.1505	13.7799	14.1764	17.4772	16.244	17.2711	10.0922	23.3921	17.7974	23.4858	17.4937	12.4668	13.4338	14.2102	19.9043
XM_046600551.1~GN	25.2767	26.6188	24.2243	25.1343	27.4436	21.4285	23.8024	28.101	27.527	28.0664	34.2534	32.7398	29.971	29.6162	28.7037	33.8032	19.582	19.8911	33.1375	25.3299	34.5116	33.1429	48.7683	25.8696	28.0699	27.4962	20.6516	23.62	30.8512	26.4844	31.9763	20.3737	31.9798	28.1648	28.1606	17.4565	22.3197	15.3238	33.4812	26.7341	24.1798	18.8086	21.0385	29.9158	33.1928	28.3017	29.8939	25.3563	35.0745	37.9461	34.4334	17.9792	24.1407	32.3773	38.2058	24.1957	30.8314	24.3609	25.0532	23.9688	28.3713	22.3415	35.0258	38.5796	43.7483	32.9877	23.7414	28.0503	53.7353	32.6835	25.559
XM_046600552.1~GN	6.72645	8.20382	10.7038	8.88895	8.90839	6.86659	6.57398	6.91194	3.57045	7.22923	9.49754	6.12399	10.1942	5.65114	9.77477	7.17335	7.24689	10.0037	9.27849	10.4729	8.36644	8.03464	7.03242	13.893	12.4945	4.79886	16.2008	19.558	11.9452	11.8334	11.7945	11.01	13.233	6.03532	14.4116	6.17363	11.0049	9.26554	4.89052	7.46068	7.15043	8.2863	5.11215	6.71281	9.63108	8.69824	5.64663	5.14751	9.77609	9.7124	7.40719	8.74664	7.77993	10.7924	8.12691	6.68091	8.91909	8.73547	5.01063	9.65409	9.56837	12.0422	8.45962	14.14	12.0987	10.219	11.8707	6.06936	7.01544	9.27843	9.27361
XM_046600553.1~GN	64.742	61.1796	82.6725	77.8549	64.8013	62.9832	63.1329	58.3549	62.7708	73.568	77.693	60.6511	60.6556	60.3835	71.6816	66.5255	67.0722	165.992	129.07	159.773	149.401	135.871	144.776	173.422	168.59	138.908	176.963	172.712	146.522	159.188	149.66	143.13	164.065	135.253	146.435	136.033	161.508	141.834	119.065	109.268	124.38	139.157	127.607	136.299	153.925	145.144	138.951	150.231	154.552	140.039	161.156	128.932	141.755	205.547	155.252	119.715	157.02	159.945	160.707	151.303	148.421	166.69	120.067	168.284	143.344	201.332	200.344	85.4631	121.8	106.66	172.806
XM_046600555.1~GN	32.4761	26.4442	31.8296	26.8201	26.2941	24.1514	28.6762	35.5795	34.7831	30.6179	28.9597	27.9113	30.3788	33.8022	32.7377	29.7743	30.992	40.7128	34.6286	38.969	24.9499	34.4342	30.1171	33.5347	35.772	27.7556	32.5797	34.3017	36.523	40.0083	40.1014	40.13	30.7545	26.9268	37.1057	34.4871	31.4646	29.7566	32.7288	29.9981	25.8733	28.6732	25.4624	38.2338	33.7088	38.5579	27.2367	31.8383	29.8506	36.5909	37.4363	32.5569	36.9547	34.3395	33.5352	28.7098	36.8876	31.743	30.6748	32.2913	32.1542	33.2746	35.1742	33.8662	37.4359	38.5454	35.8204	33.1354	30.0022	32.8506	25.7852
XM_046600556.1~GN	172.575	87.8856	276.608	224.369	88.9402	33.8594	126.719	155.122	127.154	96.1062	160.213	67.2461	181.457	195.174	149.88	178.744	143.165	2.44277	22.8648	9.4987	3.43622	3.15646	4.73924	17.2464	1.54042	2.07518	3.91669	3.15936	1.63279	3.09923	4.84887	1.54346	2.57309	3.24979	4.80386	47.2602	76.879	13.3638	9.78103	9.48128	3.10479	39.8531	31.4594	17.0739	25.7975	17.1368	11.0718	16.0145	15.5223	7.45371	6.60641	7.12689	26.2001	15.371	10.182	0.36113	0.220224	2.21463	0.977684	5.65929	2.67024	4.27816	0.742072	1.57111	0.789047	0.717123	7.28903	5.90532	0.298529	0.0835894	2.71423
XM_046600557.1~GN	135.265	255.191	38.3082	84.445	156.759	322.256	81.8348	157.162	120.128	83.774	70.998	249.906	44.7526	41.1277	54.9249	74.0919	84.5727	1.74483	0.331375	0.243556	1.04581	4.01732	0.917272	2.07596	0.513473	0.389097	23.1441	7.37185	0.687491	1.12699	0.524202	0.41159	0.61264	0.309504	0.662601	159.876	9.14489	47.3968	49.4695	299.671	263.343	44.1936	109.813	3.7942	5.33149	15.0596	119.797	28.0254	45.373	0.22587	2.20214	0.647899	2.05939	6.37734	1.30778	0.72226	2.64269	0.492139	0.733263	1.49805	2.55898	2.05986	1.78097	4.88791	5.78635	2.68921	4.16516	4.9211	3.88088	2.42409	4.07134
XM_046600558.1~GN	317.457	423.893	75.6306	180.997	289.81	317.876	234.397	344.237	251.429	193.63	178.274	427.855	80.3304	72.209	127.693	160.663	258.806	1.86116	0.331375	0.730669	2.98802	7.89116	1.83454	4.63099	1.1981	0.648495	12.9963	8.27453	0.9453	1.97224	1.17945	0.205795	2.08298	0.619008	0.828252	469.834	96.0988	282.421	216.499	538.568	606.564	267.397	369.648	24.6623	68.6215	148.909	401.132	95.8963	287.014	14.0039	47.6462	20.2468	20.2507	9.48425	1.68143	0.36113	1.10112	2.95284	0.733263	1.9974	2.67024	1.74296	1.33573	8.72841	0.789047	2.68921	0.833032	2.46055	1.34338	1.08666	4.29753
XM_046600560.1~TR	0.367853	0.436374	0.704195	0	0.431051	0.118389	0.793412	0.793173	0.115176	0.425249	1.40128	0.117769	0.305826	0.523254	0	0	0	0.116322	0.165687	0	0.149401	0.143476	0.458636	0	0	0.129699	0.534094	0.150446	0.0859364	0	0.13105	0.308692	0.122528	0.464256	1.49085	0.212884	0.154998	0.178183	0.188097	0.466292	0.0940846	0.131528	0	0.145931	0.171984	0.649122	0	0	0.671639	0.22587	1.00097	0.485924	0.114411	0.490565	0.467064	0	0.550561	0.615174	0	0.16645	0.11126	1.42605	1.33573	0.174568	0.43836	0	0.208258	0	0.447794	0.250768	0
XM_046600574.1~TRs	3.31067	4.53828	5.07021	5.51728	7.47155	1.65745	5.21385	4.07918	4.72221	9.63897	3.89243	2.94423	7.44178	4.81393	8.06806	7.76294	8.24911	1.0469	3.14806	0	1.34461	3.58689	3.82197	3.19378	5.13473	0	2.49244	0.451338	4.98431	3.94448	2.62101	0.926076	0.367584	3.8688	4.14126	0.638651	4.64994	4.45459	6.77149	2.95318	3.38705	1.8414	5.6037	5.98316	5.33149	7.39999	2.76795	4.76622	4.70148	3.16218	2.80272	5.83109	3.43232	1.47169	0.280238	4.51413	3.30336	3.07587	5.01063	2.3303	2.7815	3.16901	2.96829	1.57111	3.68222	2.50993	0.624774	6.88954	2.98529	3.9287	9.72598
XM_046600575.1~TRs	58.7513	73.2235	76.0531	98.085	61.4966	61.9177	128.079	63.7938	58.1638	60.6688	83.1424	72.0747	105	81.209	60.2002	90.6987	67.6119	45.3657	44.2385	44.3273	44.8202	46.4861	43.1118	37.527	33.8892	40.8552	24.3903	30.9919	23.2028	56.3497	39.5772	32.2069	36.0233	40.6997	32.6331	31.081	36.4245	33.8549	22.5716	55.3334	34.9054	30.6461	37.9479	22.6193	30.0971	39.0772	28.7867	25.7376	30.8208	31.17	27.4266	30.1273	31.8062	35.1571	35.31	36.113	32.1528	39.4942	36.0521	44.1092	32.3767	42.4647	33.6901	23.2176	27.6167	30.1192	22.4919	21.4888	14.7772	27.5009	10.6307
XM_046600576.1~TR	2.04946	2.88007	2.5351	2.60538	2.01157	1.65745	2.49358	2.83276	2.53387	2.12624	3.42534	2.00207	4.28157	2.30232	2.01702	2.55489	1.61898	2.67541	2.81668	3.8969	2.53981	2.58256	4.43348	2.23565	3.42315	4.53947	5.16291	5.71695	3.7812	4.22623	2.62101	3.18982	2.69562	3.09504	4.30691	3.61902	3.56496	2.85093	3.38574	2.64232	2.91662	3.55127	4.52229	3.06454	2.57975	4.02456	3.6537	2.47843	3.28357	4.29153	2.00194	2.42962	3.2035	1.63522	2.98921	3.6113	3.19325	4.06015	4.03295	1.9974	5.34049	2.37676	1.92939	3.49137	3.76989	2.50993	2.91561	2.62459	3.28382	3.1764	3.1666
XM_046600578.1~GN	11.0881	8.81474	7.46447	6.28357	9.19575	9.58954	13.2613	10.9911	9.09889	10.3477	7.47348	11.0703	10.5	12.6627	9.92992	9.62998	9.71391	10.469	14.2491	10.2294	12.6991	15.7823	10.2429	10.2201	12.4945	14.5263	10.6819	11.4339	13.2342	10.7064	11.1393	14.6114	7.8418	13.3087	13.749	9.79265	5.42493	5.70187	7.33578	9.94757	8.74987	6.18184	6.58681	8.75584	5.67546	5.97192	9.96464	9.72308	7.76117	4.74327	6.60641	8.26071	9.72492	11.283	12.3305	13.5424	9.91009	10.581	10.0213	12.3173	10.5697	8.08098	13.8025	8.03014	12.0111	13.2668	11.0377	16.2396	13.2846	13.2907	11.7617
XM_046600579.1~TR	0.210201	0	0	0	0	0	2.26689	0	0	0	0	0.471076	0.407769	0	0	0.39306	0.308378	0	0	0	0	0	0	0	0	0	0	0	0	0	0	0	0	0	0	0	0.77499	0	0.940484	0	0	0	0	0	0	0	0	0	0	0	0	0	0	0	0	0	0	0	0	0	0	0	0	0	0	0	0	0	0	0	0
XM_046600580.1~TR	21.8609	20.335	27.6045	20.3833	14.6557	16.8113	15.7549	22.8887	14.5122	19.8449	22.109	16.841	18.8593	14.7558	18.3083	21.127	24.2077	7.90992	14.4148	9.98581	3.13742	4.30427	4.58636	9.58135	11.8099	0	6.05306	11.5843	8.85145	5.07147	8.25618	7.09992	8.45444	1.39277	17.3933	10.4313	10.5399	11.2256	7.14768	11.0356	11.2902	12.1006	8.94626	7.29653	13.0708	9.34736	12.2897	7.054	16.2686	9.48653	13.8134	10.0424	9.38168	15.044	11.3964	10.4728	11.2314	11.5653	9.41021	13.8153	9.67963	10.2993	7.56914	10.2995	8.85486	13.6253	5.62297	7.54569	8.35882	8.94407	5.65464
XM_046600582.1~GN	131.796	104.206	88.5878	94.4068	137.936	171.665	144.854	132.007	85.6908	82.7817	128.606	140.145	123.452	83.1973	119.625	128.727	125.741	44.2025	64.2867	52.6082	47.9577	30.9907	53.3547	58.9253	53.7435	24.9022	58.5723	55.5146	41.1635	54.3775	45.2124	41.159	47.9085	50.9134	51.5172	91.1142	70.3691	80.5389	74.4863	106.781	126.262	76.2865	73.5363	60.5612	76.5327	83.7368	94.5533	68.0616	97.7609	49.4655	62.861	51.9939	64.4133	48.7294	55.4872	46.5858	38.9797	23.8688	31.897	55.5942	44.8378	54.0316	35.9163	52.0213	58.6525	40.6967	68.5169	57.2488	60.9	50.2372	44.1062
XM_046600583.1~GN	280.409	291.759	339	323.834	331.622	219.612	280.188	256.761	263.638	309.581	300.963	274.873	314.186	370.568	281.296	285.853	233.596	469.942	425.651	466.411	536.797	514.647	521.469	473.319	448.091	447.851	445.434	472.4	473.853	440.091	423.293	433.61	419.414	429.282	398.555	448.12	495.839	449.735	470.994	400.39	383.771	424.574	405.039	550.888	515.779	434.003	489.817	467.089	478.954	493.074	476.462	357.478	457.643	455.571	392.987	264.708	349.606	478.975	366.265	324.411	374.613	445.721	337.791	345.121	361.647	395.135	485.866	182.737	280.319	321.819	354.885
XM_046600585.1~TR	29.2705	32.2916	38.1674	30.6516	21.9836	28.5318	18.7019	26.628	16.0094	25.6567	32.6965	28.3823	25.0778	14.1278	31.6516	27.809	30.2211	31.0581	37.4453	27.2783	13.1473	12.3389	24.3077	29.2231	29.4391	9.46803	30.2653	29.7883	22.945	29.0201	26.7343	18.8302	36.1458	11.9159	32.3018	50.6663	72.2291	65.037	29.9074	44.9195	44.8784	55.1104	36.2766	27.1431	53.1429	52.1894	48.6053	17.921	51.9401	31.6218	33.2322	31.909	31.0053	75.2199	66.9769	51.461	58.4696	42.9391	37.152	60.4213	58.6341	51.9718	44.2275	63.5428	43.1346	44.4616	42.2764	30.0187	33.1368	41.7947	44.1062
XM_046600586.1~TRs	3.99383	4.97466	2.39426	2.45212	3.16104	5.5643	3.17365	4.3058	3.10975	3.26024	3.11395	3.53307	2.54855	2.72092	3.87888	3.83234	2.8525	4.30393	5.96474	2.92268	3.43622	1.86518	3.36333	3.35347	3.59431	1.03759	2.49244	3.76115	2.23435	3.66273	2.48996	2.36664	3.0632	3.71405	3.31301	2.76749	4.18495	4.2764	6.39529	4.19663	4.70423	2.23598	3.44087	2.77268	4.12761	2.98596	3.54298	2.85973	4.02984	1.80696	2.60252	3.40147	3.08909	5.23269	4.57722	5.77808	4.62471	4.67532	2.322	3.329	5.22923	5.54577	4.1556	5.41162	4.03291	7.17123	6.24774	3.1167	6.41838	6.18562	5.65464
XM_046600588.1~GN	13.4003	9.33839	15.0698	13.3334	9.91417	10.655	7.59409	12.2375	7.02573	11.907	15.8811	13.3079	11.0098	6.17439	13.1882	14.9363	12.1809	15.2382	14.5805	15.8312	8.81465	7.17378	8.86696	13.4139	14.8907	8.04134	19.9395	12.7879	13.492	8.17071	14.9398	9.56946	14.9484	9.28511	14.5772	9.154	17.6698	13.0074	6.77149	7.92697	9.7848	9.33852	5.80032	7.88026	14.1027	9.21754	9.07889	8.38854	15.8955	10.1641	11.0107	9.07059	11.3267	17.3333	14.2922	14.4452	12.3326	9.59672	8.0659	10.4863	11.4598	13.6267	7.42072	15.8857	12.8001	10.9361	10.2046	10.1703	9.85147	12.3712	10.8569
XM_046600592.1~GN	1398.58	1892.46	1066.29	1477.86	1213.7	858.797	1491.84	1412.3	1169.96	1511.19	1578.62	1758.53	1076.41	958.915	1441.39	1586.39	1970.38	61.8835	79.1985	54.8002	49.6011	56.5294	52.2845	68.9857	61.2745	38.9097	88.6596	102.153	51.1321	54.6592	57.7933	47.2299	67.0229	39.926	68.4136	950.738	380.365	1228.22	709.501	856.89	969.072	1286.74	1282.17	127.397	211.54	692.354	1185.13	772.318	1265.67	70.2455	128.325	104.474	124.021	80.6161	80.4284	79.0875	55.6066	101.627	70.2711	70.2418	67.2011	61.0034	65.4508	75.2389	49.973	53.9635	131.619	80.378	67.7662	58.3454	85.272
XM_046600593.1~GN	43.9321	39.8845	29.4354	32.6439	47.9903	45.4615	48.1714	45.3242	41.4633	36.5714	37.2117	37.5683	35.3739	42.1742	47.012	37.7338	41.9394	35.2457	32.309	30.201	23.4559	30.5603	29.1998	34.9719	36.4566	26.1992	32.2237	24.974	33.3433	28.1748	29.7485	31.8982	30.0194	28.7838	27.1667	25.7589	29.1396	25.302	29.9074	33.573	30.7657	28.4102	26.1506	32.1048	34.0528	25.9649	28.676	29.7412	31.1939	30.2666	31.6307	29.4794	32.8359	35.3207	36.6178	29.9738	30.391	21.7772	36.2965	34.4551	31.9317	31.5317	40.6655	39.2779	36.6469	32.9877	35.8204	35.1038	35.0772	38.7855	29.6303
XM_046600594.1~TR	2.36477	1.22185	1.26755	1.53258	1.29315	1.65745	0	1.1331	2.64904	1.134	1.08988	1.17769	0.611653	1.25581	1.3964	1.27745	1.85027	1.27955	1.15981	0.487113	0.597603	0.860854	1.07015	1.59689	0.684631	0.259398	1.42425	0.300892	0.9453	1.69049	1.0484	0.514487	0.735168	1.39277	0.331301	1.2773	2.16997	2.1382	1.31668	1.55431	0.658593	1.05223	0.196621	1.16745	1.37587	1.81754	0.885746	1.52519	1.94029	0.45174	0.800777	0.32395	0.457643	0.327043	1.21437	0.72226	0.330336	1.59945	1.34432	2.9961	1.1126	0.633802	1.33573	1.04741	1.22741	1.07568	1.04129	1.31229	1.79118	1.25384	2.26186
XM_046600595.1~TR	56.2814	69.2088	61.6875	61.4564	44.2546	43.8041	57.6924	53.0293	69.1055	49.3288	69.5967	57.2358	76.7624	75.4532	54.9249	63.381	55.8935	30.8254	29.8237	25.817	35.5574	41.6079	30.7286	32.0975	28.0699	36.0563	28.663	28.4343	28.359	24.7939	35.5147	31.6924	36.6359	27.3911	37.437	38.9577	35.0296	35.8149	41.1932	39.324	30.7657	33.2767	35.4901	38.8176	33.0209	38.428	36.537	23.0685	30.97	25.2974	18.2177	33.5288	32.1494	31.8867	29.0514	31.4183	29.2898	39.4942	31.6525	29.4616	30.5965	26.4612	31.6123	20.7736	29.7208	33.3462	22.0753	34.6117	22.2404	26.7486	28.2732
XM_046600596.1~GN	0.472953	0.436374	0.563356	0.766289	0.431051	0.118389	1.24679	0.679863	0.691055	0.14175	0.934184	0.824383	0.917479	1.25581	0.465465	0.58959	0.308378	0.930579	3.64512	2.19201	1.79281	1.86518	1.22303	2.71472	1.02695	1.68609	1.06819	1.65491	1.20311	1.97224	0.786303	1.44056	0.980225	0.928511	0.828252	1.70307	1.54998	2.49457	0.940484	1.08802	0.470423	2.36751	3.14594	2.91861	1.0319	1.81754	0.885746	1.71584	0.597013	0.67761	0	0.647899	1.37293	0.817608	1.12095	0.72226	0.220224	0.369104	0.366632	0.499349	0.33378	0.792253	1.18732	0.698273	1.31508	0.358562	1.45781	2.46055	0.447794	0.167179	0.452371
XM_046600597.1~TR	0.420403	0	0.281678	0.306516	0.287367	0.473558	0.113345	0.226621	0	0.425249	0.311395	0.824383	0	0.313952	0.62062	0.786121	0.693851	0.348967	0.165687	0	0.747004	0.286951	0.458636	0.319378	0	0.259398	0.178031	0.601784	0.257809	0.281748	0	0.41159	0.122528	0.928511	0.16565	0.212884	0.464994	0.712734	0.376194	0.621723	1.03493	0.789171	0.393242	0.729653	0.515951	0.908771	0.664309	1.33454	0.970146	0	0.400388	0.32395	0.800875	2.2893	2.70897	1.98622	1.10112	1.72249	1.46653	1.6645	1.1126	1.42605	1.48414	2.44396	0.613703	1.07568	0	0.98422	0.447794	2.00615	1.80948
XM_046600598.1~GN	76.3031	59.3468	81.405	70.3453	69.2555	65.9429	81.9481	79.9972	72.676	59.393	72.2436	72.899	80.5343	95.0229	78.8188	75.8606	65.3762	56.4163	74.0622	56.7486	48.1071	61.838	57.4824	57.1687	50.4915	50.9717	47.8904	44.9833	48.8119	59.1672	60.4143	58.137	53.0547	49.6754	52.8425	53.8596	56.4193	49.8914	59.2505	57.5094	57.768	50.77	44.3381	54.5781	58.3025	56.6035	48.716	43.6585	49.4028	49.9172	47.6462	51.8319	53.0866	68.025	72.2081	70.0592	73.2246	56.473	69.4156	72.5721	71.7628	62.9049	70.0516	62.1463	74.9595	62.3897	57.8957	88.7438	70.4529	65.8685	61.5225
XM_046600604.1~TR	0	0	0	0	0	0	0.453378	0	0	1.4175	0	0	0	0.418603	0	0.39306	0	0	0.662749	2.43556	0	0	0	1.59689	0	0.518796	0	0	0	0	0	0.41159	0	0	0.662601	0	0	0.712734	0	0	0.376339	0	0	0	0	0	0	0	0	0	0	0	0	0	0.934127	0	0	0	0	0	0	0	1.48414	0.698273	0	0.717123	0	0	0	0	0
XM_046600607.1~TR	0.525504	1.65822	1.12671	0.306516	0.143684	1.18389	0.793412	0.679863	1.95799	1.70099	0.62279	0.471076	1.63107	1.56976	0.31031	0.19653	0.770945	0.232645	0	0.974226	0.149401	1.29128	0	0.319378	0.513473	0.648495	0	0.300892	0.601555	0.563497	0.262101	0.823179	0.245056	0.154752	0	0	0.464994	1.0691	2.06907	1.24345	0.940846	0.657642	0.196621	0.875584	0.343967	0.649122	0	0.381297	0.44776	0	0.400388	0.647899	0.800875	0	0.186825	0.541695	0.880897	0	0.244421	0	0.556301	0.316901	0.593658	0	0.263016	0	0.416516	1.14826	0.298529	0.668715	0
XM_046600608.1~TRs	9.66927	8.20382	8.3095	9.19547	6.89682	11.8389	7.48074	9.51808	8.52301	10.4895	11.2102	10.1281	9.27674	6.69765	9.92992	8.74559	9.94519	7.09566	9.27849	8.03736	8.36644	5.73903	7.64393	7.82477	8.55789	4.40977	11.216	9.32765	9.10925	9.2977	8.12513	8.026	8.57697	10.3684	11.2642	7.66381	6.50992	4.45459	6.2072	2.95318	5.45691	6.31337	4.6206	6.42095	4.98753	6.10175	7.19668	5.71946	9.02982	3.16218	6.40622	4.85924	7.32229	7.52199	7.56643	7.04204	6.93707	4.67532	6.59937	5.65929	6.56435	3.80281	5.34292	6.80816	8.06582	8.4262	6.456	6.39743	8.65735	7.43946	4.29753
XM_046600614.1~TR	15.7651	12.9167	10.4221	11.6476	15.6615	12.9044	11.6745	14.617	14.7425	10.206	11.3659	15.7811	12.1311	16.6395	10.0851	13.364	16.0357	17.4483	14.7462	17.0489	26.1451	16.6432	16.8167	19.003	18.6562	20.1033	17.6251	17.9031	17.617	16.9049	19.1334	23.2548	15.316	29.8671	19.3811	13.6246	9.60988	9.44372	19.9383	16.1648	16.9352	16.3095	14.6483	22.0355	11.8669	12.8526	12.5112	20.5901	12.0895	18.2955	12.412	16.0355	20.4795	16.8427	18.0287	20.0427	19.1595	18.7013	19.4315	22.9701	21.4732	20.4401	23.0042	19.9008	25.8632	22.5894	29.3644	30.1827	36.1221	27.1666	29.1779
XM_046600616.1~TRs	0.472953	0.349099	0.985873	0.613031	0.143684	0.947115	0	0.226621	0.575879	0.425249	0.62279	0.353307	0.407769	0.418603	0.775775	0.58959	0.385473	0.116322	0	0	0	0.573903	0	0.319378	0.855789	0.389097	0.534094	0.150446	0.343745	0	0.524202	0.308692	0.490112	0	0.331301	0.425767	0	1.0691	0	0.310862	0	0.131528	0	0	0.515951	0.389473	0	0.381297	0.22388	0.67761	0.800777	0.161975	0.114411	0.163522	0.467064	0.541695	0.220224	0.24607	0.244421	0	0	0	0.296829	0.523705	0	0.537842	0.416516	0	0.895588	0.585126	0
XM_046600617.1~GN	0.262752	0.174549	0	0	0.574735	0.236779	0.453378	0.226621	0	0	0.155697	0.117769	0.407769	0.313952	0.31031	0.294795	0.154189	0.465289	0.662749	0.487113	0.448202	0.143476	0	0	0.171158	0.259398	0.178031	0.150446	0.257809	0	0	0.308692	0	0.464256	0	0	0	0	0	0.155431	0.0940846	0.131528	0	0	0	0	0	0	0	0	0.400388	0	0	0.163522	1.12095	0	0.220224	1.10731	0	0.499349	0.11126	0.633802	0.148414	0.698273	0.964391	0.179281	0.208258	0.328073	0.149265	0.0835894	0.452371
XM_046600619.1~GN	0	0.0872747	0	0	0	0	0	0	0	0	0	0.117769	0	0.104651	0	0.19653	0.0770945	0	0	0	0	0	0	0.159689	0.171158	0	0	0	0.0859364	0	0	0.102897	0	0	0.16565	0	0	0	0	0	0	0	0	0	0.171984	0.129824	0	0	0.0746266	0.22587	0	0.161975	0.114411	2.94339	2.80238	1.08339	0.330336	2.70677	0.244421	0.832249	1.22386	1.2676	1.18732	1.57111	0.263016	3.40633	3.12387	0.328073	0.298529	1.50461	1.80948
XM_046600621.1~GN	0	0	0.140839	0	0	0	0	0	0	0.14175	0	0	0	0.104651	0	0	0.0770945	0.116322	0	0.730669	0	0	0	0.159689	0.342315	0	0.534094	0.300892	0.0859364	0	0	0.41159	0	0.154752	0.331301	0.638651	0.154998	0.53455	0	0.621723	0.846762	0.263057	0.491553	0.291861	0	0.259649	0.442873	0.381297	0.44776	0.45174	0.400388	0	0.686465	8.17608	8.22032	3.79187	3.19325	8.85851	3.54411	3.49545	5.45175	3.64436	4.60085	6.98273	2.10413	5.73698	9.37161	0.328073	4.77647	4.59742	5.42845
XM_046600625.1~TR	2.99537	3.92736	2.11259	3.52493	3.59209	4.97236	1.92686	3.17269	1.84281	4.53598	3.89243	3.29753	2.85438	2.51162	4.80981	2.2601	3.39216	1.39587	2.98237	2.92268	0.896405	0.860854	3.66909	1.27751	2.22505	0.259398	2.13638	2.85847	3.00777	3.66273	3.93151	3.08692	2.20551	3.24979	2.81606	1.70307	1.70498	0.890917	2.82145	1.86517	1.69352	2.10446	1.37635	2.04303	2.0638	2.20702	2.21436	1.90649	2.91044	2.2587	2.80272	2.10567	1.71616	2.2893	1.77484	2.16678	1.32135	0.984278	0.977684	2.3303	1.44638	1.90141	1.0389	1.74568	2.01645	1.25497	1.66606	2.13248	2.5375	1.83897	1.13093
XM_046600626.1~GN	0.105101	0.0872747	0.140839	0.153258	0	0	0	0	0.230352	0.283499	0	0.117769	0	0.209301	0.465465	0.0982651	0.0770945	7.56095	4.63924	1.70489	0.298802	5.8825	1.22303	1.11782	3.59431	1.81579	1.95834	0.451338	1.03124	3.38098	2.48996	0.720282	6.86157	0.309504	3.97561	0	0.154998	0.178183	0	0.155431	0.188169	0.131528	0	0	0.171984	0.259649	0	0	0.22388	0	0	0.485924	0.114411	7.68552	7.19278	10.1116	8.25841	7.62816	6.59937	7.98959	7.67695	4.43661	5.49133	3.3168	1.13974	1.79281	0.416516	0.328073	0.298529	1.33743	0.904742
XM_046600628.1~GN	3.36322	2.44369	0.563356	1.37932	3.16104	1.77584	2.72027	2.03959	4.03115	3.54374	1.08988	2.11984	1.83496	2.09301	3.87888	2.75142	3.62344	0.697934	0.994124	0.243556	0.298802	1.57823	0.764393	1.11782	0.684631	0.389097	0.356063	0.601784	0.429682	0.563497	0.262101	0.308692	0.245056	0.619008	0.331301	1.70307	0.619992	1.24728	2.44526	1.24345	2.16395	1.31528	2.35945	0.583723	1.71984	1.0386	2.98939	1.33454	1.56716	0.67761	0.400388	0.971849	0.457643	1.30817	1.77484	0.541695	0.880897	0.615174	0.366632	0.665799	0.445041	0.633802	0.445243	1.04741	0.263016	0.179281	0.416516	0.164037	0.447794	0.585126	0.678557
XM_046600629.1~GN	0.0525504	0	0	0	0.143684	0.236779	0.340034	0	0	0	0.155697	0	0.101942	0.313952	0.155155	0	0.0770945	2.21012	3.81081	1.21778	1.79281	2.00866	1.52879	2.39534	0.513473	2.20488	0.534094	0.601784	0.9453	1.12699	2.22786	0.926076	2.81815	0.154752	0.993902	0.212884	0	0.178183	0.376194	0	0.376339	0.263057	0.688174	0.145931	0	0.129824	0.110718	0	0.149253	0.22587	0	0.161975	0.114411	1.79874	4.01675	4.51413	3.41348	3.56801	3.54411	2.16385	2.44772	2.37676	1.92939	1.39655	0.789047	0.537842	0	0.49211	0.597059	0.668715	0.678557
XM_046600630.1~GN	41.7775	42.5901	33.5197	47.8164	36.0646	23.2043	39.6706	39.5453	39.3901	41.1074	49.6675	40.9836	31.0924	31.8138	41.4264	44.9071	37.545	6.86302	6.13043	3.40979	2.68921	6.74336	4.58636	4.95036	4.96357	3.11278	6.94322	3.76115	4.38275	2.25399	5.76622	2.05795	6.1264	1.39277	5.79776	31.2939	13.3298	26.5493	21.443	30.4644	32.4592	29.3309	27.232	6.42095	9.97505	18.0456	31.444	18.4929	23.8059	6.55023	10.4101	7.93676	7.20788	5.72326	4.20357	3.97243	6.05617	4.06015	4.52179	3.99479	5.45175	3.48591	4.00719	5.76075	3.06852	3.04777	2.70735	2.46055	2.5375	2.59127	2.48804
XM_046600633.1~TR	6.779	7.33108	4.36601	5.82379	5.45998	7.69531	7.14071	5.66552	6.44985	6.66223	6.38359	8.0083	4.99517	3.03487	4.65465	6.28896	5.08824	6.86302	5.13631	9.4987	4.33262	6.74336	5.65651	9.10228	12.1522	9.85713	11.216	12.9384	12.203	5.91672	7.46988	9.05497	12.1303	8.82086	11.0986	5.10921	5.88993	3.92004	2.25716	2.95318	2.82254	6.18184	5.50539	3.64827	3.95562	4.41403	2.21436	3.05038	3.73133	6.7761	8.20796	7.12689	5.60613	5.88678	3.92334	4.87526	5.3955	5.16746	5.25505	3.6619	5.11797	2.37676	3.56195	5.58618	5.96169	6.99195	5.41471	10.6624	6.11985	6.18562	6.10701
XM_046600637.1~TR	3.73108	4.45101	4.78853	3.37167	3.30472	4.61719	4.42044	4.75904	3.45528	3.68549	3.26965	2.82646	4.79128	3.13952	5.27527	4.52019	3.54635	1.74483	4.14218	2.19201	2.39041	3.15646	2.9047	3.51316	2.56737	1.94549	4.09472	2.40713	3.17965	1.69049	2.62101	3.29272	2.08298	3.55929	2.3191	2.12884	2.78997	3.2073	1.50477	0.932585	1.69352	2.10446	1.76959	2.33489	2.92372	1.29824	2.32508	2.28778	3.50745	1.80696	1.40136	1.61975	3.43232	1.79874	2.14849	3.06961	2.31236	1.47642	1.83316	1.49805	1.6689	2.69366	1.18732	4.01507	2.45481	2.50993	2.4991	2.62459	3.28382	3.1764	1.5833
XM_046600638.1~GN	0.525504	0.960022	0.845034	0.153258	0.287367	0.473558	0.113345	0.793173	0.230352	0.425249	0.467092	0.706614	0.203884	0.104651	0.465465	0.294795	0.231284	13.0281	9.60986	21.433	5.07963	4.87817	8.56121	12.9348	19.3408	5.83646	25.4585	20.6111	13.9217	6.48021	13.6292	12.6564	12.8654	3.71405	15.7368	0.425767	0	0.178183	0	0.621723	0.470423	0.131528	0.196621	0.145931	0	0.129824	0.110718	0	0	0.45174	0	0	0.228822	10.7924	8.22032	10.6533	13.9842	4.92139	4.39958	13.6489	11.2373	13.7852	5.78816	15.362	12.9754	10.5776	6.87251	8.36587	5.82132	17.721	11.3093
XM_046600639.1~GN	1.05101	2.00732	1.69007	1.68584	0.862102	0.947115	1.36013	0.793173	1.61246	0.992247	3.11395	1.17769	2.14079	2.19767	1.86186	1.47398	1.31061	15.7035	7.29024	15.1005	6.42423	17.791	16.358	9.10228	14.3772	21.2706	14.9546	15.195	16.5857	9.57945	17.1676	15.2288	13.7231	6.96383	17.7246	0.638651	0.77499	1.78183	2.25716	0.621723	0.376339	1.18376	0.884795	1.75117	0.687935	0.908771	1.2179	0.381297	0.671639	2.2587	1.60155	2.10567	1.0297	10.9559	13.7317	10.1116	16.6269	12.1804	16.3762	9.98699	14.2413	16.3204	16.1772	12.5689	14.1152	9.68116	5.62297	7.70972	4.62721	12.4548	10.8569
XM_046600642.1~TRs	0.735705	1.3964	0.704195	0.613031	0.718418	1.53906	0.226689	0.793173	0.691055	0.708748	0.62279	1.29546	0.305826	0.418603	0.465465	0.491325	0.84804	20.1238	12.7579	14.6134	11.8027	13.7737	17.1224	15.4899	18.9985	20.4924	19.4054	20.4606	15.3826	17.7502	18.6092	17.2868	20.3397	9.43986	23.8536	0.425767	0.154998	0.53455	0	0.777154	0.470423	0.526114	0.688174	0.291861	0.343967	0.649122	0.332155	0	0.0746266	1.12935	0	1.13382	0.228822	15.6981	14.479	20.4038	19.3797	10.8271	26.8863	21.1391	20.2493	17.588	17.2161	14.8383	14.4659	18.2866	8.12206	12.4668	8.80662	17.1358	15.833
XM_046600644.1~GN	0.210201	0.261824	0.422517	0	0	0	0.113345	0.339931	0.230352	0.566998	0	0.117769	0	0	0.155155	0.491325	0.154189	4.65289	3.81081	5.35824	1.64341	2.86951	4.12772	3.35347	5.99052	1.81579	6.76519	6.01784	4.21088	2.53574	3.40731	3.49851	5.88135	2.01177	5.79776	0	0.309996	0.178183	0	0.155431	0.376339	0.263057	0.0983106	0.291861	0	0.129824	0	0	0.298506	0.22587	0	0	0.228822	4.5786	2.33532	4.69469	6.49662	2.70677	3.29968	3.99479	5.00671	5.54577	4.74926	6.10989	4.90963	4.84058	2.4991	3.1167	1.64191	5.34972	2.94041
XM_046600650.1~GN	7.4096	2.35642	7.18279	5.67054	3.87946	3.78846	7.93412	6.23207	7.37125	4.67773	4.51522	5.41738	7.23789	9.52322	6.67167	5.30631	6.55303	11.0506	13.9177	5.84535	7.76884	14.778	7.79681	7.98446	3.59431	6.48495	3.56063	4.36293	5.49993	9.8612	8.78038	5.76225	6.86157	4.1783	5.79776	4.47056	2.16997	3.2073	2.25716	2.64232	2.54029	2.89363	3.14594	3.21048	3.43967	3.24561	2.87867	3.05038	1.64179	2.93631	2.80272	3.40147	2.1738	5.55973	12.4239	9.75051	6.93707	16.1176	10.9989	8.82184	6.45309	6.81337	16.6224	5.06248	4.9973	3.40633	3.74864	3.44477	2.98529	3.76152	2.71423
XM_046600652.1~GN	11.7187	9.07657	9.57706	10.728	10.0579	9.70793	12.6946	11.5577	13.5907	12.8992	10.5874	10.0104	11.9272	10.9883	8.37837	9.04039	10.2536	7.21198	4.80493	10.96	6.27483	6.59988	7.64393	7.98446	7.35978	6.87405	6.58716	5.41605	8.59364	9.8612	7.20778	9.87815	6.24893	7.11859	6.79166	5.53497	3.40996	3.92004	3.76194	6.37266	7.62086	3.94585	3.83411	9.19363	6.70736	5.58245	5.42519	5.91011	4.62685	8.58306	5.80563	3.88739	6.97906	4.74213	7.94008	6.31978	5.72583	4.55229	4.88842	7.32379	6.11931	5.07042	5.1945	5.23705	7.1891	5.19914	5.20645	5.74128	5.37353	6.51997	4.07134
XM_046600654.1~GN	0	0.261824	0	0.153258	0	0	0	0.11331	0.115176	0.14175	0.155697	0	0	0	0	0.0982651	0	5.11818	14.4148	4.14046	5.67723	2.72604	1.83454	4.79068	0.684631	0.778194	4.09472	1.80535	1.8906	1.97224	3.40731	1.74926	1.83792	1.08326	2.15345	1.2773	3.56496	5.70187	2.25716	0.777154	1.41127	2.7621	3.14594	2.62675	3.26769	5.06315	2.65724	0.190649	4.40297	2.71044	4.00388	2.5916	2.05939	1.96226	1.4946	0.541695	0.660673	0.738209	0.244421	3.329	0.667561	0.950703	0.296829	0.872841	1.75344	0.896404	0.416516	1.47633	1.19412	0	0.904742
XM_046600655.1~GN	1.78671	1.0473	0.704195	1.83909	0.862102	0.473558	1.36013	0.793173	2.18834	0.566998	2.02407	1.05992	1.9369	2.82557	0.775775	1.57224	1.61898	2.44277	8.45005	1.94845	3.73502	1.29128	3.82197	7.66508	2.05389	2.33458	1.24622	2.25669	3.00777	7.32546	3.27626	2.77823	1.22528	4.79731	1.82215	3.40614	6.97491	1.96002	2.82145	1.55431	0.188169	6.18184	3.93242	6.27502	4.29959	3.11579	1.2179	2.85973	0.820893	2.71044	1.40136	1.13382	3.2035	1.79874	2.24191	0.902825	0.440449	0.369104	1.34432	1.6645	0.778821	2.53521	0.148414	2.09482	2.63016	0.179281	1.04129	7.70972	1.94044	0.501536	1.13093
XM_046600657.1~TR	0.315302	0.261824	0.563356	0.459773	0.431051	0.828726	1.0201	0.453242	0.806231	0.566998	0.934184	0.706614	0.407769	0.418603	0.93093	0	0	0.814256	1.98825	0	0.597603	0.573903	0.764393	0.638757	0.684631	0.907893	0.534094	0.601784	0.859364	1.69049	0.262101	0.514487	0.980225	0.309504	0.993902	0.425767	0.619992	0.712734	0.376194	1.08802	0.752677	0.263057	0.884795	0.583723	0.515951	0.389473	0.664309	0	0.22388	0.45174	0	0.809874	0.457643	0.98113	0.560476	0.902825	0.550561	0.738209	1.09989	0.499349	0.445041	0	1.0389	0.523705	0.526032	1.25497	1.24955	0.820183	0.447794	0.668715	0.678557
XM_046600658.1~GN	0.367853	0.610923	0.422517	0.153258	0	1.0655	0.113345	0.226621	0.115176	0.566998	0	1.05992	0	0.313952	0	0.39306	0.385473	0	0.165687	0.487113	0.149401	0	0.152879	0.319378	0.171158	0	0	0.150446	0.0859364	0.563497	0.262101	0.102897	0.367584	0.154752	0.16565	1.06442	0	1.24728	0.940484	2.0206	2.72845	1.70987	0.786484	0.145931	0.343967	0.649122	1.43934	0.190649	1.1194	0	0.200194	0.161975	0.228822	0.327043	0.0934127	0	0.330336	0.123035	0.244421	0.3329	0.22252	0.158451	0	0.349137	0.350688	0.179281	0.833032	0.328073	0.447794	0.334358	0.904742
XM_046600661.1~TR	2.52242	1.92004	1.69007	2.14561	1.86789	1.65745	1.92686	2.37952	2.76422	3.11849	2.17976	1.64877	1.63107	1.98836	0.62062	2.16183	2.62121	1.27955	1.49119	0.974226	1.34461	1.14781	1.37591	0.798446	1.36926	0.518796	0.890156	2.40713	1.11717	1.69049	1.17945	1.02897	0.735168	1.39277	0.828252	0.638651	0.154998	1.60365	1.31668	1.08802	0.752677	0.920699	1.08142	0.583723	0.515951	0.259649	1.2179	1.52519	1.64179	0.903479	1.00097	1.45777	1.0297	0.490565	0.840715	1.08339	0.110112	0.369104	0.366632	0.499349	0.33378	0.475352	0.296829	0.523705	0.789047	1.25497	1.87432	0.656147	0.447794	0.167179	0.452371
XM_046600664.1~TRs	142.517	164.775	133.938	150.499	151.874	203.393	210.027	151.043	149.383	128.85	140.128	159.813	154.85	152.371	127.072	140.814	174.079	122.72	141.166	145.647	210.207	153.232	145.388	169.43	127.684	228.789	122.486	131.038	153.826	174.121	142.714	151.774	132.943	261.685	135.336	79.6185	97.1838	103.881	138.815	107.714	110.738	114.43	123.183	124.771	92.3552	90.3578	95.1069	151.375	85.3728	86.5082	89.8872	110.467	144.043	91.0815	97.5229	129.826	105.157	92.1531	144.208	131.162	111.371	108.222	116.951	102.472	126.686	103.445	113.501	178.964	132.249	126.304	121.688
XM_046600666.1~TRs	0	2.44369	0	0	0	0	0	0	1.03658	0	0	0	0	0	0	0	1.00223	0	0	0	0	0	1.37591	0	0	0	0	0	0.343745	0	0	0.720282	0	0.619008	0	0	0.309996	0	0	0	0	0	0	0	0	0	0.553591	0	0.522386	0	0	0	0	0.654086	0	0	0	0	0	0.16645	0.445041	0	0	0	0.526032	0	0	0	0.895588	0	0
XM_046600667.1~TR	1.20866	0	1.69007	1.99235	1.58052	0.355168	1.13345	2.37952	0	0.708748	1.86837	0.588845	0.611653	0.313952	1.24124	1.27745	0	1.16322	0.662749	0.243556	0.597603	0.286951	0	0.319378	0.513473	0.259398	0.890156	1.05312	0	0.563497	0.786303	0	0.735168	0	0.331301	1.2773	0	1.0691	0.376194	0.310862	0.282254	0.394585	0.688174	0.437792	0.515951	1.16842	0	0.381297	0	0.22587	1.00097	0.971849	1.0297	0	0.467064	0.36113	0.110112	0.738209	0.244421	0	0	0	0.148414	0.872841	0	0	0	0.328073	0	0.334358	0.226186
XM_046600668.1~GN	16.5534	13.1785	17.3232	15.0193	14.6557	14.0883	22.1022	17.4498	23.8414	20.8372	14.1685	13.6612	17.7379	23.5464	14.1191	15.5259	18.8882	14.7729	17.2315	21.6765	20.1691	18.0779	20.0271	16.448	12.6657	19.3252	14.9546	16.2482	18.6482	16.9049	16.5124	20.1679	15.1935	27.7006	15.4055	20.4368	14.7248	11.5819	19.374	22.382	18.3465	13.0213	16.3196	18.971	12.7268	14.1509	15.3898	25.9282	14.3283	17.1661	16.4159	16.3595	16.704	16.0251	21.0179	17.5148	20.0404	17.9631	16.7428	19.8075	16.689	15.6866	22.8558	19.2025	24.4605	17.5695	22.7001	24.4415	25.6735	22.7363	18.9996
XM_046600669.1~TR	0	0	0	0	0	0	0	0	0	0	0	0	0	0	0	0	0	0	0	0	0	0	0	0	0	2.33458	0	1.65491	0	3.09923	0	0	0	0	0	2.76749	0	0	2.06907	1.70974	0	0	0	0	0	1.81754	0	0	1.34328	0	0	0	0	3.761	0	0	0	0	0	0	0	1.42605	1.92939	0	4.12058	6.99195	0	0	0	0	0
XM_046600671.1~TR	13.4529	13.7894	27.1819	25.7473	16.3799	12.6677	14.0547	13.2573	14.5122	22.6799	25.0673	9.42152	24.8739	16.5348	20.1702	25.0576	18.5027	42.1087	50.0376	40.9175	30.6272	42.4688	30.27	41.8386	40.3932	33.4623	41.8374	31.5936	30.9371	33.2463	32.8937	27.7823	52.6871	24.6055	47.5416	13.8374	23.2497	22.2729	18.8097	9.94757	13.1719	16.8356	13.0753	22.9111	24.2497	17.6561	14.6148	16.0145	19.9999	39.0755	27.2264	27.5357	38.3276	45.132	48.0142	36.6547	43.6044	43.3083	40.0851	42.1118	37.7172	36.2852	35.3226	37.7067	27.4413	30.2985	23.9497	13.7791	24.1809	24.1573	21.2614
XM_046600672.1~TR	7.5147	5.41103	3.38014	9.04221	6.32208	3.78846	0	8.61159	8.52301	0	2.49116	6.71284	4.68934	2.19767	3.56857	7.27162	7.86364	5.58347	3.47943	3.16623	11.2051	10.3302	8.10257	5.9085	8.9002	6.87405	9.79172	10.8321	8.67957	5.35322	7.20778	7.30571	5.14618	3.55929	4.96951	2.5546	0	0	5.26671	5.75094	3.57522	3.15668	3.14594	3.64827	5.67546	0	0	3.81297	3.13432	7.22784	0	6.15504	6.75024	7.68552	8.0335	9.02825	4.29437	0	3.78853	6.15864	5.00671	4.27816	6.08499	7.1573	5.78635	7.70907	8.95509	7.38165	8.50809	9.86355	3.39278
XM_046600673.1~TR	0.683155	0.436374	0.704195	1.0728	0.718418	0.828726	0.906757	0.566552	0.921407	0.14175	0.311395	0.471076	0.407769	0.627904	0.93093	0.39306	1.07932	2.79174	1.98825	1.94845	2.53981	1.14781	4.43348	1.75658	2.22505	1.16729	0.356063	1.9558	1.54685	3.94448	0.917353	1.85215	1.10275	2.63078	1.49085	1.2773	1.70498	1.24728	2.25716	1.70974	1.69352	1.18376	1.96621	1.31338	1.54785	1.94737	2.87867	1.71584	0.895519	2.03283	0.400388	1.45777	2.28822	10.6289	7.09937	4.87526	11.4517	3.44497	9.04358	5.65929	7.00939	4.91197	6.53023	6.45903	6.57539	7.88835	8.95509	5.74128	9.85147	4.68101	3.84516
XM_046600675.1~GN	32.4761	17.3677	32.9563	32.0309	18.5352	8.40565	26.0693	27.7611	24.7628	20.6954	21.0191	13.779	22.1214	39.244	24.8248	22.8958	19.9675	2.32645	6.13043	0.974226	1.64341	1.57823	3.21045	9.42166	0.855789	1.68609	3.56063	1.65491	1.03124	3.09923	2.62101	1.95505	1.47034	3.55929	1.9878	6.81228	10.2299	3.56367	2.44526	2.17603	1.12902	8.54935	5.30877	6.27502	6.53538	2.59649	2.87867	4.95687	2.91044	1.12935	2.60252	2.5916	6.75024	2.94339	2.24191	0.180565	0.220224	1.23035	0.366632	1.3316	1.44638	0.792253	0.593658	0.872841	1.05206	0.358562	1.87432	2.13248	0.149265	0.501536	1.13093
XM_046600676.1~TR	12.4019	13.0912	18.5908	18.8507	10.0579	2.2494	13.6013	11.8976	11.1721	17.1517	18.6837	9.8926	14.3738	6.48834	12.2572	13.4623	18.5027	1.51219	1.49119	1.70489	1.49401	0.717378	1.22303	0.958135	2.05389	0.778194	1.24622	2.10624	1.71873	1.69049	1.44156	1.85215	0.980225	0.928511	0.662601	12.3473	5.42493	14.7892	8.84055	8.23783	11.7606	19.0716	12.8787	0.437792	2.57975	8.95789	10.7397	7.24465	17.6119	2.2587	1.00097	2.26765	0.800875	1.79874	1.12095	3.06961	1.10112	0.615174	1.46653	0.998699	1.33512	1.10915	1.18732	2.44396	0.613703	1.97209	0.624774	1.47633	0.895588	2.67486	1.35711
XM_046600677.1~GN	16.6059	20.0732	20.7033	15.9388	14.2247	15.509	12.2412	15.2969	14.397	18.5692	23.0432	13.3079	14.17	9.10461	14.2743	18.9652	18.734	8.60785	7.7873	11.2036	4.48202	4.7347	7.79681	8.30384	10.2695	4.40977	9.0796	11.8852	7.47646	5.91672	7.99408	7.9231	9.18961	5.10681	9.77337	12.1344	18.4448	16.0365	9.02865	7.77154	14.6772	16.3095	11.9939	6.85874	15.1346	13.6316	14.3934	10.1044	17.6865	10.6159	14.414	11.1763	8.80963	7.35847	9.99516	10.1116	7.92808	5.53657	5.7439	10.9857	6.56435	8.39788	5.1945	10.9978	11.222	6.81267	9.57987	15.5835	12.2397	9.61278	9.95217
XM_046600680.1~GN	209.413	140.774	255.341	229.427	155.466	97.0793	346.041	196.367	240.026	201.426	200.538	196.203	246.598	473.021	166.481	224.536	139.695	567.42	248.531	409.905	270.864	812.359	347.188	282.81	343.171	603.23	322.949	293.67	336.613	401.773	501.399	389.467	356.067	179.822	356.645	292.715	205.217	207.406	309.984	379.251	181.395	200.581	284.707	302.222	180.927	245.887	208.039	216.005	140.074	257.943	218.212	301.921	200.791	432.188	294.344	292.515	346.853	650.731	469.655	338.559	411.44	638.397	555.367	213.322	196.999	526.727	249.91	127.949	77.0206	159.489	342.897
XM_046600681.1~TR	0.210201	0.261824	0.281678	0.153258	0	0.355168	0.340034	0	0	0	0.311395	0.117769	0	0	0	0	0	0.465289	0.331375	0	0	0	0.458636	0.159689	0.855789	0.389097	1.06819	1.20357	0.687491	0.281748	0.393151	0.514487	0.367584	0.154752	0.496951	0.212884	0.464994	0	0	0.310862	0	0	0	0.291861	0.343967	0.129824	0	0	0.298506	0	0.200194	0	0.572054	0	0.280238	0	0.220224	0.615174	0.733263	0	0.445041	0.158451	0	0.872841	1.05206	0.537842	1.24955	0.656147	0.447794	0.501536	1.80948
XM_046600684.1~GN	117.187	55.1576	122.671	176.706	48.4214	4.26202	102.35	82.7166	92.9469	167.973	170.022	59.4734	114.787	100.36	112.643	170.883	102.073	0.348967	0.331375	0	1.19521	0.286951	0.611515	1.91627	0	0.259398	0.178031	0.75223	0.171873	0.281748	0.13105	0	0.490112	0.619008	0	43.6411	54.7143	148.961	84.8317	15.5431	17.0293	104.039	47.8772	10.0692	18.9182	85.1648	37.9763	55.8601	117.761	0.903479	9.60932	4.53529	7.32229	0.163522	0.0934127	0.72226	0.330336	0	0	0	0.22252	0.316901	0.148414	0.523705	0.175344	0.896404	0	1.14826	0.149265	0.0835894	1.35711
XM_046600689.1~TR	0.472953	0.261824	0.422517	0.306516	0.287367	0.591947	0.340034	0.453242	0.921407	0.850497	0.778487	0.471076	0.611653	0.523254	0.465465	0.491325	0.539662	0.697934	0.331375	1.21778	0.896405	1.14781	0.611515	1.11782	0.171158	0.129699	0.712125	0.75223	1.20311	1.12699	0.13105	0.823179	0.245056	1.08326	0.662601	0.212884	0.619992	0.53455	0.56429	0.310862	0.188169	0.526114	0.294932	0.437792	0.515951	0.649122	0.221436	0.381297	0.373133	0.22587	0.400388	0.161975	0.457643	0.817608	0.560476	0.541695	0.660673	0.492139	1.09989	0.3329	0.667561	1.42605	0	1.22198	1.75344	1.61353	1.04129	1.14826	1.49265	1.08666	1.5833
XM_046600690.1~TR	1.36631	0	3.66182	1.37932	0	0	6.68733	1.01979	0	1.27575	1.40128	3.062	4.28157	8.05811	4.03403	0	0	1.0469	0	0	0	6.31293	0	0	1.54042	1.16729	0	0	0	0	0	0	0	0	0	0	0	0	0	0	0	0	0	0	1.54785	0	0	0	0.671639	0	0	0	0	1.47169	0	0	0	0	0	0	0	1.42605	6.53023	0	0	0	0	0	0	0	0
XM_046600692.1~GN	44.7729	62.576	39.8575	47.9697	47.1282	72.8095	62.9062	45.0976	43.4213	42.6666	52.9371	52.9961	39.9613	52.744	46.2362	48.936	67.689	37.3395	49.0434	50.4162	66.4834	53.5164	36.8438	63.5563	53.0589	68.7405	50.917	55.3641	50.2728	53.5322	43.7709	44.4517	41.0469	89.9108	48.0386	30.4424	34.2546	40.2695	34.4217	40.7229	46.666	43.5359	54.2674	38.8176	30.9571	28.5614	33.3262	42.1334	30.7462	39.5272	28.6278	47.9445	54.1163	35.1571	32.601	46.0441	31.4921	35.9262	51.5728	45.2743	41.8338	33.4331	41.556	35.6119	38.1373	39.2625	46.2333	62.1699	40.1522	42.1291	47.7252
XM_046600693.1~TR	0	0	0	0	0	0	0	0	0	0	0	0	0	0	0	0	0.693851	0	0	0	0	0	0	0	0	0	0	0	0	0	1.17945	0	0	0	0	0	0	0	0	0	0	0	0	0	0	3.37544	0	0	0	0	0	0	0	0	0	0	0.991009	0	0	0	0	0	0	0	0.789047	5.01986	0	1.47633	0	0	0
XM_046600694.1~TRs	65.1624	65.1942	87.6019	70.9583	58.7666	55.1695	51.9118	64.9269	48.0283	67.331	74.7348	51.9362	57.4954	35.3719	64.3893	72.4214	70.7728	50.7165	47.7179	47.4935	35.5574	24.8213	31.3401	50.9408	50.4915	28.2744	56.614	49.1958	40.1323	38.8813	46.1298	44.9662	51.3393	37.2952	48.8668	51.305	65.5642	54.1678	31.7884	43.0543	48.5477	43.6675	35.2935	33.2722	48.6714	41.2842	41.7408	28.216	54.7013	39.979	44.8435	39.5218	42.2176	56.9055	46.9866	38.0992	44.0449	46.6302	34.3412	49.4356	46.173	50.3873	25.3789	49.0537	38.488	36.0354	40.1938	30.8389	30.45	37.7824	43.4276
XM_046600695.1~GN	1.83926	0.523648	2.25342	0.613031	0.862102	0.947115	1.92686	1.69966	2.18834	1.4175	1.40128	1.41323	0.713595	3.66278	2.01702	1.57224	1.92736	44.9004	39.4336	17.2925	20.0197	57.6772	22.0145	19.6418	12.6657	32.2951	14.7766	4.51338	13.2342	24.7939	18.7402	11.3187	31.1221	5.72582	19.0498	2.98037	3.71995	1.0691	1.12858	1.86517	0.658593	2.89363	3.53918	2.48082	1.71984	2.20702	1.77149	2.09714	0.522386	2.2587	1.20117	4.53529	1.60175	28.4528	56.6081	57.0585	26.0966	77.1428	64.6494	50.2678	36.8271	27.4119	66.4897	17.2823	12.8001	9.86044	5.62297	9.18605	6.56765	12.1205	6.10701
XM_046600698.1~TRs	20.4421	19.375	11.9713	16.3986	25.432	47.5925	20.5154	27.8744	14.7425	18.0022	15.414	18.0187	16.2088	26.1627	17.5325	14.2484	23.2825	83.0541	150.775	72.0927	160.307	113.202	111.754	172.145	89.5155	75.0957	77.2656	111.631	92.2957	248.22	105.234	84.0672	97.1648	276.542	76.8617	130.498	194.058	192.26	195.809	144.084	154.957	104.697	114.728	201.238	172.5	145.793	152.016	146.99	177.686	184.762	172.367	177.686	191.752	193.446	168.89	194.469	193.137	176.432	178.061	192.749	208.057	205.669	185.221	230.256	289.931	176.95	224.294	228.995	241.809	223.184	195.198
XM_046600701.1~GN	1.89181	1.30912	0.704195	1.68584	3.30472	2.60457	0.906757	1.47304	1.38211	2.83499	1.71267	1.17769	1.01942	3.03487	3.25826	1.37571	2.38993	3.95496	3.9765	4.14046	2.68921	1.86518	4.58636	4.4713	2.90968	1.16729	2.67047	3.91159	2.14841	2.53574	1.17945	2.46954	2.20551	3.40454	2.65041	1.91595	2.63497	2.31638	1.50477	2.64232	3.38705	1.18376	1.76959	2.77268	1.71984	2.59649	1.10718	1.33454	2.08954	2.48457	1.00097	1.45777	2.74586	7.84904	5.41794	4.51413	8.36852	3.56801	4.52179	7.98959	6.45309	6.97182	5.1945	7.85557	6.31238	7.88835	7.08077	5.74128	7.16471	6.43639	2.48804
XM_046600702.1~GN	26.7481	23.4769	13.8022	12.4139	18.8226	12.6677	38.4238	21.4157	17.2764	20.5537	20.3964	22.0228	28.7477	44.7905	19.3944	23.8784	64.0655	5.93244	3.14806	5.11468	2.39041	9.46939	3.21045	13.0945	7.87326	11.1541	8.36747	3.30981	7.5624	13.2422	25.6859	14.9201	12.0078	12.6897	20.5406	5.53497	3.40996	1.78183	5.6429	5.44008	5.64508	6.05031	4.91553	6.42095	4.64356	5.71228	4.8716	12.3922	8.05967	4.74327	4.60447	9.23256	6.63582	1.96226	3.17603	2.52791	2.09213	3.32194	2.68863	3.6619	2.11394	2.53521	4.74926	2.44396	1.31508	6.45411	5.41471	1.64037	1.34338	4.17947	1.80948
XM_046600704.1~GN	1.62906	2.44369	1.69007	0.919547	1.29315	1.42067	2.49358	2.26621	0.691055	1.98449	1.71267	1.05992	1.63107	1.56976	2.79279	1.47398	1.15642	0.697934	2.15394	3.40979	1.04581	1.14781	1.22303	1.4372	1.36926	1.55639	1.78031	1.50446	0.687491	0.845245	0.917353	1.54346	0.857697	1.39277	1.49085	1.06442	0.619992	1.96002	0.56429	1.24345	0.564508	1.18376	1.47466	1.16745	1.20389	0.649122	0.221436	0.190649	0.820893	0	0.600583	1.61975	0.800875	1.96226	1.02754	1.44452	2.53258	1.47642	1.46653	1.16515	1.89142	1.58451	0.742072	1.39655	1.40275	0.717123	1.04129	0.820183	0.895588	1.08666	2.03567
XM_046600706.1~TR	3.78363	4.53828	2.5351	3.37167	3.30472	9.70793	2.38024	3.51262	2.41869	2.40974	3.11395	6.4773	2.75244	1.77906	2.17217	3.04622	2.62121	1.51219	0.331375	3.8969	0.896405	1.29128	2.1403	0.798446	0.855789	0.648495	1.06819	11.5843	1.97654	0.563497	0.917353	2.16085	0.735168	2.78553	0.662601	1.06442	0.464994	0.178183	0.188097	0.777154	0.470423	0.526114	0.294932	0.145931	0.343967	1.0386	0.110718	0	0.149253	0	0	0	0	0.654086	0.840715	0.72226	1.65168	1.23035	0.977684	0.665799	2.33646	0.950703	1.33573	3.14223	7.36444	1.43425	0.833032	6.88954	2.98529	3.42717	2.94041
XM_046600708.1~TR	258.443	145.051	234.497	228.354	175.581	75.0589	269.08	256.195	232.886	158.901	199.915	179.009	235.792	203.232	182.152	243.403	197.285	0	0	0	0	0	0	21.079	0	15.1748	5.16291	4.51338	3.43745	0	0	0	16.2962	0	9.27642	57.2657	10.5399	9.44372	28.0264	50.6704	65.6711	42.3522	71.4718	25.8297	40.9321	51.4105	73.9598	40.7988	62.9849	51.4983	64.8629	41.3036	36.7259	0	0	0	0	0	7.69926	0	0	0	0	0	0	0	6.87251	11.9747	0	0	21.0353
XM_046600709.1~GN	38.9398	26.0079	52.2513	40.9198	21.9836	16.101	24.3691	36.8259	30.0609	26.3654	31.1395	22.1406	24.2622	40.2905	44.5295	32.1327	26.6747	8.49153	11.5981	11.6907	6.57363	11.1911	7.94969	12.9348	9.07136	5.18796	16.2008	11.7348	8.42176	10.4247	11.2703	9.36366	14.7034	5.88057	7.28861	9.36688	24.7997	14.7892	10.1572	10.4139	7.62086	13.942	8.55302	12.1122	14.7906	10.9053	9.52176	9.53243	12.388	11.5194	11.0107	11.3382	9.83933	10.7924	7.75326	11.9173	7.37751	11.0731	9.04358	9.15474	10.7922	12.2007	10.5374	12.9181	9.20555	6.81267	10.6212	10.3343	9.40368	10.1143	5.88083
XM_046600712.1~GN	4.46678	3.92736	4.22517	4.13796	3.73577	1.30228	4.76047	3.51262	3.10975	3.26024	4.67092	3.29753	3.66992	3.45347	3.56857	2.94795	2.8525	0.930579	1.98825	2.43556	1.49401	1.43476	2.75182	2.39534	0.684631	2.85338	1.95834	1.35401	1.63279	1.69049	0.917353	1.64636	0.857697	0.928511	2.15345	1.91595	2.01497	1.78183	0.56429	1.55431	0.376339	1.31528	1.27804	0.729653	1.0319	2.07719	1.10718	0.762595	1.1194	0.903479	1.00097	1.61975	1.48734	1.63522	1.4946	0.72226	0.660673	2.09159	1.58874	1.49805	1.1126	0.316901	0.296829	0.523705	0.701375	0.537842	0.624774	0.98422	1.49265	0.167179	1.35711
XM_046600714.1~GN	1.83926	1.0473	3.66182	1.83909	1.7242	0.710336	3.17365	1.35973	1.49729	1.134	1.86837	0.471076	2.03884	1.98836	2.17217	2.65316	1.69608	0.232645	0.497062	0.243556	0	0.573903	0.152879	0.958135	0.171158	0.389097	0.712125	0.601784	0.515618	0	0.786303	0.102897	0	0.309504	0.16565	0	0.77499	0.356367	0.376194	0.155431	0	0.657642	0.294932	0.437792	1.20389	0.389473	0.221436	0	0.373133	0.22587	0.400388	0.161975	0.686465	0.654086	0.373651	0.36113	0.220224	0.369104	0.488842	0.499349	0	0	0	0.174568	0.175344	0	0	1.14826	0.447794	0.0835894	0
XM_046600715.1~TR	7.4096	9.25112	8.87286	8.73569	8.04628	7.8137	13.148	8.27166	8.63819	6.37873	8.40766	6.35953	13.0486	14.5465	6.98198	8.94212	8.4804	9.07314	7.62162	8.52447	15.0895	14.491	14.6764	5.9085	8.04441	17.6391	7.65535	8.57542	9.28113	10.7064	7.86303	8.23179	8.20938	6.96383	6.95731	8.30246	4.95994	8.01825	7.71197	9.94757	7.62086	5.91878	9.53612	6.85874	5.15951	7.39999	7.86099	6.48206	5.29849	5.42088	4.00388	5.99307	7.32229	5.39621	9.34127	10.8339	9.79998	6.52084	10.2657	7.65669	10.2359	7.92253	15.1383	7.33187	11.0467	8.60548	5.62297	11.4826	7.6125	10.9502	10.8569
XM_046600716.1~GN	0.945906	0.436374	0.985873	1.83909	0.718418	0.118389	1.0201	0.453242	1.49729	0.850497	0.934184	0.942152	0.713595	1.56976	0.155155	1.37571	0.925134	0.116322	0	0	0.149401	0.143476	0.152879	0.159689	0.171158	0.389097	0.178031	0.300892	0.429682	0.563497	0.262101	0.102897	0	0.309504	0.331301	0.425767	0.154998	0.178183	0.376194	0.310862	0	0.394585	0.491553	0.145931	0	0.129824	0	0	0.149253	0	0	0.161975	0.228822	0.327043	0.0934127	0	0	0.123035	0.122211	0	0.11126	0	0	0.174568	0.0876719	0	0	0.328073	0.149265	0.0835894	0
XM_046600718.1~GN	27.3262	29.3243	32.2521	25.2875	25.7194	34.8065	22.1022	24.815	25.7994	26.3654	26.3129	29.3245	24.7719	23.965	33.2032	24.1732	30.3752	80.3787	83.3407	87.6803	82.4692	62.6989	79.6498	87.1903	80.9576	67.7029	93.1104	97.3385	80.0927	80.8618	83.217	75.1151	77.9279	73.8166	76.1991	74.935	78.429	69.1352	57.3695	41.1892	50.2412	59.4509	52.3995	67.274	65.8697	58.5508	54.9162	53.5723	63.6565	61.8883	64.0622	56.0433	62.125	95.8237	71.6476	63.3783	80.7122	84.0328	62.9384	63.9167	79.4398	73.521	55.2102	71.2239	65.9293	87.6683	86.8436	47.4066	64.4823	62.5249	73.9627
XM_046600719.1~TRs	25.2767	22.6914	29.9987	24.8278	16.811	18.3504	15.8682	21.1891	19.004	22.6799	28.3369	16.6054	24.5681	13.2906	27.1521	28.1038	27.5227	30.8254	50.3689	30.6881	21.3643	18.0779	21.2501	38.6448	36.7989	14.7857	35.2502	32.3459	25.0934	27.3296	33.2868	26.3417	35.043	24.296	33.1301	41.5123	60.2943	52.3859	28.4026	29.6873	37.7279	44.5882	30.8695	27.1431	33.0209	37.3894	34.987	21.5433	47.761	23.9422	30.4295	24.2962	28.9459	43.8238	34.843	35.0296	36.9977	27.1907	26.1531	38.117	41.1663	42.6232	30.1281	41.0235	33.14	31.0156	34.1543	31.167	24.6287	33.3522	27.8208
XM_046600720.1~TR	0	1.57094	0	0	0	0	0.680067	2.03959	0	0	0	2.00207	0	0	0	0	0	0	0	0	0	0	0.917272	0	0	0	0	0	0	0	0.786303	0.617384	0	0	0	0	0	1.0691	0	0	0	0	0.589863	0	0	0	0.664309	0	0	0	0	0	0	0	0	0	0	0	2.19979	0	0	0	0	0	0	0	0	0.98422	0.895588	0.585126	0
XM_046600721.1~GN	3.46832	3.31644	4.22517	4.75099	3.16104	2.95974	3.62703	2.71945	1.95799	3.40199	3.58104	2.47315	2.44661	1.36046	4.65465	3.9306	4.00892	2.32645	2.651	2.67912	1.04581	1.57823	1.52879	2.07596	1.54042	2.07518	2.13638	1.80535	2.66403	1.97224	3.40731	1.64636	1.34781	2.01177	2.48475	2.76749	2.32497	1.60365	2.06907	2.17603	2.54029	2.7621	2.35945	2.04303	2.23579	3.11579	1.88221	1.90649	2.46268	2.48457	3.4033	1.61975	2.86027	2.2893	1.77484	1.80565	1.54157	1.84552	0.977684	2.6632	2.33646	3.32746	1.78097	1.74568	2.98085	2.33065	0.624774	3.93688	1.94044	1.5882	1.80948
XM_046600723.1~GN	2.10201	2.61824	4.50685	1.99235	1.43684	3.3149	1.13345	2.26621	1.84281	2.26799	1.24558	3.062	3.56798	1.67441	3.25826	2.55489	2.31284	5.00186	8.28437	7.79381	2.09161	5.16512	3.05757	7.02632	6.84631	5.18796	8.01141	6.92051	6.27335	4.22623	7.46988	5.04197	7.8418	8.51135	6.12906	1.70307	6.04492	1.60365	1.31668	1.55431	0.940846	1.18376	2.85101	8.17212	9.97505	1.42807	0.775027	1.14389	0.820893	25.7492	14.414	35.3105	27.3442	6.54086	8.87421	11.5562	5.61572	11.1962	8.55474	6.49154	7.67695	5.07042	5.49133	7.1573	5.08497	4.12346	5.20645	7.87376	2.98529	5.60049	4.97608
XM_046600724.1~GN	0.578054	0.523648	0.140839	1.22606	0.862102	0.236779	0.113345	0.11331	0.345528	0.566998	1.55697	0.235538	0.407769	0.523254	0.93093	0.58959	0.539662	2.67541	1.49119	1.21778	0.747004	2.86951	0.917272	0.958135	1.1981	2.46428	1.42425	0.902676	1.63279	0.563497	1.96576	0.926076	3.9209	0.619008	1.6565	0	0.464994	0.53455	0.376194	0.155431	0.188169	0.131528	0.294932	0.145931	0.171984	0.129824	0.110718	0.190649	0.149253	0.903479	0.400388	0.809874	0.343232	1.79874	1.86825	1.98622	1.32135	0.861244	2.19979	2.16385	1.6689	0.792253	1.18732	0	0.613703	0.358562	0	0.656147	0	0.752305	0.452371
XM_046600725.1~GN	5.41269	5.67286	6.19692	7.66289	5.17261	10.2999	7.25405	6.11876	4.83739	7.51272	7.47348	6.4773	5.30099	3.66278	7.6026	7.56641	7.47817	3.48967	2.81668	4.87113	3.73502	2.15213	3.36333	4.79068	5.64821	4.28007	5.34094	4.51338	3.86714	3.09923	5.63517	2.77823	4.77859	5.26156	6.12906	3.40614	5.73493	4.81095	3.00955	2.48689	2.91662	5.39267	4.12904	2.33489	3.78364	2.72631	2.65724	4.57557	3.13432	4.29153	4.00388	3.07752	2.86027	2.77987	1.4946	1.62509	1.76179	1.96856	2.56642	3.16255	2.00268	2.05986	1.33573	3.66593	2.54249	1.07568	1.24955	3.28073	2.5375	2.92563	3.1666
XM_046600726.1~GN	3.83618	4.01464	5.7744	2.45212	3.59209	2.95974	1.81351	1.81297	2.53387	4.53598	3.73674	1.76654	2.24273	0.941856	3.72372	3.53754	3.62344	7.44463	3.81081	10.4729	3.43622	4.16079	4.2806	6.06819	4.96357	2.72368	6.2311	4.06204	2.49215	2.53574	5.63517	2.77823	4.65607	0.928511	5.13516	3.19325	1.39498	3.74185	0.940484	2.79775	2.25803	2.10446	2.55607	1.16745	0.859918	1.94737	3.54298	0.381297	2.01492	0.903479	0.800777	1.2958	1.48734	5.23269	4.57722	3.6113	6.60673	4.06015	4.39958	5.99219	5.56301	5.38732	5.34292	5.58618	3.76989	5.01986	5.62297	2.46055	2.38824	2.3405	4.07134
XM_046600727.1~GN	5.78054	5.49831	7.74615	4.13796	5.45998	3.43329	3.51368	5.66552	3.8008	4.25249	4.51522	3.88638	6.21847	7.95345	6.67167	6.78029	4.39439	4.1876	2.15394	2.92268	1.79281	3.87384	2.59894	3.67285	1.36926	1.94549	1.78031	1.65491	1.20311	2.25399	1.70366	1.95505	2.45056	1.54752	0.993902	1.2773	1.23998	1.24728	1.31668	1.08802	1.78761	1.05223	1.57297	2.62675	1.89182	1.68772	2.32508	2.85973	1.71641	2.2587	1.20117	1.45777	1.14411	2.12578	2.33532	3.06961	2.31236	2.33766	2.93305	2.16385	2.89276	1.74296	2.67146	2.44396	1.13974	1.43425	1.04129	0.820183	0.447794	0.752305	1.13093
XM_046600730.1~GN	2.99537	3.40371	1.26755	2.14561	2.29894	2.72296	1.70017	1.92628	1.26693	1.70099	2.64686	3.29753	1.63107	0.837206	1.86186	1.37571	0.925134	3.83864	1.98825	4.14046	1.49401	2.72604	3.97485	2.55503	2.56737	1.16729	3.02653	3.00892	2.23435	1.40874	2.75206	2.67533	1.83792	1.54752	1.49085	2.34172	2.01497	3.56367	2.82145	2.17603	3.57522	1.70987	1.57297	2.33489	2.40777	1.68772	2.98939	1.14389	2.31342	1.58109	3.00291	0.647899	1.25852	2.45282	1.4946	1.62509	1.65168	1.84552	1.46653	0.998699	1.22386	1.90141	1.63256	1.22198	1.49042	1.61353	1.87432	0.656147	1.04485	1.00307	1.80948
XM_046600731.1~GN	10.3524	8.98929	6.76027	6.8966	10.7763	20.1262	15.9816	10.4246	8.40784	7.93797	10.1203	9.65706	10.0923	6.06974	10.8609	9.33518	11.1787	6.51405	7.62162	6.33247	9.56165	5.59555	6.87954	8.94259	5.81936	9.85713	6.58716	5.26561	5.15618	4.78972	5.24202	5.35066	4.65607	13.3087	7.12296	5.74786	5.88993	7.12734	3.57384	4.35206	5.73916	8.2863	7.4716	6.12909	3.78364	6.3614	4.53945	6.48206	4.99998	7.00197	5.60544	8.90861	6.86465	4.41508	4.29699	3.97243	3.96404	1.72249	4.27737	4.32769	3.56033	4.59506	2.52305	4.53877	5.611	2.68921	3.9569	6.39743	6.26912	3.67793	4.52371
XM_046600733.1~TRs	1.89181	1.57094	0.422517	0	2.72999	3.78846	1.13345	1.47304	1.61246	0.566998	1.40128	2.35538	0	1.04651	0.93093	0.786121	1.31061	5.35083	8.45005	1.46134	1.49401	11.765	0	3.03409	2.56737	5.31766	2.49244	2.10624	3.17965	1.69049	1.83471	2.16085	9.55719	1.23802	3.31301	3.83191	0.619992	0.890917	2.06907	3.26405	0	0	1.76959	1.16745	0.687935	0.649122	0.775027	0	0.597013	1.58109	1.20117	2.75357	0	7.52199	11.3029	12.459	5.3955	10.458	9.89905	5.99219	5.45175	1.74296	9.20169	3.8405	2.54249	2.68921	1.66606	2.78862	2.38824	1.33743	2.48804
XM_046600734.1~TR	76.0929	86.3147	78.1657	87.6634	79.8881	57.774	100.65	75.918	79.932	105.745	94.8197	80.554	76.6605	70.116	84.7147	90.4039	77.2487	19.7748	15.5746	22.1636	11.2051	22.0952	16.2051	26.8278	24.8179	18.6767	27.7729	33.399	24.4059	21.4129	27.2585	23.9751	22.5452	17.0227	24.5162	72.3804	36.2695	78.7571	61.3196	71.0319	74.3269	73.3929	73.6346	22.0355	31.817	55.8245	88.1317	60.245	85.6713	11.7452	23.8231	14.4158	10.9834	16.5157	15.6933	14.8063	18.609	9.35065	13.8098	19.4746	18.1354	19.331	19.8875	24.4396	20.8659	29.0435	27.0735	35.4319	26.8676	22.6527	20.3567
XM_046600735.1~GN	0.210201	0	0	0.459773	0.287367	0.118389	0.226689	0.453242	0.115176	0	0	0.117769	0	0.104651	0	0	0	0	0.165687	0.243556	0.149401	0	0.305757	0.319378	0	0.129699	0	0.150446	0.0859364	0	0	0.102897	0.122528	0	0	0.212884	0.154998	0.356367	1.12858	0	0.188169	0.526114	0	0.291861	0	0.129824	0	0	0.298506	0.22587	0.200194	0	0.114411	0.490565	0.653889	0.180565	0.440449	0.24607	0.244421	0.3329	0.11126	0.158451	0.148414	0.174568	0.350688	0	0	0.328073	0.597059	0.417947	0
XM_046600736.1~TR	0.840806	0	0.281678	0	1.14947	0	0.340034	0.793173	0	0.566998	0	1.17769	0	0.941856	0.465465	0.294795	1.00223	5.2345	2.81668	1.70489	2.09161	5.8825	2.75182	3.03409	2.39621	7.00375	3.02653	2.55758	4.12495	1.40874	2.22786	3.29272	5.02365	2.78553	3.97561	1.06442	0	0	0	0	0	0	1.27804	0.729653	0.515951	0.389473	0.553591	0	0	2.2587	1.00097	1.78172	1.0297	5.39621	8.12691	5.05582	3.74381	12.4265	10.0213	4.49414	4.67293	3.48591	6.08499	2.79309	1.92878	2.68921	1.45781	2.78862	1.64191	2.17332	3.84516
XM_046600738.1~TR	0	0	0	0	0	1.42067	0	0	1.38211	0	0.62279	0	0	0	0	0	0	0	0	0	0	0	0	0	0	0	0	0	0	0	0.524202	0	0	0	0	0	0	0	0.56429	1.24345	0	0	0	0	0	0	0	0	0	0	0	0	0	0	0	0	0	0.492139	0.488842	0	0	0	0	0	0	0	0	0	0	0	0.904742
XM_046600740.1~TR	1.15611	2.00732	0	0.459773	0.718418	1.65745	1.13345	1.01979	0.345528	0	0	1.41323	0.713595	0.941856	1.08609	0.294795	0.231284	3.83864	9.1128	5.11468	0.747004	2.72604	0.764393	1.27751	0.342315	4.15037	1.42425	0.75223	1.37498	0.563497	1.83471	1.44056	3.67584	0.928511	0.828252	1.70307	0.464994	1.42547	0	1.70974	0.188169	0.526114	0.196621	0	0.343967	0.259649	0.996464	0	0	0.903479	0.600583	1.2958	0	8.99369	7.47302	5.41695	3.6337	5.2905	9.77684	3.99479	5.22923	3.01056	3.26512	1.39655	0.43836	0.358562	0.416516	0.820183	1.34338	0.668715	1.13093
XM_046600743.1~TR	0	0	0.422517	0	0	0	0	0	0	0.425249	0.311395	0	0	0	0	0	0	12.9118	18.7227	0	1.19521	12.7693	1.68167	2.07596	5.47705	0	2.31441	1.9558	2.32028	1.97224	1.70366	1.23477	26.4661	0	5.96341	1.70307	0	0	0	0	0.846762	0	0.786484	0.291861	0	0	0	0	0.149253	0	0	1.61975	0.457643	24.8553	31.4801	31.2377	14.8651	37.8947	32.2636	19.8075	20.5831	9.03168	17.3645	6.63359	0.789047	1.07568	2.29084	1.14826	0	0.835894	0
XM_046600744.1~TR	1.83926	0.785472	1.26755	1.68584	0.718418	0.710336	2.38024	1.24641	2.18834	0.425249	1.24558	0.942152	0.917479	3.03487	1.08609	1.37571	1.3877	0.465289	0	0	0.896405	0.717378	0.917272	0.159689	0.171158	0.259398	0.534094	0.300892	0.171873	0.563497	0.262101	0.102897	0.122528	0.928511	0.496951	1.70307	0.464994	0.178183	0.940484	0	0.564508	0.789171	0.884795	0.437792	0.515951	0.389473	0.110718	0.381297	0.522386	0.45174	0.400388	0.485924	0.800875	1.63522	1.58802	1.26396	0.440449	0.861244	1.09989	0.499349	0.778821	1.10915	1.18732	0.349137	0.613703	1.07568	1.66606	1.47633	1.49265	1.5882	0.452371
XM_046600747.1~GN	88.705	76.1035	100.418	98.8513	83.6239	65.5877	127.626	80.3371	97.2084	91.8537	95.5982	83.9693	110.301	124.116	87.6626	93.4501	92.5905	141.332	107.531	130.303	137.001	166.432	136.062	137.333	140.007	195.067	124.8	120.056	140.678	145.382	149.791	141.072	159.041	132.003	145.441	125.176	119.814	120.987	125.272	127.92	102.835	147.18	139.699	149.725	136.039	145.793	112.49	137.839	107.686	151.107	151.147	193.884	155.37	133.924	146.658	182.551	170.344	142.72	204.214	156.296	157.544	148.627	178.097	147.859	126.248	170.317	137.034	161.904	125.681	144.86	189.091
XM_046600752.1~TRs	146.037	38.139	179.57	129.196	43.5361	21.5469	92.6025	116.823	77.5133	42.5249	74.4234	39.6882	100.413	154.255	87.5074	99.4443	107.393	6.86302	16.0717	3.8969	5.82663	3.44342	3.51621	22.1968	4.79242	8.43044	4.27275	5.71695	2.8359	9.01595	6.68357	5.24777	1.47034	9.43986	3.97561	12.3473	19.8398	1.0691	1.50477	2.64232	1.50535	14.8627	12.5838	2.04303	2.75174	2.20702	5.20376	5.52881	9.85071	3.16218	2.00194	1.78172	57.8918	5.55973	3.92334	1.08339	3.08314	0.984278	1.46653	3.16255	1.33512	1.58451	0.742072	2.61852	2.63016	2.50993	7.9138	53.476	3.73162	2.67486	2.94041
XM_046600753.1~TR	12.7172	8.55292	13.6614	13.3334	7.32787	12.7861	5.89392	9.06483	6.91055	5.95348	10.8988	9.18599	9.78645	5.75579	8.22322	8.94212	8.24911	71.4219	87.1515	57.4793	50.1987	22.6692	48.3097	64.6741	49.2934	21.53	48.2465	49.7976	44.6869	47.6155	66.8357	42.7024	37.8612	40.0807	50.192	55.9884	139.188	20.1347	12.4144	14.2996	21.2631	59.5824	34.9002	10.2151	15.4785	9.73683	15.0577	19.8275	53.8058	30.2666	32.8319	15.8735	58.1207	60.9936	48.4812	26.7236	59.6808	15.9945	23.0978	39.615	22.6971	23.926	16.9192	49.5774	54.7073	60.7762	64.1435	166.005	54.3323	46.0578	38.9039
XM_046600754.1~TR	1.26121	0.610923	0.704195	0.919547	0.718418	0.591947	1.0201	0.453242	1.38211	0.566998	0.934184	0.706614	1.12136	1.56976	0.93093	0.982651	0.693851	1.51219	1.3255	3.40979	1.79281	2.43909	2.59894	2.71472	0.684631	1.55639	1.78031	3.46026	1.97654	0.845245	2.35891	4.1159	1.96045	3.55929	2.81606	1.2773	1.23998	1.0691	0.376194	0.932585	1.03493	0.657642	0.196621	1.16745	0.687935	0.649122	1.32862	1.33454	0.597013	2.03283	0.600583	1.13382	0.915286	1.96226	1.68143	0.541695	1.32135	2.21463	1.46653	0.3329	1.33512	2.21831	2.22622	1.39655	2.89317	1.79281	1.66606	4.10092	2.83603	2.25691	1.35711
XM_046600756.1~TRs	26.065	33.688	24.6468	19.7703	23.7078	35.872	14.9615	32.2935	14.397	27.3577	23.666	30.8555	17.0243	11.9302	26.8418	19.1617	22.7429	194.724	112.005	240.39	82.9174	82.7854	116.341	100.924	177.662	73.28	188.179	239.209	140.42	94.104	161.716	141.381	164.433	128.444	150.41	38.5319	53.4743	40.9822	22.1954	26.5787	22.7685	24.5958	18.3841	24.0786	30.9571	30.1193	22.1436	16.5864	34.1044	27.5561	33.2322	35.9584	27.2298	163.849	152.356	151.494	226.06	141.859	124.777	152.468	184.247	177.623	113.24	228.684	174.292	159.022	138.283	204.062	166.729	241.657	242.019
XM_046600757.1~GN	40.1485	39.4482	38.4491	39.3872	35.3462	54.4591	47.2647	36.3726	31.6734	31.3266	40.1699	33.3286	37.2089	28.3603	35.3753	32.4275	32.3797	19.5422	16.9001	22.6507	16.2847	20.804	13.3004	21.558	20.1966	21.4003	27.9509	25.2749	23.4606	12.1152	23.458	26.033	22.5452	25.8436	22.0315	13.6246	20.4597	18.8874	15.2358	15.5431	15.8062	17.4933	16.2212	12.9878	17.7143	17.2667	15.2791	15.4425	17.3134	12.8746	18.4179	15.0637	13.2716	10.3019	11.8634	13.3618	11.3416	11.0731	14.2986	13.316	10.681	8.71478	11.5763	9.42669	13.8522	10.0397	7.08077	13.7791	9.10515	11.5353	12.8926
XM_046600758.1~TR	0.840806	1.0473	0	0	1.86789	1.42067	1.70017	0	1.72764	0.850497	0	0	0.917479	1.67441	0	0	0	0.930579	0.994124	0	1.49401	0.573903	0	0	0	0	0.712125	0	1.28905	0	0	0	0	0	0	0	0	0	0	0	0.376339	0	0	0	0	0.778947	0	0.953243	0.149253	0	0	0	0	0	0	0	0.880897	0	0.733263	0	0	0	1.63256	1.57111	1.31508	0	0.624774	0	0	0	0
XM_046600759.1~TR	0	0	0.140839	0.153258	0	0	0	1.1331	0	0	0.311395	0.353307	0	0	1.55155	0.786121	0.616756	0	0	0.487113	0	0	0.611515	0.638757	0	1.81579	0	0.902676	0	0.845245	0.786303	0.514487	0.245056	1.85702	0.993902	0	0	1.24728	0.752387	0.466292	0	0.526114	0.393242	0.291861	0.343967	0	0.221436	0	0	0.903479	0.800777	0.485924	0.114411	0.163522	0.747302	0.180565	0	0.861244	0	0.665799	1.00134	0	0	0	0	0.358562	0	0.98422	0.895588	1.08666	0.678557
XM_046600760.1~TR	21.7033	17.3677	15.0698	13.9465	20.4031	16.101	20.6287	18.6962	23.3807	14.6002	15.8811	14.1323	16.9224	23.965	15.05	15.8207	22.5887	20.2401	19.2197	14.8569	21.5137	26.1126	19.4156	17.4061	12.1522	28.6635	17.4471	17.4517	18.0466	20.0041	14.5466	20.7853	19.482	26.1531	17.8902	20.6497	9.45488	13.3638	24.4526	23.1592	23.0507	17.2302	23.4962	16.1983	13.0708	14.5403	19.5971	20.5901	12.388	16.2626	13.0126	15.8735	17.6193	20.7672	30.4526	32.3211	27.6382	27.3137	32.1414	28.13	28.2601	21.7077	30.425	20.9482	23.6714	24.3822	19.9928	30.1827	30.3007	26.4143	27.8208
XM_046600761.1~TR	0.262752	0	0	0	0.143684	0.118389	0	0	0	0	0	0	0.101942	0	0	0.0982651	0.0770945	0.232645	0.165687	0.243556	0.597603	0.143476	0	0	0.171158	0	0.356063	0.150446	0	0.281748	0.262101	0.102897	0	0	0.331301	0	0.154998	0	0.188097	0	0.0940846	0	0.196621	0.145931	0	0.259649	0	0	0	0	0	0	0	0.163522	0.0934127	0	0.330336	0.123035	0.366632	0	0.22252	0.158451	0.296829	0.174568	0.175344	0.179281	0.208258	0.164037	0.149265	0.417947	0
XM_046600763.1~GN	9.40651	2.61824	6.19692	6.13031	6.46576	1.18389	11.5611	14.8437	12.6693	7.51272	4.82662	3.062	8.66508	22.186	8.06806	6.58376	9.791	0.232645	1.15981	0.487113	0.747004	0	0.611515	1.11782	0	0	0.712125	0	0.429682	0.845245	0.262101	0.41159	0	0.619008	0.16565	0.638651	1.54998	0.53455	0.56429	0.466292	0	1.57834	0.393242	1.75117	2.40777	1.0386	0.775027	1.14389	0.149253	0.22587	0	0.485924	0.915286	0.163522	0	0	0	0	0	0.3329	0.11126	0.158451	0	0.174568	0.43836	0.179281	0	0	0.298529	0.0835894	0.226186
XM_046600764.1~GN	5.72799	5.93468	4.64769	6.74334	6.32208	5.80108	6.80067	5.4389	4.95256	5.81173	4.67092	5.18184	4.5874	5.65114	4.18919	4.91325	7.47817	7.09566	10.4383	9.25514	11.0557	7.46073	7.03242	9.58135	9.75599	8.81953	9.43566	8.42497	9.10925	10.7064	9.82879	7.51151	7.22916	6.49958	8.11687	11.0699	10.8499	9.26554	8.46436	8.85955	12.0428	12.1006	11.404	6.85874	8.08323	9.21754	11.404	6.10076	9.55221	6.7761	6.00583	7.12689	10.9834	10.9559	7.47302	7.40317	10.0202	8.36637	11.7322	8.48894	8.12199	10.6162	6.67865	8.72841	13.1508	11.2947	16.0359	12.1387	11.6426	9.77996	13.345
XM_046600765.1~TR	0	0	0	2.45212	0	2.84135	0	0	0	0	0.934184	0	0	0.837206	0	0	0	0	0	1.46134	0	1.00433	0	0	0	2.59398	0	6.61962	0	0	0	0	0	3.8688	0	0	0	1.24728	0	0	2.63437	0	0.688174	0	0	0	2.76795	0	1.64179	0	3.4033	0	1.94498	0	0	0	0	0	3.54411	1.16515	2.11394	2.05986	0	0	0	0	2.4991	0	0	0	0
XM_046600767.1~TRs	7.35705	7.942	8.02783	5.51728	9.33944	5.91947	5.55388	5.66552	6.2195	7.65447	7.47348	5.41738	8.15537	3.76743	8.68868	9.62998	7.0927	17.7973	17.2315	17.2925	11.5039	11.765	13.6062	18.0449	23.7909	9.33833	19.7615	14.2924	15.8123	14.9327	15.0708	15.1259	16.9089	11.7611	21.8658	9.36688	13.0198	10.3346	8.65245	6.83895	6.77409	10.1277	8.55302	7.73433	16.5104	9.34736	8.63602	9.15114	13.0597	9.93827	10.4101	9.71849	10.297	21.7484	17.5616	15.8897	21.0314	14.272	11.7322	18.4759	19.0255	20.9155	12.7636	27.0581	22.0933	21.693	25.6157	14.5993	20.5985	20.6466	22.8447
XM_046600768.1~GN	0.262752	0.174549	0.140839	0.459773	0.143684	0.118389	0	0.339931	0.345528	0.425249	0.62279	0.117769	0.101942	0.209301	0	0.294795	0.385473	5.93244	5.46768	1.94845	1.34461	3.44342	2.9047	2.87441	5.13473	2.33458	3.56063	1.20357	1.20311	3.66273	4.58677	1.64636	8.82202	0	4.96951	0.638651	0.154998	0.356367	0.376194	0.155431	0.376339	0.394585	0.0983106	0.291861	0.171984	0.129824	0.221436	0.190649	0.149253	0.67761	0	1.13382	0.572054	6.86791	4.29699	8.30599	5.94606	4.18318	5.62169	7.98959	4.56167	5.70422	4.60085	4.18964	1.49042	3.58562	0.624774	1.31229	0.597059	2.59127	0.904742
XM_046600769.1~GN	2.73262	3.49099	4.08433	2.9119	3.16104	2.84135	2.15355	2.94607	3.57045	2.40974	2.95825	2.35538	2.95632	2.30232	4.34434	3.63581	4.08601	3.48967	3.9765	2.92268	2.24101	2.72604	4.2806	3.35347	3.76547	1.68609	4.27275	2.40713	3.69526	2.53574	3.53836	3.18982	3.67584	1.54752	4.30691	2.5546	1.54998	1.78183	2.63336	4.66292	4.13972	1.57834	1.57297	1.8971	3.95562	3.63508	3.6537	2.09714	4.4776	2.48457	1.20117	2.5916	3.08909	2.61635	4.95088	1.80565	4.07415	3.69104	4.03295	4.49414	3.78285	4.59506	4.00719	4.18964	5.78635	3.58562	4.58168	3.77284	4.17941	3.9287	2.26186
XM_046600771.1~GN	0.210201	0.0872747	0	0.306516	0.143684	0.355168	0.226689	0.566552	0	0.566998	0.155697	0.471076	0.713595	0	0.155155	0	0.154189	0.348967	0.331375	0.243556	0.298802	0	0.152879	0.479068	0.513473	0	0.534094	0.451338	0.171873	0	0.262101	0.41159	0.245056	0	0.16565	0.425767	0.154998	0	0	0.155431	0.0940846	0.131528	0.294932	0.145931	0	0	0.332155	0.381297	0.22388	0.45174	0.400388	0.32395	0.228822	0.163522	0.840715	1.08339	1.54157	0	0.611053	0.3329	0.667561	0.475352	1.0389	0.523705	0.263016	0.358562	0.416516	0.328073	0.149265	0.167179	0.226186
XM_046600772.1~GN	134.529	159.364	173.373	177.932	116.671	125.73	101.557	137.899	118.631	186.684	171.734	125.895	119.374	59.5463	164.93	151.525	148.792	78.4012	85.6603	87.9239	40.4876	48.3513	44.4877	78.5671	97.3887	46.951	91.6861	94.1792	67.6319	64.2387	80.3339	70.7934	93.2439	49.8301	96.4085	99.8424	102.919	143.081	75.6149	79.5805	111.678	120.217	88.9711	45.8222	69.9973	104.249	101.639	75.6875	141.641	46.5292	66.4645	69.8111	58.9215	102.201	126.481	153.48	140.063	82.0642	97.2796	132.328	118.603	110.598	108.491	152.224	139.574	93.226	90.1757	213.74	142.1	156.563	105.176
XM_046600773.1~GN	1.78671	2.96734	3.09846	3.06516	1.43684	1.77584	3.28699	2.03959	1.15176	0.992247	3.11395	1.64877	1.9369	1.98836	2.01702	3.04622	1.61898	3.83864	2.98237	2.19201	1.04581	4.30427	2.44606	2.55503	2.39621	5.05826	1.24622	2.25669	1.54685	1.69049	3.14521	1.54346	3.18573	0.309504	3.14736	1.2773	0.464994	1.42547	0.940484	0.777154	1.59944	1.18376	1.17973	0.145931	0.171984	1.16842	0.775027	0.381297	1.19403	1.58109	1.00097	1.78172	1.94498	2.77987	2.61556	5.95865	2.97303	2.95284	4.15516	2.82965	2.2252	2.05986	2.37463	1.04741	0.876719	0.896404	0.416516	0.98422	0.895588	1.33743	0.904742
XM_046600774.1~GN	76.3031	74.7944	33.3789	42.7589	73.8534	71.5072	46.2446	69.6859	116.212	59.5348	45.775	56.2936	38.3302	66.7672	58.8038	48.8377	76.7091	17.681	22.6992	9.74226	10.7569	23.6735	8.10257	10.3798	8.55789	10.8947	8.36747	6.46918	10.6561	15.4962	13.105	11.9361	17.5215	8.66611	13.0864	71.5289	22.6297	47.3968	64.7053	66.9907	64.6362	53.5321	62.6238	26.8512	18.0583	35.0526	81.4886	51.4751	49.3282	19.6507	18.4179	23.4863	23.2254	23.8742	24.2873	27.807	21.2516	32.9733	27.3752	20.4733	27.0362	17.9049	30.425	16.584	10.959	12.7289	6.24774	8.69394	13.7324	11.8697	6.55938
XM_046600775.1~TR	6.83155	6.80743	8.02783	7.66289	6.60945	4.4988	6.57398	7.13856	6.10432	7.65447	7.78487	6.94837	5.91264	3.24417	6.36136	7.95947	6.16756	5.81612	4.63924	3.65335	1.64341	3.44342	4.12772	5.11005	5.47705	2.20488	6.76519	5.5665	5.15618	3.09923	4.19362	3.18982	4.41101	1.85702	5.79776	7.87669	6.81992	4.98914	3.19765	3.41948	4.61015	6.05031	3.7358	3.21048	5.33149	5.8421	4.8716	3.24103	6.26863	5.42088	3.6035	4.04937	5.94936	5.72326	3.26945	3.79187	3.19325	6.15174	3.78853	3.82834	3.67159	3.80281	3.71036	3.49137	2.89317	4.48202	3.74864	2.46055	1.79118	2.42409	2.71423
XM_046600776.1~TR	2.36477	2.53097	2.5351	1.0728	1.00579	1.30228	1.58682	2.03959	3.10975	1.55924	1.24558	1.41323	1.73302	0.732555	1.55155	2.94795	1.3877	1.39587	1.15981	2.19201	0.896405	1.57823	1.07015	0.638757	1.1981	1.55639	2.67047	2.55758	2.23435	1.12699	2.62101	1.95505	0.490112	1.39277	1.6565	1.91595	1.39498	2.31638	1.50477	1.70974	1.41127	2.49904	1.96621	1.60524	1.54785	1.55789	1.32862	1.14389	1.26865	2.03283	2.20214	1.61975	2.05939	1.79874	1.68143	0.902825	1.43146	1.72249	1.34432	0.832249	1.55764	0.475352	1.33573	2.96766	0.613703	0.896404	0.833032	0.820183	1.49265	1.17025	0.904742
XM_046600777.1~TR	2.62752	0.698198	1.83091	1.83909	2.15525	1.42067	9.97432	0.453242	1.61246	1.84274	2.49116	4.82853	3.36409	18.4185	0.775775	2.84969	1.92736	1.86116	2.48531	1.70489	1.49401	5.45207	3.36333	2.23565	1.88274	4.66917	0.534094	1.05312	1.54685	0	8.64933	2.46954	0	2.94029	2.15345	1.49019	3.40996	4.63277	1.12858	6.83895	2.35212	1.8414	4.6206	9.0477	2.40777	0.649122	2.4358	3.24103	0.820893	3.38805	0	6.96492	2.1738	3.10691	1.30778	10.1116	2.31236	4.79836	5.13284	1.3316	8.67829	1.42605	8.16279	0	2.71783	3.04777	2.70735	5.74128	5.075	4.93178	3.61897
XM_046600789.1~TR	0.472953	0.523648	0.985873	0.919547	0.143684	1.30228	1.24679	0.679863	0.460703	0.992247	1.08988	0.471076	0.713595	0.837206	1.08609	1.17918	0.539662	0.465289	0	0	0.448202	0.286951	0	0	0.684631	0.648495	0.890156	0.601784	0.0859364	0.281748	0.524202	0.514487	0.735168	0.309504	0.331301	0	1.39498	0.890917	0.752387	0.466292	0.564508	0.526114	0.491553	0.729653	1.0319	1.0386	0.553591	0.762595	0.671639	0.903479	1.00097	1.45777	0.457643	1.14465	0.467064	0.36113	0.550561	0.984278	0.733263	0.665799	0.778821	1.2676	0.742072	0	0.613703	1.43425	0.624774	0.328073	0.447794	0.501536	0.678557
XM_046600793.1~GN	30.1639	31.9425	32.8155	33.1037	26.5815	36.7007	37.0637	35.3529	28.5636	30.6179	36.2775	28.9712	36.6992	23.5464	30.5655	37.3407	31.7629	39.8986	43.9071	38.7255	44.372	30.8473	35.315	51.2602	52.032	47.4698	49.1366	48.2931	43.0541	43.671	39.053	44.143	41.0469	50.2944	43.7317	26.6105	35.6496	38.3094	26.1455	26.4232	31.4243	35.7758	34.0155	29.3321	31.301	34.7929	27.6795	38.511	33.6566	26.6526	30.4295	36.9302	38.442	38.1005	36.0573	45.5024	39.9707	36.5413	44.7291	42.7776	39.1636	39.4542	33.6901	41.7218	42.8716	35.3183	45.192	51.0154	40.7493	36.445	47.9513
XM_046600794.1~TR	5.20249	4.36374	8.73202	7.50963	5.74735	5.20913	4.30709	6.23207	4.72221	5.95348	7.31778	5.18184	4.89322	2.93022	8.22322	7.17335	6.39885	3.95496	7.45593	2.43556	4.18322	1.86518	3.66909	4.31161	3.93663	1.81579	5.34094	6.01784	3.35152	4.50798	4.71782	3.9101	4.41101	3.24979	3.31301	2.12884	4.33995	3.92004	0.752387	1.70974	2.72845	3.15668	2.35945	0	5.15951	3.37544	2.87867	1.14389	4.92536	1.12935	1.60155	2.42962	2.05939	5.88678	2.61556	2.52791	3.41348	3.44497	1.83316	2.49675	3.11528	3.16901	2.22622	5.76075	3.76989	1.97209	2.70735	3.1167	3.13456	1.83897	2.94041
XM_046600796.1~TR	6.25349	8.20382	10.2813	9.65524	6.03471	7.8137	7.48074	9.06483	6.56502	8.93022	8.25196	7.06614	8.35926	5.44184	11.3263	8.74559	5.93628	10.3527	12.0952	11.4472	6.57363	7.31726	8.10257	9.58135	11.6387	8.17104	13.3523	10.9826	10.6561	7.32546	12.8429	8.74628	12.7429	5.41632	12.5894	8.94111	10.0749	11.4037	7.14768	7.30525	9.50255	7.49712	7.86484	6.42095	12.8988	10.5158	7.97171	8.38854	10.9701	8.80892	10.2099	6.96492	7.4367	13.2452	14.479	13.7229	14.755	11.8113	7.45484	14.6476	12.4611	13.9436	12.9121	14.14	13.9398	14.3425	11.4542	13.7791	12.986	15.464	12.6664
XM_046600798.1~GN	1.68161	1.65822	1.97175	2.29887	1.29315	0.473558	1.81351	1.69966	1.15176	2.26799	1.24558	1.29546	2.6505	1.36046	2.17217	2.45663	1.85027	0.697934	0.497062	0	0.448202	0.430427	0.611515	0.638757	1.36926	0.648495	0.534094	0.601784	0.687491	0.281748	0.786303	0.720282	0.857697	0.619008	0.828252	1.49019	0.77499	2.1382	1.12858	0.621723	1.2231	1.05223	1.08142	0.291861	0.687935	0.908771	0.664309	0.762595	1.64179	0	1.00097	0.647899	0.572054	0.163522	0.840715	0.72226	0.550561	0.369104	0.366632	0.499349	0.667561	0.475352	0	0.523705	0.263016	0.537842	0.208258	0.328073	0.298529	0.417947	0.226186
XM_046600800.1~GN	13.4529	11.2584	11.408	11.3411	14.3684	9.11599	14.8481	14.3904	18.313	13.1827	9.96463	11.5414	17.4321	21.0348	11.3263	13.1675	12.5664	28.2663	20.7109	27.2783	34.3622	35.582	35.0092	28.7441	25.5025	45.0056	20.6516	21.9651	31.6246	30.1471	29.0932	33.7503	23.6479	34.3549	22.8597	22.3528	17.6698	17.6402	32.7288	20.8277	21.3572	23.4121	24.6759	31.2292	17.3703	22.7193	23.583	27.4534	13.8059	22.3611	18.6181	26.2399	26.7721	30.5785	32.4142	31.96	42.173	38.5099	47.7843	36.1196	34.4907	36.1267	37.4004	30.8986	37.2606	42.3103	45.192	29.1985	33.7338	28.7548	42.9753
XM_046600801.1~TR	17.2891	21.906	21.8301	21.4561	21.6962	10.5367	17.0017	20.2826	20.6165	23.8139	21.9533	19.3141	27.9321	16.3255	15.6707	19.3582	17.963	16.5178	19.8825	25.0863	23.4559	25.6821	38.2197	30.6603	31.8353	21.7894	24.7463	30.0892	34.8902	30.7106	32.3695	32.8243	23.7704	41.3188	35.1179	3.40614	10.5399	7.4837	6.39529	8.70412	7.52677	7.23407	5.6037	14.8849	12.7268	14.4105	12.179	8.76984	10.597	20.78	13.413	6.64097	10.869	8.66664	5.1377	9.38938	9.24942	5.90567	0	0	6.45309	10.6162	4.89768	19.3771	14.9042	22.7687	19.368	0	0	9.69637	12.6664
XM_046600802.1~GN	21.8609	21.4696	28.5903	29.119	24.2825	23.4411	29.923	21.3024	17.8523	26.2237	27.7141	19.903	28.3399	22.4999	22.032	26.6298	23.4367	30.5928	23.859	32.6366	31.5236	20.9474	25.9894	34.1735	28.4122	31.6466	28.1289	25.4254	27.07	31.2741	28.438	25.8272	25.4858	30.7956	27.001	29.1651	33.1696	34.7458	23.324	24.8689	36.4108	32.093	29.4932	24.6623	27.1734	29.0807	27.901	32.4103	30.8954	30.0407	25.0243	31.5851	31.3486	31.5597	27.837	26.7236	29.0696	29.4053	32.8746	30.1274	25.5898	32.1655	25.9725	29.1529	29.2824	31.3741	45.4002	23.1292	19.8522	24.4081	34.8326
XM_046600803.1~TR	9.03866	12.0439	0	8.88895	13.6499	0	15.1882	15.4102	15.5487	8.36322	6.85069	10.9525	11.2136	9.83717	7.29229	7.86121	16.0357	2.55909	5.63337	0	7.32064	7.17378	6.11515	8.94259	0	7.13345	0	0	8.93738	8.45245	4.84887	7.30571	6.61652	12.5349	8.94512	0	6.19992	0	0	6.68352	7.3386	5.26114	5.89863	6.42095	0	5.71228	7.08596	4.57557	3.6567	5.42088	5.80563	3.2395	5.03407	7.52199	10.9293	13.3618	9.68987	2.8298	0	5.99219	6.78687	4.59506	11.1311	10.125	7.97815	10.7568	10.8294	17.88	8.06029	20.8974	13.7973
XM_046600805.1~TR	119.394	139.64	113.235	124.139	115.665	117.916	135.22	129.74	89.8372	109.289	129.229	121.067	129.161	77.6508	120.711	139.733	125.124	142.844	169.498	143.455	124.75	94.5505	135.451	163.202	160.888	82.3589	151.327	150.747	128.217	120.025	129.609	123.065	149.239	100.124	142.625	119.428	115.319	127.223	76.3673	129.318	143.103	125.347	113.942	95.1468	135.179	124.761	130.98	90.3675	132.835	105.707	117.114	107.389	124.937	143.408	138.064	119.173	138.081	103.841	108.523	146.975	127.949	139.278	100.477	138.607	139.749	134.461	132.869	99.7343	122.248	123.294	106.533
XM_046600807.1~GN	24.2783	26.7061	23.3793	21.7626	15.5178	22.3756	18.7019	22.2088	12.7845	20.2702	24.2888	25.3203	20.4904	8.16276	21.2562	19.1617	23.9764	21.636	23.6933	23.3814	11.0557	12.3389	12.3832	17.2464	20.0255	10.8947	23.8562	20.912	17.8748	16.6232	23.1959	16.9781	27.0787	10.6779	21.5345	10.6442	20.9247	19.422	10.9096	15.5431	16.9352	14.5997	14.6483	13.8634	20.982	15.3193	13.2862	8.96049	18.5074	15.8109	24.0233	23.3244	17.3904	21.9119	21.1113	26.9042	20.1505	21.039	13.932	21.6385	21.9183	22.0246	16.0288	21.821	19.5508	15.5974	14.7863	22.309	13.2846	20.2286	17.4163
XM_046600808.1~GN	0.945906	0.349099	0.422517	0.459773	0.718418	0.118389	1.70017	1.24641	0.115176	0.283499	0.778487	0.706614	1.42719	1.46511	0.775775	0.39306	0	0.930579	0.662749	0.243556	0.298802	0.143476	0.305757	0	0.513473	1.03759	0	0.75223	0.257809	0	0.917353	0.41159	0.122528	0.773759	0.331301	0.851535	0.309996	1.0691	0	0	0.282254	0.263057	0.884795	0	0.515951	0.519298	0.110718	0	0.0746266	0.22587	0.400388	0.161975	0	0	0.0934127	0	0.220224	1.23035	0.733263	0	0.667561	0	0.148414	0.174568	0.263016	0	0	0.328073	0.149265	0	0.678557
XM_046600810.1~GN	18.7605	22.5169	22.9568	24.6745	14.081	19.5343	17.9084	24.3617	14.7425	19.1362	25.8458	15.0744	20.1845	7.2209	11.3263	21.127	20.43	12.7955	9.94124	10.7165	4.93023	5.8825	7.94969	9.42166	10.6118	5.96616	15.3107	13.6906	11.3436	7.88896	12.5808	8.74628	13.4781	5.72582	10.6016	8.72823	9.76488	11.2256	6.2072	8.23783	7.99719	9.07547	8.25809	5.10757	8.77117	10.386	9.85392	5.33816	10.9701	7.45371	8.20796	8.09874	6.52141	6.21382	6.63231	8.30599	5.72583	6.02871	4.15516	7.82314	6.89813	6.17957	6.38182	7.33187	7.89047	4.84058	5.41471	10.1703	6.71691	6.43639	6.10701
XM_046600811.1~GN	0.262752	0.436374	0.281678	0.613031	0.143684	0.355168	0.226689	0.679863	0.230352	0.14175	0.155697	0.117769	0.509711	0.523254	0.155155	0.19653	0.231284	1.16322	1.65687	0.487113	0.747004	1.43476	0.917272	2.39534	1.36926	1.55639	0.890156	1.35401	1.80466	1.40874	2.62101	1.64636	1.71539	2.32128	1.9878	3.40614	1.85998	0.890917	2.06907	3.88577	2.72845	3.28821	3.24425	1.8971	1.54785	1.81754	3.21083	3.62232	1.1194	2.93631	2.40233	3.56344	3.77556	3.761	7.19278	6.31978	8.03819	3.56801	6.47716	5.65929	5.67427	4.43661	6.97548	3.66593	6.57539	3.7649	4.16516	9.67816	8.65735	7.77382	3.84516
XM_046600813.1~GN	0.893356	0.872747	1.26755	1.68584	1.43684	1.30228	0.453378	0.679863	0.230352	0.708748	1.08988	1.17769	1.42719	0.313952	0.93093	1.37571	0.616756	0.930579	0.994124	0.974226	0.149401	0.143476	0.305757	1.59689	0.342315	0.389097	1.06819	1.35401	0.601555	0.563497	0.524202	0.514487	1.71539	0.309504	0.993902	0.212884	0.619992	1.0691	0	0.621723	0.564508	0.789171	0.589863	0.583723	1.20389	0.649122	0.664309	0.953243	1.04477	1.12935	1.20117	0.485924	0.228822	1.30817	0.747302	0.72226	0.110112	0.738209	0.244421	0.665799	1.1126	0.633802	0.296829	0.523705	0.43836	0.717123	0.416516	0	0.298529	0.668715	0.678557
XM_046600814.1~GN	1.57651	0.785472	0.985873	1.0728	0.718418	0.118389	0.566723	1.58635	2.07317	0.708748	1.24558	0.471076	1.32525	4.08138	0.775775	0.884386	0.84804	0.116322	0	0.487113	0.298802	0	0	0.159689	0	0	0	0	0.0859364	0	0.393151	0.102897	0	0	0	0.425767	1.08499	0.178183	0	0	0	0.394585	0.688174	0.145931	0.343967	0.129824	0	0.381297	0.22388	0	0	0	0.114411	0	0.0934127	0	0	0	0	0	0.22252	0	0	0	0	0.179281	0	0	0	0	0
XM_046600815.1~GN	1282.12	1184.67	1312.2	1267.75	1327.21	1270.56	1048.32	1333.32	1324.75	1418.91	1275.47	1241.17	1282.94	1317.87	1323.47	1300.73	1313.77	1074.35	1157.66	1192.94	1136.49	1045.22	1171.66	1121.34	1055.19	820.606	1078.69	1101.26	997.034	1167.28	1094.53	1074.56	1124.56	1145.32	1073.91	1063.35	1124.2	1146.43	1191.03	1010.61	1142.75	1015.14	952.433	1158.69	1149.54	1149.34	1109.29	1096.99	1102.01	1115.12	1128.09	974.44	1135.87	902.966	962.525	909.867	967.666	1065.24	800.479	971.9	952.164	915.21	873.716	930.1	980.523	821.464	931.122	904.662	1051.57	1001.74	856.339
XM_046600816.1~GN	3.25812	3.92736	4.50685	1.83909	1.86789	3.43329	1.24679	3.62593	1.72764	3.96899	3.73674	2.94423	1.32525	2.51162	3.25826	3.24275	1.54189	2.32645	8.61574	6.33247	4.78083	3.29994	3.82197	4.95036	3.252	2.07518	2.31441	5.11516	3.35152	3.94448	3.14521	1.95505	4.53354	4.64256	4.96951	1.06442	4.64994	3.74185	1.69287	3.57491	4.8924	3.94585	2.65438	4.52385	6.3634	3.50526	2.87867	4.57557	4.10446	4.06566	4.40427	1.9437	4.91966	6.37734	4.48381	4.153	3.19325	4.06015	3.4219	5.32639	4.56167	3.64436	4.45243	5.58618	7.36444	4.12346	6.24774	5.57725	7.6125	4.68101	6.55938
XM_046600818.1~GN	0.157651	0.261824	0.422517	0.153258	0.143684	0.473558	0.453378	0.793173	0	0.283499	0.155697	0.117769	0	0.104651	0.155155	0.0982651	0.0770945	0	0.828437	1.21778	0.149401	0.573903	0.611515	1.27751	2.56737	0.259398	0	0.300892	0.0859364	0	0.393151	0.720282	0.122528	0.154752	1.15955	5.53497	1.70498	3.02912	5.26671	7.30525	7.05635	2.10446	3.04763	2.48082	2.0638	1.68772	4.31801	5.52881	4.32834	2.03283	2.00194	1.13382	4.69084	99.0941	76.8787	44.419	41.9527	78.9883	32.7524	58.7568	57.1877	69.0844	58.3269	82.2217	50.499	61.1347	89.7592	21.3248	77.3191	76.4843	55.1893
XM_046600819.1~TR	4.36168	5.41103	4.64769	6.74334	0	12.3125	0	6.572	0	4.53598	0	0	4.79128	0	6.2062	4.61846	7.47817	0	8.11868	5.35824	11.6533	0	6.57378	9.58135	5.81936	4.92856	6.58716	5.5665	4.46869	11.2699	3.27626	3.29272	0	13.7729	4.47256	2.12884	3.87495	0	5.45481	0	7.3386	6.31337	4.22735	4.66978	4.98753	3.50526	5.53591	9.34179	5.44774	5.19501	4.40427	6.80294	0	3.92452	5.32453	0	5.61572	4.79836	6.59937	7.49024	4.33915	5.86267	3.85877	6.63359	9.3809	0	11.2459	11.6466	12.2397	4.26306	0
XM_046600824.1~GN	141.676	130.563	180.978	203.833	59.7724	14.5619	86.4819	123.508	88.5702	172.509	165.351	107.288	145.166	46.0463	111.091	206.651	109.628	1.27955	0.994124	2.43556	0.896405	0.860854	1.52879	2.07596	0.513473	0.389097	1.60228	4.51338	1.37498	0	0.786303	1.33767	0.857697	0.773759	1.82215	126.666	204.752	287.232	92.3555	66.9907	83.0767	165.068	97.7207	39.8391	114.713	174.874	87.6888	56.432	219.328	37.2685	93.4907	55.3954	33.0647	1.14465	0.280238	0.541695	0.660673	1.47642	0.122211	0.665799	1.1126	0.950703	0	2.26939	1.40275	0.896404	1.24955	2.13248	0.895588	1.33743	3.39278
XM_046600832.1~TRs	53.6539	62.3141	48.7303	58.851	48.8524	58.8395	50.325	48.4969	36.05	48.7618	62.1233	52.6428	47.0973	29.8255	60.045	66.0341	57.8209	16.1688	21.8707	22.8943	16.4341	12.4824	11.4659	21.3984	22.764	9.33833	24.5683	24.0713	19.5935	15.4962	18.6092	18.2128	22.6677	15.6299	19.878	35.9773	32.3946	45.615	33.105	27.2004	42.3381	47.7448	32.4425	16.3442	24.7656	36.8701	36.537	32.029	49.4774	12.6487	22.6219	15.3876	20.0219	17.6603	16.5341	17.3342	15.5258	8.85851	14.4208	16.3121	15.2426	16.6373	13.2089	16.7586	18.3234	18.6452	16.0359	23.4572	16.4191	16.5507	19.2258
XM_046600834.1~GN	6.35859	3.57826	7.88699	8.27592	3.73577	3.43329	4.19375	5.32559	5.06774	4.67773	5.13801	3.76861	5.40293	5.86044	4.4995	5.30631	4.39439	1.86116	2.15394	1.21778	1.04581	1.57823	1.68167	2.87441	1.36926	0.907893	3.38259	1.9558	1.71873	1.12699	1.57261	1.74926	1.34781	1.85702	1.9878	0.212884	1.70498	0.890917	0.940484	0.466292	0.188169	2.23598	1.67128	0.291861	2.0638	1.55789	1.32862	0.571946	1.49253	0.903479	1.60155	1.78172	1.48734	0.490565	0.840715	0.36113	0.330336	0.492139	0.366632	0.665799	0.445041	0.633802	0.296829	1.22198	1.22741	0.717123	0.416516	0.98422	0.447794	1.25384	0.226186
XM_046600835.1~GN	2.78517	2.88007	9.43622	3.67819	3.87946	4.97236	3.17365	3.62593	3.45528	3.11849	4.04813	3.88638	8.76702	3.03487	7.6026	3.24275	2.38993	134.236	179.274	56.018	34.2128	166.575	59.9284	62.4385	78.0479	100.776	62.1329	36.7088	54.054	72.1276	97.8947	47.3328	195.677	26.9268	121.256	10.8571	32.0846	4.45459	7.52387	10.7247	4.13972	6.18184	23.5945	69.1711	64.6659	15.3193	5.86806	6.86335	6.11938	195.603	108.305	180.602	127.682	153.71	211.206	250.805	155.588	197.594	210.202	134.159	155.764	111.074	169.935	89.7281	43.4853	49.4815	25.4075	26.902	32.8382	54.3331	32.3445
XM_046600836.1~TR	1.89181	3.14189	3.2393	3.52493	3.30472	3.19651	3.62703	1.58635	0	2.12624	2.64686	3.29753	2.85438	3.45347	3.25826	3.63581	2.08155	3.72231	3.14806	4.87113	3.43622	4.01732	4.12772	5.11005	4.62126	3.24248	3.73866	3.6107	3.00777	5.35322	3.66941	3.49851	2.08298	4.64256	4.96951	4.68344	3.87495	5.88005	2.82145	0	4.98649	4.20891	3.04763	3.94013	3.95562	6.23157	4.8716	3.24103	4.02984	5.42088	5.20505	2.91555	4.2332	3.27043	5.41794	2.16678	5.83594	4.30622	3.4219	5.65929	4.11663	5.54577	3.41353	4.36421	6.04936	5.73698	4.16516	3.44477	6.41838	3.84511	4.07134
XM_046600837.1~GN	59.5396	52.5394	84.3626	64.828	55.6056	47.7109	68.5735	58.1282	75.6705	75.1272	70.6866	65.5974	105.816	85.7089	59.8898	74.7797	65.1449	152.615	128.573	119.586	134.61	173.892	132.393	125.196	107.145	184.821	128.895	99.2943	139.561	132.704	155.95	136.339	157.939	120.861	165.982	108.996	135.933	118.67	160.258	112.221	93.2379	150.469	131.736	195.401	149.97	168.902	109.279	166.055	117.313	184.987	167.362	211.053	193.812	146.025	188.04	219.928	205.249	200.424	238.922	183.095	212.841	170.334	215.795	149.256	151.672	151.672	144.531	155.835	169.415	166.176	167.604
XM_046600838.1~TR	2.68007	3.22916	3.80265	2.29887	3.01736	1.53906	4.42044	3.17269	2.76422	3.26024	2.17976	2.70869	2.6505	3.87208	3.41341	3.24275	2.38993	4.42025	4.14218	5.84535	3.13742	6.59988	6.11515	3.19378	4.62126	3.37217	7.65535	3.15936	4.7265	3.94448	6.29042	4.42459	3.67584	3.71405	4.14126	3.40614	3.56496	4.63277	3.57384	3.41948	3.95156	1.70987	2.35945	3.94013	3.43967	3.37544	4.65016	2.85973	3.3582	3.83979	2.60252	2.10567	3.77556	6.0503	4.67064	4.87526	4.95505	4.06015	3.91074	5.32639	4.22789	8.23943	8.01438	5.06248	5.78635	9.68116	5.62297	5.57725	6.41838	5.60049	6.78557
XM_046600839.1~GN	0.525504	0.785472	0.563356	1.0728	0.431051	1.18389	0.566723	0.566552	0.115176	0.425249	1.08988	0.706614	0.611653	0.523254	0.465465	0.884386	0.770945	0.116322	0.165687	0.243556	0.149401	0.143476	0	0.319378	0	0.129699	0.178031	0	0.257809	0	0.13105	0.41159	0.122528	0.464256	0.16565	0.212884	0.464994	0.53455	0.752387	0.155431	0.470423	0.657642	0.196621	0.437792	0.343967	0.389473	0.775027	0.762595	0.522386	0.22587	0	0.32395	0.228822	0.163522	0.186825	0.541695	0.220224	0.369104	0	0.499349	0.22252	0.158451	0	0.174568	0.43836	0.179281	0	0.164037	0.298529	0.250768	0
XM_046600840.1~GN	19.2334	24.5242	24.0835	19.9235	23.9952	28.2951	23.2356	18.6962	20.3861	22.2547	21.0191	23.2005	19.471	18.6278	21.7217	19.9478	23.0513	43.6209	36.4512	50.6597	51.9915	42.4688	39.5956	44.713	45.0145	48.3777	52.3412	57.6208	46.0619	45.0798	36.8252	44.5546	36.0233	45.6518	39.0935	30.6552	32.5496	29.5785	27.4621	25.9569	32.1769	29.9885	33.0323	30.9373	31.301	30.5087	31.2225	35.842	28.8805	26.6526	28.828	27.8597	36.2682	31.8867	31.6669	30.3349	31.2719	39.7402	39.3518	31.6255	27.9263	51.0211	28.3472	41.7218	42.4332	38.5454	48.5241	31.8231	30.7485	28.5876	40.7134
XM_046600841.1~GN	2.25967	1.3964	1.69007	2.45212	2.72999	2.13101	2.38024	1.58635	1.49729	2.55149	2.33546	2.59092	1.9369	1.25581	2.94795	1.86704	1.4648	3.37335	3.31375	4.62757	2.98802	2.43909	3.21045	2.87441	2.90968	2.07518	4.62881	5.71695	3.60933	3.94448	2.88311	2.67533	2.94067	4.1783	3.80996	4.25767	2.78997	2.85093	2.63336	2.95318	2.35212	3.28821	2.26114	3.50234	2.92372	1.29824	2.4358	2.66908	2.46268	3.38805	3.00291	1.61975	2.51704	4.25156	3.17603	3.6113	4.40449	2.21463	2.07758	2.16385	3.11528	3.96126	1.78097	5.41162	3.94524	4.12346	5.20645	2.13248	2.5375	4.34665	4.29753
XM_046600842.1~GN	219.03	202.739	182.105	197.243	243.544	287.331	199.6	219.142	198.794	201.426	190.262	205.154	218.768	187.953	197.202	211.466	239.301	164.131	185.57	177.066	166.582	144.623	141.719	199.292	176.977	131.255	165.035	171.057	202.38	139.465	155.164	209.19	173.622	187.559	177.246	151.786	166.778	160.009	176.247	172.994	183.277	162.175	149.629	181.83	173.188	170.589	183.903	204.185	170.522	175.501	173.568	154.848	215.092	117.899	133.954	125.673	139.072	110.608	129.665	154.299	129.841	115.035	135.651	166.014	182.007	153.464	137.659	173.551	191.805	153.721	141.14
XM_046600843.1~GN	18.4452	19.2004	20.8442	20.9963	18.8226	22.1388	22.2155	17.903	14.7425	16.5847	18.6837	19.0786	16.1069	13.7092	16.9119	19.1617	20.353	18.2626	19.054	20.7023	14.4919	16.4997	18.8041	22.1968	21.2236	12.9699	27.5949	20.3102	24.32	23.3851	18.216	22.4316	21.6875	12.9992	27.1667	20.4368	26.9697	20.3129	11.662	17.5637	20.3223	19.5977	18.0891	21.3059	23.3898	21.421	16.1649	17.7303	16.791	30.2666	25.0243	23.4863	29.518	21.7484	22.9795	20.9455	23.0134	22.8845	21.6313	21.3056	21.2507	23.7676	20.3328	19.9008	22.97	21.8723	23.9497	25.2616	18.3596	22.6527	22.8447
XM_046600844.1~GN	0	0	0.422517	0	0	1.77584	0	0	0	0.14175	0.155697	0.117769	0.101942	0	0.465465	0	0	0.697934	1.15981	0.487113	0.149401	1.14781	0.611515	0.638757	0.684631	0.907893	0.356063	1.05312	0.859364	0.563497	0.262101	0.617384	0.490112	0.309504	0.496951	0	0	0	0	0	0.0940846	0.131528	0	0	0	0	0	0	0	0	0	0.161975	0	0.817608	1.02754	0.72226	0.330336	0.24607	0.122211	0.832249	0.556301	0.475352	0.148414	0.174568	0.263016	0	0.208258	0.164037	0.149265	0.0835894	0
XM_046600845.1~GN	0.472953	0.960022	2.81678	0.766289	0.718418	3.90685	0.226689	0.339931	0.691055	1.27575	0.62279	1.29546	1.52913	0.104651	1.08609	0.982651	0.84804	3.25703	4.47356	5.35824	6.57363	3.58689	5.50363	4.79068	3.42315	5.57706	4.62881	5.41605	4.55463	3.94448	3.40731	3.8072	4.77859	4.95206	5.63211	0.212884	0.309996	0.178183	0	0.932585	0.470423	0	0.491553	0.437792	0.343967	0.259649	0.442873	0	0.149253	0.67761	0.200194	0.971849	0.457643	1.63522	3.6431	3.06961	1.76179	3.19891	2.44421	2.9961	2.11394	2.21831	3.26512	3.66593	2.54249	2.15137	1.45781	1.31229	1.19412	1.75538	1.13093
XM_046600847.1~GN	0.105101	0	0	0.153258	0	0.236779	0	0	0	0	0	0	0.101942	0	0	0	0	0.465289	0.331375	0.487113	0	0	0.152879	0	0	0	0.356063	0	0.0859364	0.563497	0.262101	0	0.61264	0	0.496951	0	0	0	0	0	0	0	0	0	0	0	0	0	0.0746266	0	0	0.161975	0	0	0.560476	0.180565	0.220224	0.492139	0.244421	0.16645	0.445041	0	0	0.174568	0.0876719	0	0	0	0.298529	0.0835894	0
XM_046600848.1~GN	1.10356	0.523648	1.40839	0.306516	1.14947	0.947115	1.47348	2.37952	0.575879	1.84274	1.08988	1.17769	1.63107	0.837206	2.79279	1.17918	1.54189	1.16322	1.65687	1.46134	0.448202	1.00433	1.83454	1.4372	1.1981	0.389097	1.60228	1.80535	0.9453	1.69049	1.57261	1.44056	1.22528	1.23802	1.15955	2.12884	2.16997	1.24728	0.940484	0.932585	1.41127	1.05223	1.8679	1.75117	1.54785	1.94737	2.4358	2.09714	3.05969	1.58109	1.80175	1.61975	2.1738	1.79874	0.934127	0.36113	0.770785	0.615174	0.733263	0.499349	0.778821	1.90141	0.445243	1.22198	0.613703	2.68921	0.833032	0.164037	0.597059	0.417947	0.452371
XM_046600849.1~GN	0	0	0	0	0	0	0	0	0.115176	0	0	0.117769	0.101942	0	0.155155	0.0982651	0	0.232645	0	0	0	0	0.764393	0.159689	0.513473	0	0	0.601784	0.343745	0	0.262101	0.41159	0	0	0.331301	0	0	0	0	0	0	0	0	0	0	0	0.110718	0.190649	0	0	0	0	0	0.327043	0.186825	0.180565	0.220224	0.123035	0.488842	0.3329	0.22252	0.316901	0	0	0	0.358562	0.208258	0.164037	0	0.334358	0.226186
XM_046600853.1~GN	56.8595	57.9504	42.3926	47.9697	47.1282	52.4465	70.2736	53.8225	45.6096	45.2181	59.3207	53.7027	58.209	41.9649	46.081	57.1903	65.6845	44.6678	56.8307	41.161	56.1747	38.8819	42.9589	51.4199	49.1223	70.686	45.576	42.4258	46.7494	53.2505	47.0471	47.4357	48.031	55.0917	43.0691	43.0025	45.1044	50.2477	41.0051	43.2098	61.8136	65.1066	62.2306	40.5687	41.2761	46.4771	39.8586	66.5364	50.6715	37.2685	31.0301	61.3884	65.3285	47.0942	38.8597	71.1426	43.7145	25.2221	64.405	45.9401	47.6193	41.3556	44.5243	42.2455	33.666	40.6967	29.5726	62.9901	42.2419	44.4696	50.4394
XM_046600859.1~TR	7.35705	12.9167	6.61944	4.75099	7.18418	13.7332	4.76047	9.85801	7.02573	7.93797	4.98232	11.8947	5.8107	3.66278	2.01702	4.12713	6.32175	30.8254	27.3384	39.9433	24.3523	29.556	25.5307	30.5006	30.4661	23.4755	28.663	30.9919	33.5152	19.7224	29.6174	30.3547	26.9562	27.0816	26.5041	4.89632	5.11494	2.67275	3.57384	7.14981	7.15043	3.6828	8.06147	5.39944	3.95562	4.28421	3.32155	3.43168	4.02984	4.74327	5.00486	4.85924	5.49172	25.8364	28.2106	23.8346	32.5932	23.6227	24.931	28.7958	33.0443	33.4331	31.9091	33.6917	29.1948	29.2228	22.7001	29.6906	31.0471	34.606	28.047
XM_046600867.1~TRs	0	0.261824	0.140839	0	0.143684	0.355168	0.113345	0.339931	0	0.14175	0.155697	0.353307	0	0	0	0.0982651	0.231284	2.90806	0.165687	1.46134	1.19521	1.72171	0.917272	0.798446	1.02695	0.648495	0.712125	0.75223	1.03124	0.281748	1.96576	1.74926	0.367584	0	0.993902	0.212884	0	0	0	0.155431	0	0.394585	0.0983106	0	0	0	0.553591	0	0.22388	0.22587	0	0.485924	0	1.47169	0.280238	0.36113	2.09213	0.492139	0.977684	0.832249	0	0.792253	0.593658	0.523705	1.57809	0.358562	0.208258	0.656147	0.895588	1.50461	0.904742
XM_046600869.1~TR	1.41886	0.436374	0.563356	0.919547	0.431051	0.355168	1.47348	1.47304	0.921407	1.98449	1.24558	1.41323	1.42719	0.523254	2.17217	1.76877	1.77317	0.465289	7.12455	1.21778	1.49401	1.29128	1.07015	1.75658	1.54042	1.29699	1.06819	1.20357	1.37498	2.25399	1.3105	0.617384	1.71539	1.08326	0.993902	0.851535	0.77499	0.712734	0.56429	1.55431	1.88169	0.920699	0.983106	0.729653	0.515951	0.778947	1.2179	0.190649	0.298506	0.67761	0	1.78172	0.686465	1.47169	6.35207	10.1116	5.3955	0.492139	3.29968	6.15864	5.67427	1.74296	5.78816	5.41162	4.9973	2.15137	1.45781	10.4983	7.16471	4.43024	2.48804
XM_046600870.1~GN	0.367853	0.261824	0	0.153258	0.287367	0.591947	0.226689	0.226621	0.460703	0.283499	0	0.235538	0.203884	0.418603	0.62062	0.0982651	0.231284	0	0.165687	0	0.298802	0.143476	0.152879	0.159689	0	0.129699	0	0.300892	0.0859364	0	0	0.102897	0.122528	0.154752	0.16565	0.212884	0	0.178183	0	0	0	0	0.0983106	0.291861	0	0.259649	0	0.190649	0.0746266	0	0	0	0	0	0.0934127	0.180565	0.110112	0.123035	0.366632	0.3329	0.11126	0	0.148414	0	0.0876719	0	0.208258	0.164037	0.149265	0.167179	0
XM_046600871.1~GN	10.983	9.25112	8.3095	8.88895	7.61523	12.7861	7.48074	12.1242	7.37125	9.92247	10.4317	13.3079	8.86897	10.779	10.5505	9.53171	12.7206	16.9831	35.6228	17.0489	14.6413	23.3865	13.4533	20.4402	21.5659	11.6729	19.5834	23.4696	15.5545	25.6391	25.4238	18.7273	19.8495	16.5585	20.0437	17.2436	19.8398	20.1347	14.4835	21.9157	15.1476	11.706	14.9432	14.8849	15.1346	16.7474	19.8186	9.53243	14.7014	13.7781	17.0165	17.3313	11.0978	19.4591	17.9352	22.0289	16.6269	17.594	12.0988	17.6437	17.2453	22.0246	21.0748	20.2499	19.9015	16.8524	17.7019	23.4572	22.6882	19.6435	7.01175
XM_046600874.1~TR	29.5333	23.1278	18.5908	18.6974	28.7367	24.5066	26.0693	26.0614	22.92	24.0974	19.4622	21.7873	14.6797	25.3255	32.1171	22.2079	27.9853	19.1932	22.5335	22.1636	19.8703	17.9345	23.3904	25.3906	32.52	11.9323	19.7615	20.912	23.2888	25.0756	19.5265	20.3737	17.5215	14.7014	14.2459	11.4957	12.2448	15.6801	15.9882	19.118	21.169	13.942	12.8787	14.1553	17.5423	10.5158	19.265	13.7267	22.1641	16.0368	15.6151	9.55651	13.3861	17.1698	16.3472	13.5424	13.5438	11.4422	9.77684	20.6398	11.9048	20.4401	17.9581	23.2176	17.2714	21.5137	17.0772	17.5519	17.1654	20.563	12.4402
XM_046600875.1~TR	2.15456	7.68017	9.57706	8.73569	4.16683	3.43329	9.4076	3.39931	1.61246	2.69324	10.5874	5.53515	12.2331	3.66278	3.72372	11.6935	4.2402	2.67541	0	0	0	0	0	0	0	1.29699	1.60228	0	0	0	2.75206	0	2.20551	0	4.30691	2.98037	2.32497	1.78183	0	4.97378	1.97578	2.36751	1.76959	0	0	3.63508	1.55005	0	1.04477	0	0	0.971849	0	1.30817	0	0	0	1.10731	1.71095	0	1.33512	0	0	0	0	0	0	0	0	0	0
XM_046600877.1~TR	0.893356	0.261824	1.40839	0.459773	0	0.591947	1.47348	0.339931	0.806231	0.566998	1.55697	0.235538	0.815537	1.36046	0.31031	1.37571	0.539662	0.232645	0.165687	0.487113	0.597603	1.43476	0.611515	0.638757	0.342315	0.259398	0.356063	0.75223	0.773427	1.12699	0.262101	0.41159	0.367584	0.464256	0.16565	0	0.309996	0.53455	1.12858	0.777154	0.376339	0	0.196621	0.291861	0.687935	0.778947	0.553591	0.571946	0.149253	0.22587	0.200194	0	0.228822	0.163522	0.373651	0.72226	0.330336	0.492139	0.366632	0.3329	0	0	1.0389	0.349137	0.263016	0	0.624774	0	0.447794	0.585126	0.226186
XM_046600878.1~GN	24.6461	22.0805	14.5064	15.6323	25.5757	25.3353	26.5226	24.9283	26.3753	23.2469	14.3242	26.2625	26.0972	39.8719	16.7567	22.7975	26.9831	45.1331	36.1198	41.6481	65.4375	49.9295	49.0741	43.4355	31.1507	54.3439	30.6214	33.8503	44.1713	46.4885	40.1014	54.3298	28.6716	66.5433	37.9339	31.5068	22.3197	25.1239	46.0837	31.5524	32.7415	30.9092	35.8834	50.2002	30.4411	30.1193	34.4334	52.4284	24.4029	30.9442	24.8241	34.5006	49.4255	34.6666	39.7004	44.0579	43.7145	48.9679	48.762	36.9519	43.3915	40.4049	52.3903	39.1033	49.973	36.5733	41.2351	46.5864	44.9287	44.0516	48.6299
XM_046600879.1~TR	11.9289	12.0439	9.7179	9.50198	9.91417	13.7332	19.6086	14.7304	12.439	11.907	12.9229	9.8926	14.17	15.3837	13.3433	13.2658	14.3396	24.4277	19.5511	27.7654	28.8344	20.9474	19.5685	33.5347	26.8718	56.03	31.3335	27.8325	26.1247	32.9646	26.2101	27.5765	19.6045	27.3911	27.001	7.87669	7.9049	11.0474	11.4739	9.48128	10.5375	9.86464	12.0922	8.46398	7.3953	8.82806	6.86453	15.4425	8.1343	6.55023	5.00486	12.3101	11.6699	16.0251	19.7101	31.96	21.1415	24.853	34.0967	32.7906	26.7024	19.9648	31.0186	20.7736	21.1289	20.438	22.4919	40.189	18.9566	18.724	34.8326
XM_046600881.1~GN	17.5518	14.4876	12.8164	12.8737	17.0984	15.0355	16.775	15.8635	18.5433	17.5769	14.0128	16.0166	19.9807	17.2674	11.6366	15.3294	13.029	19.3095	16.2374	19.4845	17.1811	25.9691	18.4983	18.6836	14.3772	20.6221	19.9395	15.4959	22.2575	17.4684	17.0366	21.2998	17.399	15.3204	20.0437	12.3473	13.7948	12.8292	18.2454	18.8071	15.1476	15.5204	12.6821	20.5762	13.7587	14.5403	14.6148	15.6332	9.77609	17.392	15.0146	12.4721	17.7337	20.7672	19.8969	19.3205	22.7932	21.5311	17.965	20.4733	19.1367	23.1338	25.3789	21.6465	20.7782	18.8245	23.7414	22.8011	19.4044	22.6527	22.1662
XM_046600882.1~GN	1.05101	1.22185	0.422517	1.53258	1.00579	1.89423	1.58682	1.01979	0.921407	0.850497	0.62279	1.531	1.32525	0.941856	0.93093	1.08092	1.00223	2.90806	3.64512	1.94845	2.24101	2.72604	2.29318	2.87441	4.96357	1.68609	3.20456	2.40713	2.23435	2.25399	1.3105	1.74926	1.71539	1.85702	2.48475	2.12884	2.94496	4.2764	3.38574	2.0206	4.32789	3.6828	2.16283	3.06454	2.23579	3.89473	3.43226	2.47843	3.43282	1.35522	2.60252	0.809874	3.54673	3.761	4.95088	3.06961	3.85393	3.69104	3.4219	4.66059	3.78285	4.11971	2.96829	5.41162	4.55894	4.48202	4.16516	3.77284	3.73162	4.26306	2.03567
XM_046600883.1~GN	2.36477	2.26914	3.66182	3.06516	1.7242	3.3149	4.64713	3.62593	2.64904	2.69324	2.95825	2.23761	3.05826	1.98836	2.32733	3.34101	2.7754	1.51219	1.15981	1.70489	4.48202	1.57823	1.83454	3.51316	1.88274	4.15037	1.60228	1.9558	1.80466	2.53574	1.70366	1.64636	1.59286	4.4878	1.6565	0.851535	1.70498	0.712734	0.188097	0.932585	1.78761	1.05223	1.76959	1.16745	0.343967	0.649122	0.553591	1.71584	0.820893	1.35522	0.400388	1.45777	2.51704	1.14465	2.42873	3.6113	1.43146	1.23035	2.81084	2.9961	1.44638	1.10915	1.0389	2.44396	1.66577	1.25497	3.54039	6.56147	4.32868	2.25691	4.52371
XM_046600886.1~TR	77.6694	89.0202	72.3913	81.5331	87.7907	125.73	145.648	81.5835	69.2207	71.7253	93.107	91.271	93.8887	89.0578	92.1621	93.6466	127.514	45.3657	58.6533	51.1468	84.5608	69.7292	50.7557	73.9361	51.005	113.746	59.4625	51.4525	56.3743	74.0998	62.9042	47.6415	53.4222	105.696	54.1677	35.9773	36.5795	42.9422	36.6789	40.1011	61.7195	54.1897	60.8542	39.985	35.4286	36.0912	39.9693	56.0507	43.8804	36.8168	32.8319	66.7336	60.7521	36.6288	42.9699	88.2963	38.2089	33.4655	61.5941	65.2483	54.0724	32.9577	49.1252	41.5472	44.625	37.2904	41.0268	103.343	55.6757	53.748	66.0462
XM_046600887.1~GN	27.1685	25.0478	28.1678	28.3527	19.1099	21.5469	23.2356	24.2484	15.8943	22.1129	30.2053	22.2584	22.3253	10.5697	27.9279	26.8264	27.6769	21.287	28.8296	22.4072	18.5257	10.7607	12.5361	26.0293	24.1332	10.5056	26.7047	22.8678	19.2497	22.2581	23.327	16.2578	22.1776	17.7965	21.8658	16.1792	25.7297	23.342	10.1572	17.0974	18.5347	18.2825	12.977	13.4256	22.8738	16.7474	17.9363	9.34179	26.791	12.6487	16.2157	16.3595	17.8481	23.8742	20.1772	20.0427	17.7281	12.9187	12.4655	20.9727	18.6917	21.2324	13.2089	24.7887	18.4988	17.211	19.368	18.3721	19.8522	20.4794	13.345
XM_046600889.1~TR	17.2365	18.5895	13.6614	17.4714	17.6731	19.1791	16.2083	14.5037	13.2452	13.608	21.1748	17.6654	12.4369	13.7092	14.5846	17.5894	17.8088	12.0975	26.0129	10.7165	12.4003	6.88683	13.3004	13.893	19.1697	10.765	21.0077	16.2482	16.156	8.17071	14.6777	17.3897	16.6638	14.3919	17.5589	12.3473	15.9648	14.0765	12.2263	12.4345	13.1719	12.8898	12.0922	12.2582	12.3828	10.5158	12.179	12.2015	12.5373	10.8418	12.2118	12.958	13.6149	13.5723	14.6658	15.348	11.782	9.84278	12.5877	18.8088	16.4665	16.0035	21.2233	20.2499	16.044	14.3425	17.0772	18.044	13.7324	16.8015	11.7617
XM_046600890.1~TR	9.30141	8.55292	10.8446	8.42918	8.7647	11.7206	10.7677	10.9911	7.37125	13.4662	7.62917	5.88845	9.6845	9.10461	10.7057	6.28896	11.1787	14.5403	8.61574	13.3956	8.81465	10.9041	9.47848	16.6077	10.9541	5.44736	10.6819	11.7348	12.8045	14.9327	8.78038	13.3767	7.47421	6.96383	7.95122	7.02516	6.04492	4.98914	8.27626	6.99438	9.40846	8.94394	5.50539	10.3611	9.4591	11.1649	5.64663	7.24465	8.35818	7.00197	9.40913	3.56344	8.80963	12.2641	9.71493	8.84769	8.69886	8.85851	7.69926	10.8192	6.67561	10.6162	6.97548	9.60125	7.36444	12.1911	6.24774	7.54569	10.7471	8.35894	8.14268
XM_046600891.1~TR	1.26121	1.92004	1.26755	0	0.287367	1.77584	1.36013	2.94607	1.03658	0.850497	1.08988	0.706614	2.03884	1.56976	0.775775	0.294795	2.00446	0.232645	0	2.43556	0.298802	0.717378	0.917272	1.75658	0.513473	0.259398	2.13638	0.902676	2.32028	0	0	0.514487	1.10275	0.928511	2.15345	0	0.929988	0	0	0.310862	0.940846	0.789171	1.37635	0.291861	2.40777	0.259649	0	1.52519	0.970146	0	1.20117	0.32395	1.60175	3.10691	1.12095	0.36113	1.76179	0.24607	0.244421	0	0.22252	1.2676	1.33573	2.26939	1.13974	1.61353	2.08258	0	0.895588	0.167179	0.678557
XM_046600892.1~TR	0.630604	0.436374	0.563356	0.459773	0.287367	1.0655	0.453378	0.679863	0.806231	0.992247	0.467092	0.117769	0.713595	0.104651	0.155155	0.884386	0.539662	1.51219	1.15981	2.92268	1.04581	0.717378	1.22303	1.4372	0.855789	1.29699	0.890156	1.9558	1.8906	1.40874	0.786303	2.05795	1.83792	3.40454	1.3252	1.2773	2.32497	1.42547	0.56429	0.466292	1.2231	1.05223	1.17973	0.729653	0.859918	1.55789	1.2179	1.52519	0.298506	1.12935	0.800777	0.647899	0.915286	0.654086	1.30778	2.34735	1.54157	1.23035	0.855474	1.16515	1.1126	0.792253	0.593658	2.26939	1.22741	1.79281	1.45781	2.13248	1.49265	1.25384	2.26186
XM_046600900.1~TRs	26.4854	27.0552	29.0128	32.7972	22.8457	17.8768	19.6086	24.5884	18.6585	33.3111	33.3192	23.0827	22.4273	10.779	22.1872	27.2194	26.7518	50.6002	46.8895	46.2757	18.2269	25.3952	32.8689	41.8386	41.9336	16.8609	47.1783	43.178	36.437	38.8813	42.3293	36.2199	49.1338	18.106	50.192	32.997	29.4496	36.3494	17.6811	21.294	35.1877	32.6191	23.6928	12.55	20.982	24.1473	31.2225	15.8238	34.4775	15.3592	17.0165	17.0074	16.4752	53.1445	58.85	50.0165	48.9999	32.3582	31.5303	62.2522	46.173	45.1584	42.5949	64.7648	59.7923	36.9318	40.8186	63.9743	50.8993	58.8469	43.2014
XM_046600901.1~GN	627.031	579.853	745.039	676.173	668.416	331.609	700.016	599.865	864.049	763.888	656.265	610.161	776.188	1172.51	725.66	645.896	647.209	835.311	699.035	638.118	722.801	1164.88	838.387	646.741	652.111	1010.74	627.382	548.526	770.334	774.808	800.98	696.512	867.376	576.915	774.25	1035.47	899.764	884.681	1195.17	1067.96	801.695	1013.03	1104.13	1207.28	988.562	1007.44	1043.63	1088.22	911.191	1290.62	1074.64	1138.84	1094.91	1041.47	869.299	681.091	848.524	1233.79	1043.43	753.019	950.829	797.64	962.022	634.556	507.094	941.762	780.343	321.84	423.464	503.961	874.66
XM_046600902.1~GN	16.2381	19.5495	26.1961	23.755	15.6615	16.8113	18.9285	18.1297	10.9417	17.4352	24.2888	16.0166	17.9418	9.94182	20.6356	20.4391	17.4234	15.2382	15.906	20.4587	10.9063	10.7607	13.3004	22.0371	22.9351	10.8947	24.3903	24.0713	16.9295	16.0597	19.9197	14.6114	20.7072	10.5231	20.375	10.6442	26.1947	22.2729	9.59294	11.9682	13.7364	16.0465	12.3871	12.55	16.3384	16.6175	14.2826	12.5828	17.985	17.1661	16.2157	17.3313	14.1869	20.7672	15.0395	18.2371	15.1955	12.3035	14.0542	19.974	12.6837	17.4296	13.2089	23.2176	17.4467	16.4938	14.5781	14.5993	11.3441	15.6312	17.1901
XM_046600903.1~TR	57.8054	52.9757	49.2937	47.2034	41.9556	45.5799	30.3763	47.4771	41.4633	44.3676	55.8954	59.5911	50.4614	26.4766	49.6496	52.277	55.7393	10.0037	9.77555	8.28092	9.86045	7.03031	10.2429	9.10228	9.92715	6.09585	11.9281	12.1861	9.79675	8.17071	11.7945	9.87815	10.7825	9.28511	12.4238	34.9129	34.4096	33.1421	33.8574	28.5993	38.1984	31.8299	30.4763	26.2675	32.5049	42.4526	35.3191	23.2591	44.1043	20.5542	28.828	29.3174	23.9119	8.01256	9.43469	8.12543	10.1303	7.25905	6.47716	9.65409	9.79089	8.55633	7.27231	10.9978	7.62746	8.78476	10.2046	5.57725	9.55294	9.52919	6.10701
XM_046600911.1~TRs	62.7451	68.2488	56.3356	61.4564	57.7608	89.5024	92.0358	61.3009	54.4782	62.5115	66.4828	61.9465	64.8352	43.1161	63.4584	65.7393	98.0642	60.1386	54.5111	63.5682	80.9752	51.7947	55.0363	86.0725	74.6248	81.5807	64.8034	64.8422	73.1318	65.9291	56.4828	65.8543	54.4025	91.4584	62.4502	38.1062	56.7293	53.0987	38.1837	51.4476	73.1979	69.5786	69.9971	49.4705	61.5701	55.1754	50.7089	91.3207	59.8505	51.7242	55.4538	75.8042	78.257	57.2326	57.1686	75.8373	52.6336	41.4627	74.5484	73.2379	51.6247	61.0034	48.8283	54.989	71.1019	62.9276	76.2224	86.9394	54.4816	56.0885	74.4151
XM_046600913.1~GN	13.9784	14.6622	18.7316	15.6323	14.2247	11.4838	18.8152	13.0307	17.6219	15.8759	11.833	15.0744	15.2913	18.4185	13.964	15.4276	11.2558	31.0581	26.8413	34.8286	18.9739	34.5776	29.9642	25.8696	29.6103	25.2913	30.4434	24.0713	34.8042	25.6391	31.5832	29.9431	23.0353	19.963	26.0071	17.2436	17.3598	19.2438	22.3835	23.6255	19.6637	16.8356	20.252	27.7268	24.2497	19.993	19.9293	22.3059	18.582	22.3611	20.62	20.2468	21.166	29.4339	28.6777	23.654	29.6202	28.7901	28.7195	23.1365	28.2601	32.6408	34.5806	34.5645	28.9317	39.0832	29.1561	23.4572	26.4199	26.0799	29.4041
XM_046600918.1~TR	1.89181	4.18919	2.5351	4.29122	2.58631	2.48618	5.32719	2.03959	2.76422	3.11849	4.20383	4.00415	2.03884	0.941856	3.72372	3.53754	2.15865	2.32645	1.65687	0.974226	2.98802	0	0.611515	2.39534	2.90968	1.29699	0	0.601784	1.37498	0	2.62101	2.67533	1.59286	2.47603	3.80996	0.638651	3.09996	2.1382	2.25716	1.55431	2.54029	0.657642	2.94932	1.31338	5.84744	2.59649	1.32862	2.47843	3.20894	4.29153	0.600583	1.61975	0.457643	1.14465	1.40119	3.43074	1.54157	1.10731	1.71095	2.3303	2.00268	0.792253	0	2.09482	2.71783	1.07568	0.624774	1.8044	0.746323	1.75538	2.48804
XM_046600919.1~TRs	6.56879	4.18919	5.91524	4.44448	6.89682	10.1815	6.46064	6.45869	5.18291	4.67773	5.44941	4.59299	5.91264	4.49998	4.96496	5.79764	7.78655	6.51405	4.47356	7.06314	7.32064	5.45207	5.50363	7.82477	9.24252	7.26315	9.25763	8.12408	5.49993	8.7342	4.06256	4.93907	6.49399	5.72582	3.14736	3.61902	3.71995	6.59279	4.32623	4.66292	6.1155	5.5242	4.42397	4.96164	3.43967	3.37544	4.09657	8.38854	6.56714	3.61392	5.60544	6.80294	7.09347	5.72326	4.3904	8.30599	4.29437	3.44497	7.33263	5.49284	3.11528	5.70422	6.23341	6.28446	5.08497	5.01986	8.33032	8.20183	4.17941	6.26921	5.65464
XM_046600932.1~TRs	0.105101	0.523648	0.281678	0	0.287367	1.0655	0.680067	0.226621	0.691055	0	1.86837	0	0.917479	0.941856	0.93093	0.58959	0.693851	0	0	0	0	0	0	0	0	0	0	0	0	0	0	1.33767	0	0	0.993902	0	0.309996	0	1.12858	0.310862	0.188169	0.263057	0.196621	0.875584	0.343967	0.778947	0	1.71584	0.149253	0	1.20117	2.5916	0.686465	0	0	0	0.220224	0	0	0	0.22252	0	0	0	0.526032	0	0	0	0	0	0
XM_046600933.1~TRs	37.7312	26.7933	282.241	150.346	33.622	17.2849	63.0196	36.5993	58.3942	150.963	173.914	25.7914	250.88	106.43	145.07	163.12	47.0277	7.32831	14.9119	8.76803	13.7449	9.61287	6.4209	10.6992	10.2695	10.5056	13.3523	9.77899	10.3124	13.8057	8.25618	5.45356	12.2528	9.74937	10.436	30.2295	235.907	87.6662	81.4459	33.1068	8.93804	100.488	28.6084	176.43	219.279	207.07	10.2968	98.5654	87.537	134.167	230.223	180.44	131.458	9.32073	6.35207	11.5562	8.69886	11.8113	10.5101	11.8179	7.89947	6.49647	7.12389	6.98273	6.83841	7.35051	8.53858	9.51413	8.50809	8.27535	7.69031
XM_046600935.1~TR	0.945906	0.698198	0.704195	0.919547	0.574735	1.0655	0.906757	1.01979	0.806231	0.425249	2.33546	1.8843	1.73302	1.67441	1.3964	1.17918	0.693851	0.814256	0.994124	2.67912	1.49401	1.29128	0.458636	1.91627	1.36926	1.81579	3.20456	0.601784	2.74996	1.40874	1.96576	1.54346	1.71539	1.39277	1.49085	1.2773	1.08499	1.60365	0.940484	1.08802	0.658593	2.10446	0.884795	1.75117	2.23579	1.55789	1.55005	0.762595	1.56716	0.67761	2.00194	1.13382	1.25852	1.79874	2.05508	2.34735	2.20224	0.615174	2.19979	1.83095	2.2252	1.10915	0.148414	1.92025	1.22741	0.896404	0.416516	0.656147	1.34338	1.83897	2.48804
XM_046600939.1~TR	9.30141	8.37837	10.5629	10.2683	8.04628	8.40565	6.68733	6.34538	4.60703	8.78847	8.56336	7.77276	7.44178	2.30232	13.964	9.33518	9.55972	4.30393	6.62749	5.84535	3.13742	2.72604	3.21045	6.06819	7.35978	2.20488	7.12125	7.67274	4.38275	5.63497	6.81462	4.73328	8.08685	3.71405	5.63211	4.68344	6.19992	4.63277	3.00955	3.88577	6.20959	4.34044	3.14594	0	5.67546	6.3614	4.09657	2.66908	7.38803	2.93631	4.40427	5.50714	4.34761	7.35847	6.07183	5.77808	5.50561	5.16746	3.29968	7.32379	5.11797	6.17957	4.30402	7.1573	5.87402	3.94418	8.12206	5.90532	4.47794	6.51997	3.84516
XM_046600940.1~TR	0.262752	0	0	0	0	0	0	0	0	0	0	0	0	0	0	0	0	0.581612	0	1.21778	1.94221	0.717378	0	0	0	1.68609	0.890156	0	0	0	0	0	0	0.773759	0	0	0	0	0	0	0	0	0	0.729653	0.859918	0.649122	0	2.47843	0	0	1.00097	0	0.572054	0.817608	0.467064	0	0.550561	0	0	0	0.556301	0	0	0.872841	1.13974	0	0	0	0	1.08666	0
XM_046600942.1~TR	16.5008	19.2004	19.5766	20.23	14.6557	15.6274	19.722	16.3167	15.6639	19.2779	19.9293	17.5476	16.9224	19.2557	21.2562	18.8669	18.3485	36.1762	39.2679	34.585	47.3601	42.7557	31.7988	41.8386	40.3932	42.671	45.2199	37.3106	39.4448	35.7821	41.9362	34.4706	44.8453	42.0925	42.5721	20.8626	26.1947	23.6984	26.8978	17.5637	20.9809	27.884	23.7912	28.6024	24.0777	20.5123	21.59	28.216	27.0895	18.7472	21.2206	21.8666	27.2298	44.4779	33.8154	35.2102	41.5123	39.7402	49.1286	31.1261	42.9464	47.8521	36.9552	37.183	25.6879	39.9796	32.9048	22.6371	31.0471	32.4327	32.1184
XM_046600943.1~GN	8.0402	11.6948	3.52098	5.51728	7.61523	64.9958	8.04746	6.79863	2.53387	3.96899	4.20383	18.0187	3.66992	2.30232	5.89589	4.52019	8.4033	4.1876	5.63337	3.65335	7.17124	3.58689	3.97485	6.54726	3.59431	4.40977	4.09472	4.06204	3.35152	3.38098	4.19362	2.46954	3.43079	6.19008	4.96951	5.74786	4.18495	4.98914	3.19765	17.0974	25.4969	4.86655	4.91553	2.33489	4.29959	2.59649	6.64309	5.52881	4.4776	2.93631	2.40233	3.56344	4.34761	3.761	4.11016	5.23639	3.08314	2.58373	4.27737	3.329	4.00537	3.80281	2.22622	6.10989	4.03291	3.7649	5.62297	4.59303	4.92573	3.76152	3.1666
XM_046600945.1~TR	1.52396	2.88007	2.81678	2.45212	2.72999	3.19651	3.51368	2.37952	2.18834	2.69324	3.11395	1.8843	3.66992	2.19767	3.1031	2.45663	2.8525	1.86116	2.651	1.46134	2.24101	2.15213	2.59894	2.55503	1.54042	1.81579	2.13638	1.80535	2.32028	2.25399	1.70366	2.16085	2.32803	3.24979	2.65041	0.851535	3.40996	1.24728	2.06907	1.39888	2.06986	1.8414	2.35945	3.21048	1.71984	1.94737	2.76795	2.09714	2.01492	2.2587	3.6035	4.04937	3.2035	2.12578	3.17603	3.6113	2.42247	2.33766	3.05526	3.16255	1.78016	2.69366	1.33573	1.74568	2.8055	1.43425	3.12387	1.96844	2.5375	2.84204	1.35711
XM_046600947.1~TR	0.735705	0.872747	1.54923	1.68584	1.86789	2.13101	0.793412	1.69966	0.691055	0.850497	1.55697	0.942152	0.917479	0.837206	1.3964	1.17918	2.15865	1.74483	0.994124	0.974226	0.448202	0.717378	1.07015	0.798446	1.36926	0.389097	1.78031	0.902676	1.11717	1.40874	0.524202	0.514487	1.47034	0.773759	2.15345	1.91595	0.619992	0.890917	1.31668	1.55431	1.31719	1.31528	1.27804	1.31338	1.54785	1.0386	1.2179	1.52519	2.08954	1.58109	2.00194	1.13382	2.05939	2.12578	1.77484	2.16678	1.21123	1.84552	0.977684	1.9974	1.78016	1.58451	1.78097	1.74568	1.84111	2.33065	2.4991	0.98422	0.746323	2.00615	1.13093
XM_046600948.1~TRs	2.57497	0	3.38014	0	0	6.86659	0	3.73924	3.22492	1.84274	0	0	1.52913	1.77906	2.63764	1.57224	2.92959	3.1407	1.98825	0	1.34461	1.43476	2.59894	0	1.88274	0	5.87503	3.15936	0	0	0	1.74926	2.69562	0	1.9878	0	0	2.1382	0	3.88577	3.76339	2.36751	1.57297	2.04303	7.05133	1.68772	2.21436	0	1.41791	3.83979	4.20408	4.04937	4.69084	4.08804	1.68143	0	1.32135	0	0	3.49545	2.55898	0	0	0	1.66577	4.12346	4.37342	0	2.83603	2.67486	0
XM_046600953.1~TRs	182.35	196.717	189.429	199.235	164.805	198.421	146.555	169.626	111.145	167.123	205.832	166.997	148.53	80.9997	177.342	195.744	209.235	103.411	130.396	124.457	80.0788	48.0643	82.7074	135.576	129.566	46.8213	138.33	131.038	95.3034	89.0325	96.5842	94.4598	97.1648	82.1732	108.832	88.3467	105.399	118.848	58.4981	79.4251	117.794	100.356	74.3228	55.7455	89.4315	90.0982	106.511	59.2917	125.149	59.6296	72.0699	59.9307	75.1679	91.7356	76.038	73.8511	72.7841	49.583	49.3731	89.0506	79.9961	76.3731	56.9911	96.0125	85.5678	70.8159	82.8867	64.9585	76.4235	70.6331	60.8439
XM_046600954.1~TR	4.30913	4.97466	3.94349	4.75099	4.31051	4.85397	4.0804	3.05938	3.3401	3.82724	3.26965	4.47522	5.30099	3.13952	6.05105	5.40458	4.54858	2.90806	3.31375	2.43556	2.98802	1.86518	3.97485	2.87441	4.27894	1.81579	2.67047	4.21249	3.26558	1.69049	3.27626	2.77823	4.41101	3.8688	3.47866	2.98037	4.95994	3.2073	3.00955	2.0206	4.04564	3.02516	2.06452	2.91861	5.33149	2.98596	2.98939	3.43168	4.99998	4.5174	4.20408	2.5916	3.77556	3.10691	4.20357	3.06961	4.18426	2.21463	2.322	2.82965	3.11528	3.16901	4.60085	3.49137	4.82196	2.86849	2.91561	5.08514	5.075	4.93178	2.71423
XM_046600956.1~TR	0	0	0	0	0	0	0.226689	0	0	0	0	0	0	0.104651	0	0	0	0.116322	0	0.243556	0.149401	0	0.458636	0.159689	0	0	0	0	0	0	0	0.205795	0	0	0	0	0.154998	0	0.188097	0.155431	0	0.131528	0.196621	0.145931	0.171984	0.129824	0	0	0.0746266	0.22587	0.200194	0.32395	0.343232	0.327043	0.280238	0.36113	0.220224	0.492139	0.122211	0.3329	0.11126	0	0.296829	0.174568	0.263016	0.179281	1.04129	0.164037	0.597059	0.0835894	0.226186
XM_046600957.1~TR	45.8765	44.6846	44.9277	45.6708	42.674	53.2752	55.1988	42.6047	54.2478	37.5636	38.7687	40.6303	46.3837	50.1277	38.6336	40.1904	56.4332	36.6415	49.5405	49.6855	98.9033	53.086	54.2719	75.6927	41.9336	111.801	51.6291	61.0811	58.6945	61.7029	34.0731	67.0891	41.0469	113.433	51.3516	36.616	38.9045	39.0222	50.2219	34.9719	51.3702	59.5824	67.8343	58.6641	44.3718	44.2701	44.0658	69.9681	34.776	49.4655	45.4441	59.4447	78.1426	41.5345	46.1459	58.3225	49.4404	44.7847	79.8035	53.4304	38.1622	37.3943	45.118	59.1786	57.4251	45.7166	81.2206	69.2235	75.2294	42.965	62.4272
XM_046600959.1~GN	2.15456	2.44369	2.95762	3.06516	2.72999	2.95974	2.49358	2.60614	2.64904	3.54374	2.33546	2.94423	3.16021	2.40697	3.25826	2.55489	2.15865	3.83864	6.29612	2.19201	4.03382	2.15213	3.82197	5.26974	3.93663	3.63157	5.51897	3.46026	3.86714	3.09923	2.22786	3.29272	3.9209	3.55929	3.64431	2.34172	2.94496	3.74185	1.50477	2.64232	2.91662	2.89363	2.26114	2.18896	4.98753	2.20702	3.54298	3.24103	2.83581	2.93631	3.6035	3.56344	2.86027	3.761	3.54968	4.87526	4.18426	2.33766	3.05526	3.6619	3.22654	3.16901	2.81987	6.63359	5.96169	4.6613	4.78993	4.10092	6.71691	4.34665	4.52371
XM_046600960.1~GN	0.578054	0.436374	0.563356	0.306516	0.431051	1.0655	0.680067	0.339931	0.921407	0.283499	0.62279	0.353307	0.815537	0.627904	0.775775	0.39306	0.0770945	0.465289	0.828437	0.243556	0.448202	1.00433	0.458636	1.27751	1.02695	0.778194	0.178031	0.150446	0.687491	1.40874	0.655252	0.823179	0.122528	0.154752	0.993902	0.425767	0.309996	0.178183	0.376194	0.310862	0.940846	0.657642	0.393242	0.875584	0.343967	0	0.664309	1.71584	0.22388	0.67761	1.40136	0.32395	0.572054	0.817608	0.747302	1.62509	1.10112	0.738209	0.977684	0.832249	0.33378	1.74296	1.18732	0.872841	1.05206	0.358562	0.208258	0.820183	0.597059	1.50461	0.678557
XM_046600962.1~TR	0.945906	1.92004	2.5351	1.99235	0.718418	1.0655	3.62703	1.92628	1.38211	1.55924	2.95825	0.706614	3.8738	1.46511	1.70671	2.55489	1.92736	0.814256	0.497062	0	1.19521	1.29128	0.611515	0.958135	0.684631	1.03759	0.712125	0.75223	0.601555	1.12699	1.17945	0.720282	0.857697	0.619008	0.662601	0.851535	0.309996	0.890917	0.376194	0	0.564508	0.657642	0.589863	0.291861	0.343967	0.778947	0.332155	0.571946	0.597013	0.22587	0.600583	0.32395	0.114411	0.163522	0.560476	0.541695	0.550561	0.615174	1.34432	0.998699	0.667561	1.10915	0.593658	0.349137	0	1.25497	0	0.49211	0	0.501536	0.226186
XM_046600967.1~GN	63.0604	81.1655	102.249	80.0006	65.0887	57.6556	56.5589	63.9071	39.966	83.0652	93.2627	71.1325	69.4226	44.1626	71.9919	78.6121	65.3762	101.782	99.2467	90.603	51.5433	61.9815	61.763	86.7112	103.379	40.2067	101.122	82.5948	58.4367	74.9451	91.3422	61.5326	93.979	54.7822	93.4268	85.3663	135.313	139.339	82.0102	78.9588	95.8723	89.3079	70.292	76.6136	114.197	99.1859	89.571	80.835	126.194	88.3151	100.698	94.9172	91.9863	148.151	119.662	109.603	107.469	142.597	79.6813	126.668	132.622	124.384	90.978	137.211	98.4556	102.907	123.08	75.4569	74.9309	121.957	102.688
XM_046600968.1~TR	9.98457	7.942	6.05608	9.50198	0	11.4838	8.50084	10.5379	10.7114	5.24473	7.62917	11.6591	10.3981	0	6.2062	8.74559	10.1765	13.1444	3.47943	0	5.97603	10.6172	10.3958	7.82477	10.7829	11.6729	10.8599	10.6817	13.3201	8.17071	15.2019	10.7013	16.1737	8.0471	10.6016	9.79265	12.3998	4.81095	9.21674	12.7453	8.65579	11.0484	9.92937	6.71281	11.6949	8.95789	10.9611	8.96049	10.3731	7.45371	7.0068	9.39454	5.83495	16.6792	15.7868	14.6258	12.6629	11.1962	10.0213	17.6437	14.6863	13.7852	12.0216	15.7111	14.3782	8.06763	9.99638	14.4352	11.7919	11.6189	13.5711
XM_046600969.1~GN	18.235	19.8986	18.4499	19.3105	17.3857	17.0481	19.2686	19.2628	16.2398	21.5459	19.6179	18.2542	17.534	16.3255	18.3083	19.653	14.8021	19.3095	17.3972	18.5103	11.5039	19.9431	13.912	14.6914	15.9177	14.5263	17.6251	18.204	17.8748	16.9049	19.5265	18.1099	18.3792	10.6779	19.2154	15.7534	16.2748	15.502	10.9096	20.3614	16.0885	12.1006	12.6821	15.9064	17.5423	16.2281	17.1613	12.7735	16.1193	12.6487	13.8134	15.5496	15.7887	20.2767	19.243	16.7925	18.609	17.717	14.5431	16.9779	21.0282	19.331	24.9336	17.806	17.1837	19.9002	12.7037	16.0756	14.9265	18.3897	15.1544
XM_046600970.1~GN	1.83926	1.92004	1.40839	2.45212	3.44841	2.84135	2.72027	2.71945	1.26693	1.55924	1.55697	1.531	1.63107	0.941856	1.86186	1.67051	2.54412	2.21012	3.47943	1.94845	2.53981	1.86518	2.9047	1.91627	3.76547	2.59398	2.8485	3.6107	2.14841	1.69049	2.48996	2.16085	3.79837	2.94029	2.15345	2.34172	2.47997	1.60365	2.25716	2.64232	2.63437	2.36751	1.47466	1.02151	2.57975	2.59649	1.99293	3.81297	2.61193	2.03283	2.40233	1.13382	2.1738	3.27043	3.54968	3.97243	2.20224	2.70677	1.34432	3.99479	2.44772	3.80281	3.26512	4.88791	2.1918	3.40633	2.91561	2.62459	2.68676	2.92563	2.26186
XM_046600971.1~GN	12.5595	14.0512	14.9289	13.0269	12.3568	13.7332	12.5812	11.671	11.5176	11.907	14.1685	12.9546	14.5777	13.3953	11.7918	11.9883	11.4871	26.1725	23.859	23.8685	21.5137	23.817	19.2627	23.7937	27.2141	21.9191	27.0608	24.3722	23.0309	27.8931	23.8512	23.6664	24.138	20.1177	21.8658	19.7982	17.0498	19.2438	15.612	17.0974	17.2175	17.6248	14.55	16.928	17.5423	18.6947	17.0506	12.7735	19.6268	13.5522	15.6151	12.796	18.5345	32.7043	31.3867	27.807	32.5932	24.4839	27.3752	28.13	31.1528	33.1162	27.9019	36.4848	34.8934	38.3661	37.4864	31.167	37.1669	37.6988	30.0827
XM_046600972.1~TR	235.163	239.482	288.157	268.661	243.544	281.056	238.024	218.236	171.151	335.805	264.841	212.338	233.957	165.767	279.9	243.403	271.219	140.285	124.265	141.993	77.3896	83.7898	119.704	101.722	113.649	68.2217	100.588	100.949	77.6865	160.597	87.1486	81.4947	98.5126	57.1034	105.519	129.433	134.848	162.147	98.1865	135.38	172.833	127.714	124.854	86.6828	103.534	141.249	127.326	84.0761	133.208	87.4116	116.513	93.2975	82.3758	128.037	118.634	107.617	105.818	132.016	114.389	167.948	97.0189	98.3978	91.4233	113.12	124.494	117.608	77.8885	100.226	67.4676	112.762	75.7722
XM_046600973.1~GN	15.5024	15.7967	21.8301	20.23	16.5236	13.4964	12.6946	11.1044	13.5907	18.4274	20.2407	14.7211	18.7574	14.8604	15.5155	16.312	14.1083	31.6397	26.1786	22.4072	25.3981	21.3779	24.1548	25.5503	29.0968	20.4924	27.4168	26.6289	24.4919	21.4129	20.3128	23.2548	28.9166	19.0345	23.0254	20.8626	26.1947	25.8366	18.2454	16.0094	22.3921	21.7022	20.5469	22.4733	23.9057	27.5228	21.4793	20.0181	25.0745	21.0059	23.6229	22.3525	24.3695	26.9811	24.2873	18.5982	24.9955	26.6986	21.0202	23.8023	22.5858	27.4119	15.7319	20.0754	24.0221	27.43	27.9066	11.9747	18.6581	15.464	18.9996
XM_046600974.1~TR	259.704	231.191	185.063	167.817	254.895	394	286.988	236.819	253.732	198.449	203.964	303.373	256.079	240.383	230.095	229.252	242	101.898	86.4888	108.626	117.728	115.928	102.887	113.539	105.947	132.812	115.008	114.79	120.483	104.81	114.014	126.461	86.1372	154.133	105.354	134.33	115.009	101.208	129.599	212.163	200.777	95.0951	126.526	132.067	108.866	111	116.918	101.997	97.9101	148.397	119.116	176.876	116.241	90.2639	107.331	149.147	116.499	131.77	130.887	112.853	118.492	103.944	154.945	119.579	148.692	122.269	121.206	203.57	139.712	135.749	172.58
XM_046600975.1~TR	0	0.610923	0	1.0728	0	0	0	0.793173	0.806231	0	0	0	0	0.627904	0	0	0	0.697934	0	0	0	1.00433	0	0	0	0	0	0	1.71873	0	0	0	0	0	0	0	0	0	3.57384	2.79775	0	0	0.688174	0	0	3.76491	3.87514	1.33454	0	0	0	0	0	1.14465	0.747302	1.26396	0	0	0	0	0.778821	2.85211	0.890486	3.66593	0	0	0	0	1.19412	2.75845	0
XM_046600976.1~GN	12.2968	10.5602	12.8164	11.8008	14.2247	10.8918	14.1681	7.70511	10.2507	7.22923	11.9887	9.53929	14.068	10.6744	7.91291	11.3005	10.3307	14.1913	16.5687	13.3956	14.3425	11.9085	12.9947	17.7255	14.8907	17.1203	14.0645	16.2482	11.6873	17.4684	13.2361	13.5825	14.4583	13.4634	13.749	12.1344	11.9349	10.3346	9.78103	11.3464	13.4541	12.7583	14.255	11.8204	9.11513	12.4631	10.4075	8.38854	11.194	8.35719	8.80855	13.6059	12.5852	15.8616	17.0011	15.7092	19.0494	12.9187	21.5091	19.6411	15.2426	18.5387	18.997	11.8706	17.4467	16.1353	20.8258	18.044	17.1654	15.5476	19.2258
XM_046600977.1~TR	12.9799	9.68749	15.3515	13.4867	12.3568	9.94471	17.2284	14.957	15.2032	12.7575	10.8988	10.4814	13.2525	18.6278	12.5676	13.6588	11.1016	12.6791	12.2609	10.2294	10.1593	14.6345	15.7465	10.6992	11.2964	13.7481	10.8599	9.92943	11.7733	15.4962	11.9256	11.8332	13.9682	12.0706	15.0742	15.9663	14.4148	13.7201	14.6716	13.0562	13.9245	13.0213	15.3364	12.8419	15.6505	12.3333	13.2862	11.6296	9.70146	14.9074	11.2109	13.12	12.9284	14.7169	25.128	21.4872	22.0224	18.4552	20.6536	21.8049	19.3593	16.7958	26.1209	16.4094	21.655	17.211	15.8276	25.2616	19.1059	20.3122	19.2258
XM_046600978.1~GN	7.77745	6.28378	6.4786	8.42918	6.46576	10.1815	8.16081	7.13856	6.79537	7.79622	6.53929	7.65499	7.64566	5.54649	6.36136	7.17335	6.32175	3.95496	5.30199	7.55025	6.57363	4.59122	5.35075	4.63099	4.62126	3.76127	4.09472	7.2214	5.6718	5.07147	4.84887	5.76225	3.43079	8.3566	3.14736	3.40614	4.64994	3.2073	4.32623	3.73034	3.6693	4.20891	3.04763	4.08606	6.01943	3.50526	3.54298	3.43168	4.4776	3.61392	2.60252	2.91555	4.57643	1.30817	2.52214	2.70848	1.87191	2.95284	2.19979	2.3303	2.44772	2.05986	2.81987	3.66593	4.47127	2.86849	1.87432	3.28073	3.73162	2.75845	2.71423
XM_046600979.1~GN	39.5704	37.2663	34.2239	38.3144	39.513	36.2272	40.124	41.5849	40.0812	37.2801	32.5408	37.9216	41.7963	41.8603	40.6506	38.913	37.6221	29.6622	33.4688	26.5476	26.8921	21.2344	26.1423	25.2309	24.1332	26.3289	25.8145	23.1687	23.8903	25.6391	22.4096	28.5026	24.8732	23.8318	28.9888	28.5264	27.1247	27.7966	28.4026	32.6405	33.2119	23.6751	31.0661	31.667	31.645	30.8982	36.2049	28.216	28.0596	26.4268	32.0311	26.0779	37.0691	28.4528	32.5076	29.7932	32.1528	29.8975	26.8863	30.7932	25.3673	28.2042	25.2305	30.724	34.6304	25.9957	25.4075	21.8169	34.3309	25.7455	24.428
XM_046600980.1~TR	114.612	121.486	143.233	129.35	121.413	127.742	91.2424	127.701	78.4348	124.881	144.02	110.585	117.335	63.4183	138.709	128.138	140.004	62.5814	93.9447	68.4394	49.4517	33.2863	50.1442	72.3392	72.742	34.1108	74.9512	78.0814	54.9133	57.7584	62.249	50.6255	75.9674	56.7939	72.3892	64.9295	97.4938	83.0335	50.2219	57.9757	87.1224	80.3639	64.9833	55.3077	85.6479	81.7894	61.7808	53.7629	89.1788	59.8555	81.8794	68.8393	74.367	79.9621	73.1422	71.1426	75.4268	53.6432	56.8279	73.4044	70.0939	60.845	44.8212	81.3488	73.2937	60.0591	59.77	79.7218	72.5426	66.9551	54.2845
XM_046600983.1~TRs	0	0	0	0	0.862102	3.43329	0	0.679863	0	0	0	1.29546	1.01942	1.04651	0	0.58959	0	0	0	0	0	1.57823	0	0	0	1.42669	0	3.00892	0	0	1.57261	0	0	0.928511	0	0	0	0	0	0	0	1.44681	1.08142	1.60524	0	0	0	0	0.820893	0	0	0	0	0	0	0	0	0.861244	0	0	0	0	0	2.44396	0	0	0	0	0	0.585126	0
XM_046600984.1~TR	12.4019	14.1385	12.5347	12.4139	13.9373	13.7332	16.8883	10.8778	12.5542	11.0565	10.1203	12.1302	14.3738	13.0813	15.2052	13.6588	9.32844	7.7936	10.604	7.55025	11.9521	10.4737	9.78424	10.5395	9.92715	9.98683	10.5038	5.26561	12.5467	7.60721	6.55252	14.4056	10.1698	15.0109	10.9329	6.38651	9.14489	8.73099	10.3453	7.30525	7.99719	10.2592	8.84795	8.17212	8.77117	8.43859	9.52176	9.15114	7.98505	10.1641	7.20699	8.90861	9.6105	5.55973	7.75326	5.41695	6.27639	5.16746	6.59937	5.65929	7.00939	5.22887	6.67865	4.88791	7.8028	6.81267	6.66426	7.70972	8.95588	6.3528	4.7499
XM_046600985.1~TR	0	0	0	0	0	0	1.24679	0	0	0	0	0.824383	0.509711	0	0	0.884386	0	0	0	0	5.67723	9.03897	0	4.15192	2.22505	0	3.02653	0	0	0	0	1.95505	0	0	0	0	2.32497	0	4.13813	0	4.04564	0	4.6206	0	0	0	0	0	2.5373	2.93631	0	0	0	0	0	0	0	0	0	3.49545	0	0	0	0	0	0	0	0	0	0	0
XM_046600986.1~TR	0.788255	1.57094	0.281678	0.766289	0.718418	2.01262	0	0.793173	1.03658	0.850497	0.934184	0	0	0.941856	0.62062	0	0.925134	5.81612	8.45005	2.43556	0	0	4.89212	0	0	4.15037	0	2.85847	4.98431	6.19847	4.97992	3.08692	4.77859	6.49958	4.47256	3.83191	0	3.92004	0	4.50749	0	3.6828	0	3.94013	1.0319	4.93333	3.87514	3.05038	0	0	3.4033	7.28886	2.28822	3.10691	5.04429	7.94486	3.30336	4.18318	6.47716	0	4.22789	3.16901	6.38182	3.49137	2.01645	4.48202	3.33213	5.57725	5.37353	3.1764	3.1666
XM_046600990.1~GN	1.10356	0.174549	0.704195	0	0.862102	1.0655	0.793412	0.679863	1.15176	0.425249	0.778487	1.17769	0.305826	1.36046	0.775775	1.17918	0.925134	1.74483	3.47943	0.974226	2.68921	4.16079	1.68167	1.11782	1.02695	1.16729	0.534094	1.05312	1.8906	1.69049	1.57261	1.85215	1.59286	1.54752	1.82215	1.70307	1.39498	0.890917	2.06907	1.24345	2.54029	1.57834	1.47466	1.75117	1.71984	0.908771	2.65724	2.09714	1.1194	1.80696	0.800777	4.21134	2.40263	2.12578	2.52214	3.6113	2.86292	3.07587	5.25505	0.998699	2.2252	2.05986	5.49133	2.61852	1.57809	3.22705	2.08258	1.31229	2.5375	2.3405	3.39278
XM_046600993.1~TR	1.83926	1.13457	2.11259	2.75864	2.01157	1.0655	2.38024	1.58635	1.49729	1.55924	1.71267	0.942152	1.01942	3.97673	1.24124	1.86704	0	0	3.64512	2.92268	2.24101	3.87384	2.75182	3.83254	2.39621	2.85338	1.24622	1.50446	1.8906	0	3.14521	2.57243	0	2.47603	2.15345	2.12884	2.63497	0.53455	2.06907	0.932585	1.12902	1.8414	2.45776	1.8971	2.57975	2.85614	2.21436	1.52519	0.970146	0.67761	1.80175	2.10567	1.25852	1.79874	1.4946	0	2.31236	0.615174	2.19979	1.16515	1.89142	2.53521	1.48414	1.04741	1.49042	1.25497	1.45781	2.13248	1.04485	1.5882	0.904742
XM_046600997.1~TRs	5.20249	7.15653	4.64769	5.67054	4.45419	4.97236	8.16081	12.3508	5.52844	10.9147	9.03045	10.5992	5.8107	3.87208	11.9469	10.4161	14.8792	2.21012	1.49119	0	0	0	0.458636	4.31161	4.62126	1.03759	3.73866	6.01784	1.8906	3.09923	3.27626	3.70431	3.30826	4.02355	1.82215	3.83191	5.73493	3.74185	3.00955	3.73034	4.13972	5.5242	3.24425	2.33489	4.81554	4.02456	3.87514	2.66908	9.77609	3.61392	5.20505	3.88739	5.03407	1.14465	1.12095	1.08339	1.10112	0.738209	0	2.49675	0.778821	1.58451	1.0389	0	1.31508	1.43425	0	0	0.746323	1.25384	2.03567
XM_046601000.1~GN	5.99074	5.76013	6.76027	9.34872	7.18418	5.44591	7.14071	5.21228	5.75879	5.52823	5.60511	6.24176	4.79128	6.17439	5.27527	6.1907	6.63013	11.7486	8.94712	13.6392	9.11345	8.46506	8.25545	11.1782	14.8907	8.56014	11.0379	12.7879	11.3436	8.45245	9.95984	11.1129	8.20938	8.97561	9.93902	8.08958	6.66492	5.70187	9.40484	7.30525	7.71494	6.83948	7.07836	8.60991	10.835	9.86666	6.42166	7.8166	8.43281	8.13132	9.20893	5.83109	7.77993	11.4465	8.87421	7.2226	9.46965	9.22761	8.92137	10.8192	8.34451	12.676	8.16279	13.9655	14.8166	10.3983	12.912	8.20183	8.50809	10.1979	12.214
XM_046601001.1~TR	0	0	0.140839	0.153258	0.143684	0.118389	0.113345	0.11331	0.115176	0	0	0.117769	0	0	0.155155	0.0982651	0.308378	0.116322	1.15981	0.243556	0	0	0.152879	0.159689	0.171158	0	0.178031	0.451338	0	0	0.262101	0	0	0	0.16565	1.49019	0.309996	0.712734	0	0.621723	1.2231	0.657642	0.393242	1.02151	0.515951	0.908771	0.885746	1.33454	0.597013	0.45174	1.60155	0.809874	1.37293	3.27043	2.61556	2.34735	1.54157	1.84552	1.22211	1.6645	2.2252	1.90141	2.0778	2.26939	1.13974	1.97209	2.08258	0.328073	2.83603	2.3405	1.13093
XM_046601005.1~TR	13.4003	18.5022	17.464	17.4714	13.9373	16.4561	12.9213	14.0505	10.2507	14.0332	16.0368	15.0744	14.17	14.2325	19.0841	14.6415	14.2625	21.1707	26.8413	30.9317	18.3763	20.6605	18.3454	26.0293	28.241	12.9699	31.1555	26.9298	19.5935	21.4129	26.7343	18.7273	21.5649	16.7132	24.8475	18.9466	27.7447	27.7966	21.6311	18.3408	15.9944	16.4411	14.3533	21.5977	22.5299	20.3824	15.0577	19.0649	21.5671	15.585	21.621	18.1412	18.649	33.5219	22.5125	20.765	23.0134	27.8059	16.8651	18.9753	29.2614	29.1549	19.4423	27.4072	19.4632	25.8164	35.1956	14.9273	16.8669	25.8291	23.5233
XM_046601007.1~TR	0.210201	0.349099	0.422517	0.153258	0.431051	0.710336	0.113345	0.339931	0.230352	0.14175	0.311395	0	0.713595	0.209301	0.155155	0	0.0770945	11.6322	25.5158	0.974226	0.448202	19.9431	1.68167	1.91627	4.79242	10.2462	0.534094	0.75223	0.859364	3.38098	4.58677	1.13187	42.0271	0	8.61382	0.638651	1.85998	0.712734	0.376194	0.155431	0.188169	0.526114	5.89863	5.54537	8.94315	0.778947	0.332155	0.571946	0.373133	74.5371	27.0262	48.9164	28.145	28.9433	59.5973	36.4741	9.91009	75.0512	46.5622	18.143	19.693	5.22887	28.0503	2.44396	1.05206	0.358562	1.04129	0.328073	0.746323	1.08666	1.13093
XM_046601009.1~GN	0.0525504	0.0872747	0	0	0.143684	0	0.226689	0.226621	0	0.283499	0	0	0	0.104651	0	0	0	0	0.165687	0	0	0	0	0.159689	0	0	0	0	0	0	0	0	0	0	0	0	0	0	0	0	0	0	0	0	0	0	0	0	0	0	0	0	0.114411	0	2.42873	0	0	1.96856	0.366632	1.83095	0.11126	0.475352	0.148414	0	3.06852	0	0	0.164037	0	0.334358	0.452371
XM_046601012.1~GN	1.62906	1.30912	1.83091	1.22606	2.87367	1.65745	2.15355	3.51262	2.41869	1.84274	1.71267	1.29546	1.73302	0.732555	2.01702	1.57224	1.92736	22.2176	30.9835	8.76803	6.12543	14.0606	5.50363	6.70695	8.9002	7.00375	6.58716	3.6107	7.13272	9.57945	11.5324	7.7173	23.2803	2.16653	12.2581	1.91595	4.80494	1.42547	0.56429	2.17603	0.752677	0.526114	14.6483	9.63143	22.1859	1.55789	0.885746	0.762595	0.895519	114.29	29.8289	62.8462	82.4902	10.3019	29.5184	23.4735	6.38651	59.0567	17.8427	18.3095	11.7936	4.11971	15.1383	6.10989	3.06852	1.97209	0.416516	2.29651	2.08971	2.92563	0.904742
XM_046601013.1~TR	150.241	160.847	141.543	152.185	175.869	154.853	172.397	161.807	148.462	145.01	170.333	178.185	183.904	189.209	152.828	178.941	150.797	108.645	126.419	116.42	161.95	154.38	152.42	122.322	122.378	147.857	119.815	120.658	112.405	134.394	143.762	121.007	127.919	175.953	116.783	108.996	119.039	121.699	125.461	134.914	132.753	129.95	131.048	141.845	127.612	137.744	140.723	130.785	133.134	143.879	129.526	154.038	144.043	89.6098	121.53	141.744	130.483	119.344	123.066	121.009	123.499	113.767	136.541	116.437	132.735	100.756	102.671	161.576	157.922	147.034	131.64
XM_046601014.1~TR	21.4405	24.786	18.1682	16.5518	18.9662	30.0709	13.9414	20.3959	14.6273	18.8527	16.3482	20.8451	19.9807	16.9534	23.1181	17.6877	18.2714	14.8893	10.604	25.5734	9.56165	10.9041	18.1926	22.5162	16.6023	16.0827	14.7766	9.92943	17.1013	12.1152	13.105	15.2288	16.9089	11.9159	18.5528	13.6246	14.8798	13.5419	4.70242	11.3464	11.0079	12.2322	11.404	5.54537	8.4272	11.0351	9.41105	8.57919	10.597	15.1333	13.413	14.0918	16.8184	14.7169	10.5556	11.3756	7.92808	10.9501	9.41021	12.8166	8.45577	8.23943	10.8343	6.10989	6.57539	13.8046	9.99638	14.5993	17.1654	12.8728	12.4402
XM_046601015.1~TR	19.864	21.0332	19.1541	20.5365	16.0926	18.232	12.9213	18.9228	8.86854	17.8604	19.9293	23.436	16.0049	6.38369	21.1011	20.8322	15.8815	5.81612	6.79318	6.57602	4.03382	2.15213	2.59894	4.31161	7.01747	2.20488	6.2311	6.01784	4.7265	3.66273	7.20778	3.29272	7.47421	4.02355	6.62601	11.7086	12.5548	16.5711	6.58339	10.8802	12.3251	11.8376	9.73274	5.83723	8.25522	13.1123	11.8468	5.14751	11.9403	4.29153	7.40719	4.04937	3.08909	4.90565	6.16524	9.02825	5.72583	4.42925	3.29968	7.15734	5.56301	4.75352	3.41353	5.58618	4.29592	4.84058	5.41471	6.7255	5.37353	5.01536	6.55938
XM_046601017.1~GN	10.8779	11.8694	13.098	14.0997	12.2131	10.655	13.488	12.1242	7.60161	10.206	13.7014	6.94837	17.7379	11.4069	14.2743	14.445	11.1016	14.6566	18.3913	18.2667	8.96405	18.3649	14.9821	17.7255	16.26	21.9191	18.1592	13.841	18.4763	12.3969	17.6918	13.994	16.2962	13.6182	18.0559	8.51535	15.1898	11.2256	6.2072	9.01498	8.09128	8.41782	8.65133	9.19363	11.5229	13.1123	7.41812	7.8166	10.3731	16.4885	15.0146	18.7891	9.49609	12.7547	17.5616	22.3901	18.2786	13.4108	23.5866	18.6424	16.0215	11.8838	16.9192	18.1551	15.6056	16.3146	9.78813	18.3721	12.6875	15.464	21.2614
XM_046601040.1~TRs	184.084	95.5658	149.853	143.296	96.5554	91.515	102.35	169.852	105.731	103.619	124.714	115.885	103.573	90.4182	152.517	152.213	119.728	18.9605	19.7168	31.9059	20.3185	15.9258	26.9066	34.1735	25.1602	9.20863	31.8676	41.5231	22.3435	25.0756	23.7201	23.8722	18.1342	22.2843	25.0132	16.1792	26.5047	26.7275	11.8501	11.9682	9.2203	13.8105	10.5192	13.2797	20.2941	24.0175	17.8256	6.86335	32.9103	12.8746	15.0146	17.3313	7.66552	12.2641	9.62151	4.69469	2.64269	10.458	1.34432	8.15604	3.44907	10.7746	5.1945	16.584	13.5015	7.88835	4.58168	4.59303	4.47794	2.50768	4.52371
XM_046601042.1~TRs	2.57497	1.92004	0	2.60538	3.01736	1.53906	2.72027	3.17269	1.95799	2.26799	0.62279	2.11984	2.44661	1.77906	1.3964	3.04622	2.8525	2.55909	2.31962	0	1.34461	0.573903	1.52879	0	0	1.55639	0	2.70803	0.687491	1.97224	0	2.26374	2.45056	1.23802	1.15955	0	2.47997	0	2.63336	2.64232	2.06986	2.36751	0	2.18896	2.23579	1.94737	2.65724	3.05038	1.64179	2.03283	2.00194	1.45777	1.48734	1.96226	4.85746	4.51413	3.41348	2.4607	2.68863	4.49414	4.00537	0.950703	6.08499	2.79309	2.36714	1.61353	1.66606	5.57725	3.43309	2.3405	0
XM_046601043.1~TR	0.525504	0	1.12671	0	0	0	0	0	0	0	0.62279	0	0.305826	0	0	0	0.385473	0.348967	0	0.487113	0	0.573903	0	0.958135	1.02695	0	1.60228	0	0	0	0	0	0	0	0	0	0	0.712734	0	0	1.41127	0	2.06452	0	0	0	0	0	0.298506	0	0	0.32395	0	0	0.373651	0	0	0	0.977684	0	0	0	0	0	0	0	0	0	0	0.835894	0
XM_046601046.1~TR	0.420403	0.261824	1.12671	1.37932	0.718418	0.473558	0.453378	0.906483	1.15176	1.27575	0.778487	0.353307	1.12136	1.15116	1.24124	1.17918	0.539662	8.49153	4.30787	8.52447	2.83862	11.765	6.87954	2.71472	8.38673	6.87405	6.58716	6.46918	6.53116	7.88896	6.81462	5.35066	8.45444	1.70227	9.44207	0.425767	1.23998	0.53455	0.376194	0.310862	0.658593	1.05223	0.491553	0.729653	0.859918	0.389473	0	0.571946	0.522386	1.35522	0.600583	0.161975	0.228822	7.35847	6.81913	7.94486	11.1213	3.69104	6.72158	7.32379	8.12199	7.13027	7.27231	8.20471	6.83841	1.61353	0.833032	3.77284	0.746323	5.34972	4.07134
XM_046601047.1~GN	0.367853	1.13457	0.281678	0.766289	0.431051	0.710336	0.906757	1.24641	0.460703	0.992247	0.62279	0.235538	0.305826	0.732555	0.31031	0.687855	0.770945	19.5422	10.9354	23.625	8.21704	14.9215	11.7717	17.4061	25.8448	13.6184	24.5683	25.1245	20.1091	14.0874	21.4923	18.6244	23.1578	7.42809	25.1788	0.425767	0.77499	0.178183	0	0	0.376339	0.131528	0.196621	0	0.343967	0.259649	0.221436	0.190649	0.149253	0	0.800777	1.2958	0.343232	16.1886	11.6766	17.6954	20.0404	7.87423	13.3209	16.1456	19.0255	18.0634	14.2478	20.4245	18.4111	9.3226	7.70555	12.9589	7.16471	18.4733	16.9639
XM_046601048.1~GN	0.0525504	0	0	0	0	0	0	0	0	0	0.155697	0	0	0	0	0.19653	0	0.581612	0	0.243556	0.298802	0.143476	0.152879	0	0.513473	0.518796	0.534094	0.451338	0.429682	0	0.393151	0.205795	0.245056	0	0.496951	0	0	0	0	0	0	0	0	0	0	0	0	0	0	0	0	0	0	0	0.280238	0.902825	0	0.123035	0.366632	0.3329	0.22252	0.158451	0.148414	0.349137	0.350688	0.896404	0	0.164037	0.149265	0.501536	0.452371
XM_046601049.1~GN	0.525504	0.523648	0.422517	0.919547	0.431051	0.710336	0.793412	0.339931	0.691055	0.283499	0.155697	0.353307	0.101942	0	0.31031	0.39306	0.616756	6.63037	3.47943	10.7165	2.53981	2.29561	3.66909	5.26974	8.04441	2.72368	8.36747	7.67274	7.64834	2.25399	6.81462	5.86515	5.63629	1.70227	7.45426	0.425767	0.154998	0	0	0.155431	0.188169	0	0.393242	0	0.171984	0	0.221436	0.190649	0.0746266	0	0.200194	0.161975	0	5.88678	3.45627	6.50034	6.16628	3.19891	4.39958	5.32639	6.11931	5.70422	5.78816	5.41162	5.26032	6.63339	2.4991	5.24917	2.68676	6.18562	4.7499
XM_046601050.1~TR	13.8207	5.93468	21.9709	20.23	7.32787	3.43329	12.2412	12.8041	13.2452	9.78072	12.9229	6.83061	15.903	20.3022	12.5676	15.5259	11.4871	4.65289	7.12455	5.35824	3.88442	4.87817	3.21045	6.06819	3.08084	3.63157	3.73866	4.51338	4.89837	5.07147	4.19362	4.52748	2.81815	2.16653	4.14126	5.32209	10.0749	2.49457	4.89052	2.33146	1.12902	6.83948	4.12904	4.81571	6.3634	4.54386	3.21083	4.57557	4.32834	3.61392	4.40427	0.971849	6.63582	3.761	4.3904	2.34735	2.7528	2.21463	3.78853	3.99479	3.56033	3.32746	3.56195	3.49137	2.98085	3.22705	2.91561	2.78862	2.5375	3.34358	3.61897
XM_046601051.1~TRs	0.472953	0.785472	1.12671	1.68584	0.574735	1.42067	0.793412	1.01979	0.691055	0.850497	0.934184	0.824383	0.611653	0.941856	0.465465	0.39306	0.770945	0.814256	1.82256	0.243556	1.79281	0.286951	1.52879	1.91627	1.88274	0.518796	1.60228	0.902676	0.773427	1.12699	0.917353	0.823179	0.490112	1.54752	1.3252	0	1.23998	0.712734	0.376194	0.310862	1.50535	0.394585	0.491553	1.60524	1.89182	0.649122	0.996464	1.90649	1.41791	1.12935	0.600583	1.45777	1.60175	0.98113	0.653889	0.902825	0.550561	0.492139	0.611053	0.665799	0.556301	0.316901	0.445243	0.523705	1.22741	1.25497	1.87432	1.14826	2.23897	1.00307	1.13093
XM_046601052.1~GN	0.210201	0.0872747	0	0	0	0.236779	0	0.11331	0	0	0	0	0	0.418603	0	0.0982651	0.154189	0.116322	0.497062	0	0.747004	0.143476	0.152879	0.319378	0.171158	0.259398	0	0	0	0	0	0.102897	0	0	0.16565	0	0.309996	0.356367	0.376194	0.155431	0.188169	0	0.196621	0.437792	0	0.129824	0.221436	0.190649	0	0	0.200194	0.485924	0.457643	0.163522	0.467064	0	0.220224	0.492139	0	0.3329	0	0.316901	0.593658	0	0.964391	0.179281	0	0.328073	0	0.250768	0.226186
XM_046601053.1~GN	36.7327	34.299	29.9987	42.2991	45.8351	27.4663	40.124	35.2395	56.0906	20.6954	37.3674	36.5084	43.0196	54.9416	39.4094	51.1961	43.6355	30.7091	28.8296	27.7654	41.384	40.0297	34.5506	35.451	33.5469	40.077	36.4964	30.3901	36.6948	34.9368	32.8937	39.5126	25.2408	46.1161	29.3201	31.5068	24.4897	21.5602	35.1741	31.2416	31.0479	36.3019	34.9002	25.9757	19.0902	23.8877	30.7797	35.842	30.6715	24.8457	21.8212	27.3737	29.518	27.1446	27.5568	26.9042	19.8202	13.2878	27.0085	27.7971	25.1448	25.0352	27.3083	26.5344	30.3345	33.7048	32.6965	34.1196	31.6441	29.8414	33.9278
XM_046601055.1~TRs	98.4794	98.0095	123.938	104.215	91.6702	74.3486	79.3412	96.8804	100.088	108.013	118.174	100.575	87.7722	78.3834	115.125	93.3518	62.3695	122.72	117.969	117.638	79.033	92.2548	97.6895	99.8057	139.665	99.2198	152.751	145.03	132.944	81.9888	132.885	120.493	124.734	86.1968	111.483	140.503	174.063	172.303	133.173	111.599	89.9449	144.813	122.79	136.445	162.353	150.467	134.412	106.763	167.537	125.584	163.959	110.629	88.4395	125.421	105.65	96.2412	100.753	89.5693	86.7695	88.0519	99.4666	110.282	93.0558	116.437	108.801	125.317	97.4648	96.9457	98.8132	108.917	120.331
XM_046601056.1~TR	2.31222	2.70552	2.81678	2.29887	2.72999	2.36779	1.47348	1.69966	1.15176	1.84274	2.33546	2.70869	1.32525	1.04651	2.63764	1.86704	2.46702	3.95496	4.97062	6.81958	2.09161	2.15213	3.21045	5.11005	4.79242	2.07518	5.87503	4.36293	4.38275	2.53574	4.45572	3.70431	5.63629	4.79731	6.29471	4.89632	5.57993	4.09822	1.69287	2.17603	3.19888	3.41974	2.65438	2.48082	3.95562	4.41403	4.20729	3.05038	4.4776	1.35522	4.40427	1.2958	2.97468	5.88678	3.08262	3.25017	3.96404	2.58373	3.78853	4.16124	4.78419	3.96126	2.52305	5.06248	4.9973	2.15137	4.37342	2.95266	3.58235	3.9287	4.7499
XM_046601058.1~GN	0.262752	0.174549	0	0.306516	0.143684	0.947115	0.680067	0.906483	0.230352	0.425249	0.778487	0.588845	0.305826	0.209301	1.08609	0.19653	0.231284	0.814256	0.331375	0	0	0.573903	0	0	0.171158	0.129699	0	0	0.343745	0.563497	0.524202	0.102897	0	0.309504	0.496951	0.212884	0	0.178183	0	0.155431	0.564508	0.394585	0	0.729653	0.515951	0.259649	0.332155	0	0.22388	0.22587	0.400388	0.32395	0.228822	0	0.280238	0.180565	0.110112	0.123035	0.244421	0.16645	0.11126	0	0.148414	0.349137	0.263016	0	0	0.164037	0	0.167179	0
XM_046601060.1~GN	4.20403	4.36374	3.2393	4.29122	4.59788	6.03786	4.64713	5.55221	2.64904	4.39423	5.29371	4.23969	4.68934	5.44184	6.67167	3.73407	5.16533	4.88554	8.94712	8.28092	6.72304	3.87384	8.25545	8.7829	7.18862	3.11278	7.29928	7.37185	6.01555	7.88896	6.15937	7.30571	7.10663	11.7611	9.60772	4.68344	5.73493	9.62191	8.65245	9.32585	11.2902	8.68088	4.6206	9.77736	11.8669	8.04912	7.3074	16.5864	12.1641	7.67958	8.80855	6.15504	13.6149	16.1886	19.5233	12.0979	11.8921	13.9029	10.8767	15.4798	12.5724	16.6373	12.6152	17.6314	18.7618	18.1074	24.7827	12.9589	26.8676	18.3061	16.7377
XM_046601061.1~GN	4.99228	3.92736	9.43622	4.59773	3.87946	4.14363	5.44054	4.53242	4.72221	7.51272	5.60511	4.71076	8.76702	4.29068	8.53353	5.10978	5.16533	60.1386	43.2444	47.0064	33.167	65.4249	46.0165	51.1005	42.4471	51.3608	53.2314	46.0365	47.1791	47.052	60.6764	48.8763	70.8212	38.5332	61.125	12.1344	25.5747	14.4329	13.9192	8.85955	10.4434	18.9401	17.7942	26.5594	27.6894	25.9649	12.6219	15.8238	14.7761	45.3998	35.4344	49.0784	40.2726	49.22	69.1254	73.49	61.6628	69.3916	67.2158	67.0793	54.6287	50.5457	57.8816	46.6097	42.9592	41.7724	32.4883	50.1952	34.4801	50.3208	42.2967
XM_046601062.1~GN	69.9445	81.7764	93.2355	89.809	82.3307	70.7969	64.9464	74.445	61.6191	85.3332	91.2387	72.7813	81.9615	60.9067	76.8017	78.1207	61.2131	76.6564	75.222	80.8607	66.7822	56.2425	77.8153	74.2555	75.994	54.733	80.6482	88.6127	65.3976	65.0839	68.9325	68.221	89.323	62.8293	79.3465	74.5093	93.1538	84.6371	62.26	66.8352	66.8942	72.8668	63.4103	71.2142	85.9918	76.8561	73.6276	54.3349	87.6863	81.0873	78.6763	58.6349	65.3285	73.4212	71.0871	60.6698	73.2246	69.7607	60.6164	65.9141	59.9692	75.264	63.373	69.4782	71.3649	71.533	70.5995	59.7093	65.6765	66.37	66.2724
XM_046601064.1~GN	18.9181	15.0112	18.5908	19.617	16.3799	15.2722	15.1882	17.3365	17.6219	14.0332	17.5938	16.841	18.1457	19.9883	16.9119	16.7051	19.1194	19.4258	19.7168	17.2925	13.8943	21.6648	18.1926	20.7596	16.7735	16.2124	17.8031	17.1508	14.867	16.0597	19.7886	16.8752	19.1144	19.344	13.5833	19.7982	16.5848	19.9565	17.1168	13.8333	16.4648	18.5455	18.1875	20.4303	18.2303	16.6175	17.9363	18.8742	17.9104	19.6507	18.6181	15.7116	19.4498	17.8239	21.3915	17.3342	22.6831	22.0232	19.7981	19.8075	23.0309	17.7465	21.2233	22.5193	18.6741	17.9281	17.7019	16.8958	18.2103	17.1358	14.4759
XM_046601065.1~GN	267.744	293.156	372.942	335.788	284.063	274.9	269.307	266.053	246.131	279.105	309.371	296.307	287.885	283.08	262.212	288.899	245.392	938.14	689.259	884.597	785.998	816.089	758.89	897.294	994.426	692.982	1047.89	1080.65	912.386	719.586	771.887	855.386	700.248	679.98	780.379	758.079	938.978	790.778	659.467	616.128	595.65	691.971	630.171	782.626	805.227	731.95	712.804	769.267	796.564	642.826	712.892	626.032	753.28	974.425	615.403	470.552	575.887	1119	677.535	460.899	560.084	1511.46	497.782	829.723	907.58	926.882	1010.05	326.761	504.365	503.961	718.818
XM_046601066.1~GN	16.2906	19.8986	24.506	21.4561	16.811	16.5745	17.2284	14.957	12.5542	20.4119	20.3964	17.6654	17.2282	15.1744	14.8949	17.4912	15.4189	48.6227	48.215	52.6082	36.7526	29.1256	44.3348	45.5114	59.5629	33.592	51.8071	66.3467	45.2025	41.6988	41.8051	41.7763	43.3749	28.3196	48.5355	47.473	60.7592	54.3459	37.2432	34.6611	40.9268	52.8745	46.0093	46.8438	62.0861	60.8877	48.6053	46.137	51.3431	46.0775	58.4567	42.7613	52.5145	64.4275	45.9591	40.9883	40.1909	56.8421	35.0744	50.2678	42.0563	53.3978	37.252	49.5774	42.2579	39.6211	54.1471	30.5108	40.0029	34.3553	39.5825
XM_046601068.1~GN	0.735705	0.174549	0.422517	1.22606	1.43684	0.828726	0.680067	0.226621	0.921407	0.850497	1.40128	0.824383	0.815537	0.732555	0.93093	1.17918	0.925134	1.51219	1.15981	0.243556	2.39041	0.717378	1.52879	0.958135	1.02695	1.03759	1.78031	0.902676	1.11717	0.845245	0.655252	1.74926	2.20551	1.85702	1.82215	1.2773	1.23998	2.31638	1.31668	0.777154	2.16395	0.789171	1.08142	1.45931	0.171984	0.389473	0.885746	1.71584	1.04477	0.45174	0.600583	0.971849	1.0297	3.59748	2.52214	2.70848	3.52359	2.21463	2.68863	2.49675	2.44772	1.2676	3.56195	2.96766	4.47127	2.50993	3.74864	2.13248	4.62721	2.67486	2.71423
XM_046601069.1~GN	7.04175	4.80011	6.4786	5.36402	5.3163	10.7734	7.82078	5.32559	4.37668	4.11074	9.03045	5.53515	6.11653	2.93022	5.43043	8.05774	5.93628	2.90806	4.14218	4.14046	2.09161	1.14781	2.1403	4.4713	4.10779	3.89097	6.2311	3.15936	3.17965	2.25399	5.50412	4.52748	4.16595	6.03532	4.30691	4.04479	3.25496	4.09822	2.06907	3.73034	3.10479	4.20891	2.7527	1.60524	3.09571	3.11579	3.6537	2.85973	5.44774	3.61392	3.80369	3.88739	3.2035	2.12578	3.73651	3.6113	2.09213	1.47642	2.322	2.16385	2.2252	4.59506	1.33573	3.14223	4.12058	2.15137	2.29084	6.23339	2.38824	3.84511	4.97608
XM_046601073.1~TRs	1.05101	0	3.2393	5.21076	0	0	1.36013	2.26621	0	1.134	2.64686	2.35538	0	0	0	0	3.08378	0	0	0	1.19521	0	1.22303	0	0	0	1.24622	0	0	5.35322	0	0.720282	0	0	0	0	0	0	0	0	1.12902	0	0	0	0	0	0	1.90649	0	0	0	0	0	1.14465	0	0	0	0	0	0	0.778821	0	1.0389	0	0.613703	1.25497	0	1.14826	1.04485	0	0
XM_046601074.1~TR	0.683155	0.698198	1.26755	1.0728	0.574735	0.118389	0.566723	0.453242	0.921407	1.84274	1.24558	0.353307	0.815537	0.313952	0.775775	0.982651	0.693851	5.11818	5.46768	6.33247	1.79281	5.16512	4.2806	4.4713	5.81936	4.02067	3.91669	5.11516	5.41399	3.09923	4.84887	3.29272	5.14618	1.54752	5.96341	0	0.619992	0.356367	0.940484	0	0	0.263057	0	0	0	0.649122	0	0.381297	0.22388	0.67761	0	0.809874	0.228822	4.90565	2.42873	4.87526	3.85393	2.21463	5.01063	3.329	2.44772	3.80281	2.67146	4.01507	1.49042	2.33065	2.91561	2.13248	2.83603	2.59127	3.39278
XM_046601075.1~TR	0.105101	0	0	0	0	0	0.226689	0.226621	0.230352	0	0	0	0	0	0	0.19653	0.385473	0	0	0	0	0	0	0	0	0.259398	0.356063	0	0	0.563497	0.262101	0	0	0.309504	0	0.638651	0.309996	0	0	0.777154	0.470423	0	0.196621	0	0.859918	0	0.332155	0	0	0	0.400388	0	0	0.327043	0	0	0	0.24607	0	0	0.556301	0	0	0	0	0	0.416516	0	0.298529	0.167179	0
XM_046601079.1~TR	0.367853	0	0	0	0	0	2.0402	0.793173	0	0	0	0	0	0.837206	0	0	0	0	0	0	0	1.00433	0	0	0	0.778194	0	0	0	0	0	0	0	0	0	0	0	0	0	0	0	0	0	0	0	0	0.664309	0	0.44776	0	0	0	0	0	0	0	0	0	0	0	0	1.2676	0	0	0	0	0	0	0	0	0
XM_046601084.1~GN	13.0325	12.1312	12.8164	10.8813	9.6268	12.4309	15.1882	12.2375	12.439	10.773	9.34184	12.7191	13.8641	15.4883	8.99899	10.4161	10.0223	13.6097	15.0775	13.8827	12.9979	16.6432	14.2177	13.893	13.8638	14.656	15.1327	14.7437	15.7264	14.0874	14.0224	14.1998	12.988	16.5585	11.5955	11.0699	9.29988	9.44372	14.2954	11.9682	12.3251	8.81241	10.0277	14.1553	8.77117	9.60701	9.7432	9.91373	9.92534	12.4228	11.8115	9.55651	13.1572	16.5157	14.2922	14.4452	13.764	17.3479	15.2763	12.3173	14.4638	17.588	18.5518	12.5689	15.8686	17.9281	18.1184	15.4194	12.8368	14.6281	15.3806
XM_046601086.1~TRs	0	0	0	0	0	0	0	0	0	0	0	0	0	0	0	0	0	0	0	0	0	0	0	0	0	0	0	0	0	0	0.393151	0	0	0	0	0	0	0	0.56429	0	0.282254	0	0.294932	0	0.515951	0	0	0	0	0.67761	0	1.78172	0	0	0	0	0	0	0	0	0	0	1.18732	0.523705	1.31508	0	0	0	0.447794	0.250768	0.678557
XM_046601087.1~TR	0.420403	0	0.281678	0.613031	0.287367	0	0.453378	0	0	0.283499	0	0	0.611653	0.209301	0.31031	0	0.308378	0.465289	0.331375	0.487113	0	1.14781	0	0.319378	0	0.259398	0.712125	0	0.343745	0	0	0.617384	0.490112	0.309504	0.331301	0	0	0	0	0	0	0	0.196621	0	0	0.259649	0	0	0.298506	0.45174	0.400388	0	0.457643	0	0.186825	0	0.880897	0.24607	0.244421	0	0	0	0	0	0.43836	0.358562	0	0.98422	0	0	0
XM_046601088.1~TR	31.4251	21.8187	25.9144	28.6592	29.4551	19.8894	33.4366	29.574	38.008	27.2159	26.78	28.029	34.1506	48.7672	21.1011	26.0402	28.3708	54.2062	38.6051	36.5335	43.3262	44.7644	37.9139	41.8386	34.9162	57.5864	39.3449	29.1865	38.7573	49.306	39.9704	44.3488	36.6359	38.9975	39.7561	51.7307	38.1295	39.2004	50.7861	43.2098	42.1499	39.9847	46.9924	59.3938	38.6963	39.7263	45.2837	47.4715	26.9402	46.5292	40.0388	40.4937	48.0525	53.1445	55.3003	59.2253	55.2763	63.609	63.0606	61.7529	60.5255	45.3168	57.8816	42.9438	45.6771	46.4337	47.6911	42.9776	44.7794	47.7296	49.987
XM_046601089.1~TR	0.210201	0.261824	0.281678	0.613031	0	0.828726	0.226689	0.339931	0.460703	0.425249	0	0.588845	0.509711	0	0.465465	0.58959	0.154189	0.116322	0.331375	0.730669	0.448202	0.430427	0.458636	0.319378	0.171158	0.259398	0.178031	0.300892	0.515618	0	0.13105	0.720282	0.490112	0.309504	0.16565	0.212884	0.619992	0.178183	0.56429	0.155431	0.282254	0	0.0983106	0.291861	0	0.129824	0	0	0.22388	0	0	0	0.457643	0.327043	1.30778	1.80565	0.660673	1.35338	1.22211	0.499349	0.667561	0.950703	0.445243	0.872841	0.263016	0.179281	1.24955	0.656147	0.597059	0.585126	0.678557
XM_046601090.1~GN	7.6198	3.84009	5.63356	3.52493	3.73577	2.72296	10.8811	8.15835	14.0515	4.81948	6.85069	8.12606	9.58256	9.10461	8.99899	9.62998	11.1016	65.0242	96.5957	4.38402	8.66525	119.802	9.63136	6.54726	19.8543	46.3026	4.27275	1.20357	3.00777	18.5954	22.2786	3.8072	94.7142	0.619008	39.4248	8.08958	10.6949	2.67275	8.84055	5.12922	4.04564	4.20891	34.6053	63.7717	37.6644	10.2561	4.42873	10.4857	4.17909	173.468	68.4664	287.343	150.793	71.1319	150.862	176.412	32.8134	167.081	168.528	94.2106	85.0028	30.1056	150.492	8.03014	0.43836	3.22705	0.624774	0.49211	0.746323	2.17332	1.5833
XM_046601091.1~GN	0.157651	0.523648	0.281678	0.306516	0	0.473558	0.226689	0.11331	0.115176	0.425249	0	0.353307	0	0	0.31031	0.19653	0.231284	0.116322	0.165687	0.487113	0.149401	0	0	0.319378	0.342315	0.259398	0.178031	0.300892	0.257809	0	0.13105	0.102897	0.367584	0	0.16565	0.212884	0.309996	0.178183	0	0.155431	0.0940846	0.131528	0	0.291861	0	0.259649	0	0	0.22388	0.22587	0	0.161975	0	0	0	0	0.110112	0	0.244421	0	0.22252	0.316901	0	0.349137	0.0876719	0.358562	0.208258	0	0.149265	0.167179	0.452371
XM_046601093.1~GN	0.893356	0.610923	1.12671	0.613031	0.862102	0.710336	0.906757	1.35973	0.691055	0.708748	1.08988	0.471076	1.52913	0.732555	1.08609	0.39306	0.539662	0.814256	0.994124	0.487113	0.448202	0.430427	0.305757	0.958135	0.513473	1.03759	0	0.150446	1.03124	0.281748	0.262101	0.308692	0.490112	0.309504	0.331301	0.212884	0.309996	0.356367	0.56429	0.466292	0.752677	0.131528	0.196621	0.145931	0.687935	0.389473	0.442873	0.190649	0.373133	0.45174	0	0.32395	0.343232	0.163522	0.0934127	0.541695	0.550561	0.738209	0.488842	0.16645	0.667561	0.158451	0.593658	0.698273	0.964391	0	0.624774	0.656147	0.597059	0.501536	0
XM_046601094.1~GN	0.472953	0.698198	0.281678	0.306516	0.431051	0.355168	0.566723	0.566552	0.230352	0.425249	0.934184	0.235538	0.509711	0.418603	0.31031	0.491325	0.231284	0.232645	0.331375	0.243556	0.149401	0.143476	0.152879	0.319378	0.171158	0.648495	0.534094	0.300892	0.171873	0	0.262101	0.205795	0.122528	0.309504	0.496951	0.212884	0.154998	0.356367	0.376194	0.155431	0.376339	0.131528	0.393242	0.291861	1.20389	0.129824	0.332155	0.381297	0.0746266	0.45174	0.200194	0	0.114411	0.327043	0.560476	0.36113	0.440449	0.24607	0.366632	0.16645	0.22252	0	0.148414	0.349137	0.526032	0.358562	0.416516	0.328073	0.298529	0.417947	0.226186
XM_046601095.1~TR	3.36322	2.79279	4.50685	4.13796	2.15525	4.61719	2.15355	3.73924	2.53387	3.82724	3.73674	2.82646	1.52913	2.09301	2.63764	3.73407	2.46702	2.67541	6.29612	5.84535	2.53981	3.58689	4.43348	5.42943	5.30589	5.18796	4.98488	7.2214	6.01555	2.53574	5.89727	6.58543	5.51376	5.26156	4.80386	5.10921	4.18495	5.70187	2.44526	0	4.32789	4.86655	2.7527	2.33489	2.40777	4.28421	3.98586	2.47843	4.02984	3.61392	3.80369	4.04937	1.94498	5.39621	6.63231	10.8339	8.58875	5.16746	6.11053	8.48894	7.12065	4.75352	5.78816	10.9978	11.3974	6.81267	8.33032	12.9589	15.6728	10.783	11.3093
XM_046601096.1~TRs	0.840806	0.349099	1.26755	1.37932	0.287367	1.18389	0.340034	0.453242	0.575879	0.425249	1.08988	0.588845	1.22331	0.732555	0.775775	1.57224	0.539662	2.90806	2.81668	2.92268	1.64341	3.01299	2.75182	2.07596	4.10779	3.89097	2.13638	1.80535	2.66403	2.25399	2.48996	1.64636	3.18573	2.01177	2.65041	1.06442	1.39498	1.0691	1.12858	0.466292	0.376339	1.18376	0.884795	0.875584	1.20389	1.29824	0.221436	0.762595	0.44776	2.48457	1.60155	2.10567	1.25852	2.45282	2.14849	4.33356	2.7528	2.21463	3.91074	3.329	3.3378	2.05986	2.22622	2.96766	3.15619	2.33065	2.29084	2.95266	1.34338	2.42409	3.39278
XM_046601099.1~GN	0	0.0872747	0	0.153258	0	0.118389	0.113345	0.226621	0	0.14175	0	0	0.101942	0.209301	0.155155	0	0.0770945	0.116322	0.165687	0	0.298802	0	0.152879	0	0	0	0	0	0.0859364	0	0	0	0	0	0.16565	0	0	0.178183	0	0	0.282254	0.526114	0.0983106	0.291861	0.343967	0	0.110718	0.190649	0.0746266	0	0	0.161975	0	0.163522	0.280238	0.180565	0.330336	0.369104	0	0.3329	0	0	0.445243	0.349137	0.613703	0	0	0.49211	0.149265	0.250768	0
XM_046601100.1~GN	17.9197	16.4949	15.0698	16.8584	17.6731	20.8365	19.3819	15.8635	19.004	14.3167	16.8153	12.248	17.1263	18.8371	12.5676	16.7051	20.1988	23.9624	28.4982	23.3814	53.3361	28.5517	38.0668	28.7441	24.6467	42.1522	24.0342	23.9209	31.1949	36.3456	23.8512	32.2069	24.138	42.5568	28.9888	27.0362	17.2048	20.8475	28.9669	23.1592	24.5561	25.385	26.1506	31.0832	23.3898	23.1088	26.4616	37.7484	20.2984	27.3303	23.2225	20.7328	35.1241	27.4716	31.3867	25.4597	30.0606	34.0806	38.6185	28.6294	28.1488	31.2147	23.0042	28.4546	45.4141	31.912	41.4433	36.7442	46.1228	29.3399	39.8087
XM_046601103.1~GN	25.1191	26.7061	23.9426	24.0615	20.2594	31.018	29.923	26.5146	22.8048	23.2469	30.5167	22.6117	24.9758	18.5232	31.4965	25.1559	29.373	13.726	16.5687	16.8054	17.9281	14.2041	11.7717	18.3643	15.7465	21.0112	17.8031	17.9031	13.8358	20.2859	17.4297	13.8911	16.6638	21.6653	20.2093	12.9859	14.2598	16.5711	12.6025	12.9008	18.7228	18.5455	17.6959	11.3826	15.3065	17.1368	13.2862	16.2051	18.1343	9.48653	12.412	16.1975	14.3013	14.5534	17.8418	22.5706	16.9573	13.9029	16.7428	20.9727	20.4719	14.7359	17.6613	17.4568	15.9563	16.4938	20.6175	29.5266	18.5088	21.4825	23.2971
XM_046601104.1~GN	462.496	440.126	476.459	498.547	515.25	467.875	575.904	472.278	539.944	483.366	503.37	445.991	534.992	579.346	494.789	495.551	482.689	511.818	517.607	538.016	689.933	578.207	640.867	592.447	569.613	578.587	526.973	568.084	552.055	615.339	492.095	486.087	519.029	567.63	497.282	468.131	452.904	475.928	526.107	481.214	500.436	515.329	525.372	560.52	534.869	510.989	481.403	649.159	454.327	558.35	558.342	570.475	605.119	528.502	439.974	459.899	528.428	550.212	560.335	520.488	452.94	478.679	479.972	509.39	469.22	640.57	598.117	456.022	506.007	402.901	527.465
XM_046601105.1~TR	29.0603	38.75	40.28	31.4178	17.0984	33.2674	33.4366	27.6477	28.3333	24.9479	33.942	38.746	35.8836	24.1743	32.4274	32.624	21.7407	43.9698	40.4277	39.6997	53.9337	45.7687	25.6836	46.9486	40.5644	90.5299	70.1443	66.9484	38.7573	52.9687	78.1061	39.3068	65.5525	53.6989	54.499	80.6829	76.1041	75.3716	44.767	32.7959	39.2333	81.8107	81.2045	46.1141	39.9002	62.5754	31.3332	54.1442	37.2387	36.1392	43.6423	56.2052	36.6114	41.5345	46.9866	84.5044	63.2044	63.486	84.8141	46.9388	74.7668	43.0985	36.5099	44.5149	35.8578	28.8642	58.3122	75.7849	34.3309	47.0608	106.986
XM_046601106.1~TR	0.420403	0.349099	0.704195	0.613031	0.287367	0.591947	0.340034	0.566552	0	0.283499	0.155697	0.353307	0.407769	0.313952	0.155155	0.294795	0.231284	0.348967	1.15981	0.487113	0.298802	0.143476	0.305757	0.479068	0.513473	0.259398	0.712125	0.601784	0.429682	0.281748	0.13105	0.205795	0.367584	0.309504	0.828252	0	0	0.178183	0	0.155431	0.188169	0.263057	0.0983106	0.291861	0	0.389473	0.332155	0.190649	0.298506	0	0	0.161975	0.114411	0	0.280238	0	0.330336	0.123035	0	0	0.445041	0.158451	0	0.523705	0.0876719	0.179281	0	0.328073	0.298529	0.417947	0.226186
XM_046601108.1~GN	6.14839	7.50562	4.92937	3.83144	5.45998	7.69531	6.12061	5.77883	6.91055	6.37873	6.53929	6.4773	5.50488	6.90695	6.36136	5.30631	4.77986	12.2138	6.13043	11.4472	5.82663	8.17811	8.10257	8.94259	9.58483	15.3045	12.1061	10.8321	10.6561	5.91672	12.3187	12.8622	7.96432	8.20185	6.95731	6.59939	3.09996	4.09822	2.63336	4.97378	5.55099	4.6035	4.91553	1.75117	2.40777	3.76491	3.76442	3.05038	3.05969	2.2587	2.60252	3.2395	1.83057	8.50312	7.37961	11.7367	12.2224	6.64388	9.288	7.82314	8.12199	7.44717	7.71755	10.4741	11.0467	8.4262	6.24774	14.7633	6.41838	7.94099	11.0831
XM_046601110.1~TR	0.893356	1.0473	0.422517	0.153258	0.574735	0.947115	0.453378	1.01979	0.806231	0.425249	0.62279	0.942152	0.305826	0.941856	0.465465	0.39306	1.31061	2.0938	2.81668	2.92268	2.53981	4.30427	3.36333	2.07596	2.05389	4.66917	2.8485	3.30981	5.49993	2.25399	2.62101	6.27674	2.81815	4.1783	2.15345	0.212884	0.154998	0.178183	0	0.310862	0.752677	0	0.589863	0	0	0.129824	0.332155	0	0.22388	0.45174	0.200194	0.161975	0.114411	0.817608	1.02754	2.16678	3.08314	1.47642	3.66632	1.49805	3.11528	2.85211	1.92939	2.61852	3.41921	3.58562	2.70735	4.42899	3.43309	3.1764	3.39278
XM_046601112.1~TR	2.94282	5.23648	3.38014	5.67054	5.3163	3.67007	4.98716	2.49283	4.49186	2.69324	3.58104	5.29961	4.79128	4.70928	3.72372	4.42193	3.46925	8.95682	5.46768	7.55025	9.41225	10.3302	9.78424	8.94259	6.16168	10.5056	8.90156	7.82319	8.76551	6.76196	9.04248	9.15787	6.9841	11.4516	9.11077	7.23804	3.87495	5.16732	5.26671	6.99438	6.86818	5.78725	7.17667	6.85874	3.43967	7.39999	7.3074	8.19789	5.14924	6.32436	6.8066	6.47899	7.32229	6.70439	8.96762	10.6533	9.13931	11.6883	10.1435	4.16124	9.79089	7.76407	8.01438	6.98273	11.1343	7.70907	8.12206	9.18605	7.01544	6.60356	9.27361
XM_046601114.1~GN	16.711	13.2658	15.3515	13.9465	16.3799	16.9297	20.062	18.243	21.7682	16.8682	16.0368	16.4877	16.4127	21.3487	16.1361	17.9825	15.4189	12.3302	15.906	13.6392	15.6871	18.3649	11.313	14.5317	13.6926	15.1748	10.8599	11.133	16.8435	11.8334	8.91143	15.5375	13.233	16.868	14.2459	9.79265	10.0749	7.66189	13.1668	11.0356	11.102	9.86464	9.73274	14.4471	10.491	7.27017	9.63248	11.6296	9.62683	9.7124	11.0107	9.71849	11.4411	13.5723	11.1161	10.1116	12.0022	10.2119	11.9766	15.9792	13.4625	12.9929	16.6224	11.1724	15.3426	15.4181	13.1203	14.2712	17.1654	13.9594	16.0592
XM_046601115.1~TR	9.61672	8.37837	11.8305	10.2683	9.05207	10.1815	7.25405	10.0846	7.02573	9.92247	13.7014	8.3616	10.1942	8.68601	12.2572	10.8092	7.32398	30.2438	53.517	20.4587	17.3305	28.9821	17.2753	25.5503	28.0699	17.1203	23.8562	16.2482	15.1248	26.7661	24.1133	14.8172	52.442	11.2969	27.498	4.68344	4.02995	5.88005	5.831	5.59551	5.55099	2.49904	4.03073	3.64827	6.53538	5.3228	4.20729	3.43168	5.14924	5.87262	4.40427	8.74664	5.49172	32.3773	33.722	42.9745	22.1325	40.3554	32.508	36.619	26.4799	24.2429	24.1915	25.8361	14.1152	13.8046	6.24774	10.0062	9.7022	17.1358	11.9878
XM_046601116.1~GN	119.815	114.766	148.304	126.438	152.017	263.18	85.6885	138.919	97.7843	135.513	129.696	112.469	105	112.395	195.495	115.56	145.94	155.639	234.282	150.031	136.851	67.577	112.366	150.587	148.907	75.4848	156.311	155.862	107.249	190.462	141.01	107.939	160.512	173.786	139.312	133.052	224.437	203.485	160.635	110.511	124.756	107.59	90.839	192.774	169.576	139.302	117.583	143.368	168.059	125.358	171.967	136.707	181.57	130.981	155.439	158.717	174.638	138.414	132.965	161.623	173.455	146.884	130.605	162.523	115.201	133.385	86.4271	97.1097	69.7066	143.356	123.271
XM_046601117.1~GN	27.2736	24.8733	18.8724	30.4983	25.7194	28.2951	37.0637	32.6334	33.7465	27.6412	27.5584	29.6778	31.6021	37.7789	24.8248	28.5951	32.9965	38.1537	42.0846	28.009	46.9118	42.8992	39.2898	38.8045	36.9701	45.6541	35.4282	28.5847	35.4058	43.1075	36.432	40.0271	31.4897	47.3541	33.1301	24.9074	22.0097	33.6767	39.5003	35.7491	37.1634	32.356	31.0661	33.2722	30.4411	27.393	33.4369	47.4715	30.6715	28.9113	31.2303	33.2048	41.7599	41.2074	44.9315	46.7663	41.7325	38.879	50.1063	52.0988	45.8392	49.1197	52.8355	46.6097	50.9374	51.9914	65.1848	48.7189	54.9294	55.169	57.4511
XM_046601119.1~TR	46.1918	101.239	1.69007	14.4062	58.4792	192.383	27.7694	57.1085	39.3901	22.8217	15.7254	96.6884	3.46603	6.69765	28.3934	17.9825	45.3316	1.16322	0.165687	1.46134	1.04581	2.58256	1.68167	2.23565	2.39621	2.07518	8.90156	4.36293	1.71873	2.53574	1.0484	3.08692	1.71539	1.39277	2.15345	108.358	1.08499	20.6693	22.0073	126.987	134.259	22.6229	57.61	0.729653	1.0319	4.67368	65.5452	4.38492	28.7312	0.903479	0.400388	1.13382	0.457643	1.79874	0.0934127	0.180565	0	0.738209	0.122211	0.16645	0.445041	0.316901	0.148414	1.74568	0.613703	1.25497	0	1.14826	0.447794	0.501536	1.80948
XM_046601120.1~GN	56.4916	89.8929	34.6464	51.8011	45.404	57.4189	56.7856	64.247	52.8657	49.4706	46.8649	79.4941	36.0875	22.8139	33.048	44.0228	44.9461	1.86116	0.331375	1.46134	0.896405	1.57823	0.764393	1.11782	1.71158	2.20488	5.34094	4.21249	1.28905	1.97224	1.44156	1.33767	1.59286	0.773759	0.828252	151.999	38.9045	70.3825	45.7075	148.747	144.608	93.5168	156.904	9.77736	28.3773	57.9017	90.8996	32.2196	92.2385	7.45371	30.4295	14.9017	10.0681	1.96226	0.560476	0	0.440449	0.492139	0.244421	0.665799	1.44638	0.475352	0.593658	1.92025	1.13974	0.717123	0.833032	1.8044	1.19412	0.250768	1.35711
XM_046601121.1~GN	12.6121	13.6149	22.3934	19.7703	10.7763	10.2999	11.1078	12.6908	9.09889	15.8759	18.2166	11.6591	20.1845	10.1511	19.8598	17.1964	12.1809	14.5403	15.7403	15.8312	8.96405	7.31726	14.9821	12.6154	21.3947	8.43044	21.0077	21.3633	15.3826	7.60721	17.5608	12.9651	18.3792	12.5349	13.0864	10.2184	19.2198	19.2438	8.08816	6.68352	9.40846	12.4952	7.37329	8.02619	17.5423	14.2807	10.7397	8.38854	16.4179	11.0676	16.8163	10.8523	11.3267	14.2264	12.7975	15.5286	13.8741	13.1647	10.9989	14.3147	15.5764	15.8451	10.6858	18.6788	18.0604	17.7488	16.8689	18.5361	14.7772	16.7179	19.6781
XM_046601123.1~GN	0.105101	0.523648	0.140839	0	0	0.473558	0.680067	0.226621	0.460703	0	0.62279	0.471076	0.203884	0.313952	0	0.19653	0.231284	1.27955	0.828437	0.730669	0.896405	2.29561	0.764393	1.11782	0.855789	0.648495	0.356063	1.20357	0.9453	1.69049	1.96576	1.44056	0.980225	0.928511	0.828252	1.49019	1.70498	1.78183	1.31668	2.33146	1.78761	2.7621	1.37635	1.45931	1.71984	1.0386	1.88221	1.33454	1.41791	1.12935	1.60155	0.971849	0.915286	2.2893	1.86825	4.33356	2.42247	2.70677	2.56642	3.16255	2.44772	3.16901	2.96829	2.61852	1.57809	1.79281	1.87432	2.78862	2.83603	2.08974	1.35711
XM_046601124.1~TR	0	0	0.422517	0.766289	0.431051	0.591947	0	0	0.345528	0.850497	0.467092	0	0	0	0.31031	0	1.4648	0.697934	0	0.487113	0	0.717378	0	0	0	0.648495	0.356063	1.50446	0.687491	0	0	0.205795	0.245056	0	0.331301	0	0	0	0.376194	0.310862	0	0.263057	0	0	0.859918	0.259649	0	0	0.22388	0	0	0	0	0	0	0	0.550561	0	0	0.998699	0	0	0	0.349137	0.175344	0	0	0	0	0.417947	0
XM_046601125.1~GN	0.683155	0.436374	0.281678	0.306516	1.00579	0.828726	0.680067	0.339931	1.49729	0.14175	0.311395	0.117769	0.305826	0.418603	0.465465	0.58959	0.693851	4.76922	6.46181	4.62757	1.94221	3.87384	2.1403	3.83254	3.42315	4.40977	4.45078	2.40713	2.57809	3.94448	3.40731	3.18982	6.86157	1.54752	3.31301	0	0	0.178183	0.376194	0.155431	0.188169	0	0.491553	0	0.171984	0	0.442873	0	0.149253	0.45174	0	0.32395	0.114411	5.39621	9.24786	7.40317	9.79998	6.76691	7.94369	8.15604	7.00939	4.27816	6.67865	6.98273	5.17264	4.84058	2.29084	5.90532	5.37353	4.93178	2.71423
XM_046601126.1~GN	23.9104	23.3896	22.3934	19.3105	19.3973	22.494	30.0363	22.5488	23.0352	22.6799	22.2647	24.496	24.67	30.3487	25.4454	25.0576	21.8178	28.499	25.5158	32.8801	29.1332	33.8603	29.047	27.3068	28.9257	39.1691	31.8676	34.3017	35.3198	23.9486	29.8795	30.4576	27.9364	37.1405	31.4736	17.2436	19.9948	22.0947	22.3835	25.4906	20.8868	17.7563	21.2351	25.1001	17.1984	18.8245	18.3792	22.3059	17.388	24.6198	16.6161	19.7609	21.166	23.5471	27.7436	22.0289	28.9595	23.9918	33.4857	23.1365	24.811	26.4612	29.6829	33.5171	29.6331	30.1192	25.4075	30.6749	29.7037	26.4978	26.4637
XM_046601127.1~GN	3.04792	1.13457	1.97175	1.68584	1.58052	0.828726	1.24679	2.83276	2.30352	1.134	2.02407	1.41323	1.63107	2.61627	2.01702	2.35836	1.4648	0.581612	0.165687	0.730669	0.298802	0.430427	0.458636	0.798446	0.342315	0	0.712125	0	0.343745	0	0.262101	0.205795	0.61264	0.619008	0.496951	0	0.154998	0.178183	0.188097	0.310862	0.564508	0.394585	0.294932	0.145931	0	0.259649	0	0.190649	0.298506	0.22587	0.200194	0.485924	0	0.163522	0.0934127	0.180565	0.110112	0.123035	0.244421	0.3329	0.445041	0.475352	0	0.698273	0.0876719	0.179281	0.208258	0.164037	0.149265	0	0.226186
XM_046601128.1~TRs	8.46061	8.98929	9.0137	9.96175	11.9257	14.2067	7.93412	8.15835	7.1409	7.79622	7.94057	11.1881	6.72818	2.51162	10.8609	10.6126	11.6413	11.0506	8.61574	10.7165	6.12543	4.44775	8.25545	7.82477	11.1253	6.35525	12.4622	12.0357	9.71081	5.07147	7.33883	8.74628	13.4781	10.6779	13.252	2.98037	4.18495	3.92004	1.31668	3.88577	7.05635	3.41974	3.24425	2.48082	5.50348	4.8035	7.52884	3.62232	5.74625	5.87262	5.40524	6.64097	4.11879	7.19495	12.5173	9.38938	10.791	8.4894	10.0213	8.98829	7.56569	7.13027	7.12389	12.5689	10.6083	9.3226	8.33032	8.69394	10.15	10.1143	9.27361
XM_046601130.1~TR	0.262752	0.349099	0.140839	0	0.287367	1.0655	0.340034	0.339931	0.115176	0.283499	0.155697	0.824383	0.203884	0.104651	0.31031	0.19653	0.693851	0	0	0.243556	0	0	0	0	0	0	0.178031	0	0	0	0	0.102897	0	0	0	0.212884	0	0	0.188097	0.466292	0.0940846	0	0	0	0	0	0.221436	0	0.0746266	0	0	0	0	0	0	0	0	0	0	0	0.11126	0	0	0	0.0876719	0	0	0	0.447794	0.0835894	0
XM_046601131.1~GN	0	0.0872747	6.61944	1.53258	0.574735	0	0.113345	0.339931	0.230352	0.283499	1.40128	0.235538	3.36409	0	0.93093	0.687855	0.231284	0.232645	1.3255	0.487113	0	0.143476	0.152879	0	0.171158	0.129699	0.178031	0	0.171873	0.281748	0.393151	0	0.735168	0.154752	0.16565	1.2773	39.6795	3.74185	2.25716	1.55431	0.282254	2.23598	3.7358	33.71	46.6076	12.8526	0.332155	1.52519	0.970146	38.6237	32.2313	65.5998	59.8368	6.70439	8.87421	10.2922	1.87191	21.9002	5.13284	4.16124	3.56033	1.10915	4.30402	0.523705	0.175344	0	0.208258	0	0.149265	0.334358	0
XM_046601132.1~GN	0	0.0872747	0	0	0	0	0	0	0	0	0	0	0.305826	0	0	0	0	0	0.497062	0	0	0.286951	0	0	0.171158	0	0	0	0	0	0.13105	0.102897	1.34781	0	0	0	0.619992	0.178183	0	0	0	0	0.491553	1.16745	1.20389	0.129824	0.110718	0.190649	0.0746266	2.2587	2.20214	7.28886	3.54673	0.654086	2.24191	2.52791	0.660673	5.53657	1.71095	0.3329	0.556301	0.158451	0.593658	0.174568	0	0	0.208258	0	0	0	0
XM_046601136.1~TR	17.2365	19.375	23.9426	20.5365	15.2305	16.3377	9.86098	17.4498	11.4024	23.1052	21.3305	15.8988	19.8787	5.23254	26.3764	20.2426	19.8133	24.195	20.3795	26.0605	6.42423	8.17811	12.3832	12.2961	20.7101	5.96616	22.61	18.204	18.0466	11.2699	18.8713	14.6114	18.9919	7.11859	23.3567	19.5853	24.0247	19.0656	13.9192	14.1442	15.1476	14.2051	8.06147	9.19363	19.4342	17.5263	12.954	6.29141	24.4775	11.9711	18.8183	11.5002	11.6699	24.3647	22.9795	16.9731	20.2606	15.7485	12.9543	22.6372	22.0295	20.9155	10.5374	22.3447	20.5152	20.6173	16.0359	12.7949	16.5684	22.3184	14.4759
XM_046601137.1~TRs	0	0	2.95762	0.306516	0.143684	0	0.113345	0.11331	0	0.283499	0.62279	0	1.52913	0.209301	1.08609	0	0.154189	0.465289	1.15981	0.243556	0	0.430427	0	0	0.171158	0.129699	0.178031	0	0.171873	0	0.13105	0.102897	1.47034	0	0.16565	0.638651	14.7248	1.24728	0.752387	1.70974	0.188169	0.789171	3.24425	12.1122	26.4855	5.58245	0.110718	1.14389	1.26865	34.5581	17.4169	54.9094	30.09	1.47169	3.92334	5.59752	0.550561	20.6698	2.93305	1.3316	1.1126	0.316901	1.18732	0.349137	0.175344	0	0	0.164037	0.298529	0.167179	0
XM_046601139.1~TR	287.188	238.347	244.074	253.948	297.569	229.202	331.873	250.189	361.652	244.943	225.294	301.371	319.996	617.753	232.888	258.83	275.613	523.916	466.575	465.68	869.811	731.295	711.192	517.553	445.866	841.617	430.302	469.241	622.351	578.148	528.395	672.126	367.707	690.658	451.397	440.882	322.861	336.232	593.257	517.584	403.717	384.852	486.932	607.947	343.623	385.319	424.272	552.691	257.686	434.574	349.339	435.55	536.587	490.565	463.607	432.634	533.714	643.226	571.457	447.417	582.669	534.612	597.962	389.287	474.042	580.153	594.785	410.256	471.229	423.38	645.081
XM_046601140.1~GN	3.73108	3.40371	3.38014	3.83144	3.16104	4.14363	4.76047	3.85255	2.99457	2.40974	3.73674	3.4153	5.09711	3.87208	4.34434	3.83234	3.77763	3.60599	3.14806	1.46134	3.43622	3.15646	2.1403	2.87441	4.10779	2.46428	2.49244	2.70803	2.14841	2.25399	3.27626	2.57243	2.81815	3.8688	2.65041	2.76749	3.40996	3.56367	2.06907	2.48689	4.98649	1.8414	2.06452	2.48082	3.78364	2.59649	3.43226	3.43168	3.50745	2.71044	2.80272	2.91555	2.86027	5.88678	5.04429	5.23639	5.17527	3.19891	4.03295	2.6632	4.00537	3.16901	3.71036	5.06248	7.01375	4.84058	2.08258	5.74128	5.37353	6.60356	3.61897
XM_046601141.1~GN	0.840806	1.22185	2.39426	1.68584	2.29894	1.89423	2.0402	1.1331	1.72764	2.12624	2.33546	1.64877	2.14079	1.67441	3.25826	2.35836	0.616756	34.4314	46.5581	12.1778	3.58562	32.1385	9.93711	9.42166	16.6023	23.2161	11.216	5.71695	6.27335	15.2144	20.1818	6.27674	51.8294	2.94029	26.0071	2.76749	2.16997	1.78183	1.31668	1.08802	1.2231	1.05223	5.21046	5.6913	4.98753	2.85614	1.10718	1.52519	1.34328	14.6815	6.40622	18.3031	9.83933	29.7609	41.8489	49.1137	28.0786	59.0567	42.1626	28.4629	31.8204	17.9049	28.644	14.8383	3.85756	4.12346	1.87432	3.1167	2.68676	5.5169	3.61897
XM_046601145.1~GN	2.20712	2.96734	0.704195	2.45212	1.29315	2.13101	1.47348	2.26621	1.72764	2.40974	2.17976	1.76654	1.32525	1.46511	1.55155	2.35836	2.08155	2.79174	1.49119	1.21778	1.49401	1.29128	2.59894	2.55503	2.73852	1.94549	3.56063	3.76115	2.14841	2.25399	1.44156	2.88113	0.980225	0.928511	2.3191	0	0.77499	0.712734	1.50477	0.777154	1.31719	0.657642	0.884795	0	0.343967	0.389473	1.32862	0.381297	0.970146	0	0.200194	0.32395	0.457643	0	2.05508	1.98622	1.65168	0.984278	1.09989	1.9974	1.78016	3.16901	2.67146	1.92025	3.15619	2.86849	1.24955	2.29651	2.98529	2.92563	2.48804
XM_046601146.1~TR	3.15302	3.40371	3.38014	2.75864	3.87946	4.61719	2.15355	2.60614	2.41869	2.69324	3.58104	3.65084	2.95632	1.88371	4.34434	3.04622	2.92959	6.51405	5.46768	7.30669	3.73502	2.29561	3.82197	5.42943	7.18862	2.98308	9.0796	7.37185	5.49993	5.35322	7.73198	5.14487	5.26871	2.63078	5.46646	6.17363	7.43991	7.66189	3.19765	4.50749	5.64508	5.26114	3.14594	3.64827	8.25522	5.45263	4.31801	4.00362	7.46266	4.74327	8.00777	5.02122	3.77556	7.52199	5.79159	5.05582	5.83594	5.41353	2.93305	4.49414	6.45309	8.39788	4.1556	6.28446	5.69868	5.01986	5.62297	5.74128	3.43309	4.26306	7.01175
XM_046601148.1~TR	13.4529	13.0039	16.619	18.3909	19.8283	13.7332	18.0218	15.7501	15.4336	19.8449	15.8811	18.843	20.1845	29.9301	18.1531	18.8669	16.1128	23.2645	19.054	17.5361	23.3065	36.5863	22.7789	23.3146	18.1427	24.7725	18.1592	20.7615	22.8591	25.0756	29.7485	22.5345	22.4226	23.2128	29.4858	26.6105	15.6548	17.6402	28.4026	27.5112	21.4513	20.2554	21.1368	24.2245	19.7781	26.3544	21.4793	23.8311	21.3432	21.9094	23.4227	25.592	23.111	19.2955	24.1939	27.2653	30.5011	38.0178	22.8534	21.1391	29.4839	26.4612	33.5417	17.4568	25.6002	18.2866	21.6588	31.6591	20.4493	29.6742	28.4994
XM_046601149.1~GN	12.7697	14.4003	13.6614	11.3411	10.3452	14.7987	19.1552	16.9966	8.29266	14.4585	13.5457	11.3058	14.2719	12.6627	13.8088	13.2658	11.4871	13.1444	18.8884	14.8569	12.9979	9.03897	9.01984	13.4139	12.4945	15.6936	12.6402	15.3455	11.7733	12.1152	12.3187	12.7593	13.9682	23.8318	12.2581	9.79265	16.7398	17.6402	6.95958	9.17041	9.97297	12.3637	15.3364	11.2367	12.8988	14.8	10.8504	12.9641	15.8208	12.4228	12.412	16.1975	12.3564	11.4465	8.87421	13.5424	9.13931	13.1647	13.3209	10.3199	11.3485	9.03168	8.75645	9.42669	12.5371	5.5577	8.53858	9.18605	9.25441	7.85741	13.1188
XM_046601151.1~GN	10.0371	9.07657	13.2389	9.96175	8.62102	8.52404	9.4076	7.93173	5.18291	8.07972	11.9887	7.89053	8.56314	3.97673	8.99899	10.2196	10.2536	9.65475	8.28437	10.4729	10.1593	7.03031	8.10257	12.7751	11.981	8.17104	12.4622	15.195	8.85145	9.2977	9.69773	9.56946	10.2924	8.82086	9.11077	9.79265	8.67989	8.37462	4.70242	8.0824	9.12621	9.60158	7.86484	6.56688	8.94315	10.2561	7.63956	8.00724	9.85071	8.35719	9.00874	9.71849	9.49609	10.4654	9.24786	12.8201	11.5618	7.75119	11.3656	9.32119	9.79089	11.0915	7.71755	15.0129	12.0987	12.7289	12.7037	15.4194	10.5978	11.8697	11.0831
XM_046601152.1~TR	652.255	631.258	525.471	590.809	628.329	579.99	736.74	662.413	815.56	536.664	560.666	735.821	707.784	1001.09	513.563	634.301	664.092	183.789	206.446	170.002	324.2	273.034	271.36	217.497	164.825	281.836	172.69	223.262	207.536	223.145	208.108	227.609	172.765	351.596	201.762	360.412	302.091	309.326	484.161	469.401	400.989	403.135	464.419	415.757	281.537	357.666	398.586	424.956	310.372	316.444	309.7	330.267	389.454	142.264	196.26	211.983	191.595	229.583	228.9	180.931	198.488	180.95	220.692	175.965	240.572	176.95	223.044	306.256	316.143	229.286	202.888
XM_046601154.1~TR	0.788255	1.3964	0.422517	1.68584	1.43684	1.77584	3.74037	1.69966	0.575879	1.134	1.86837	1.05992	0.917479	1.04651	0.93093	1.9653	0.925134	1.51219	0.497062	0.243556	1.79281	2.15213	0	0.798446	0.513473	1.03759	0.712125	1.35401	0.257809	0.845245	0.655252	1.13187	0.122528	2.01177	1.3252	1.06442	0.929988	1.96002	0.56429	1.39888	0.470423	0.131528	0.884795	0.437792	0.515951	1.0386	0.110718	0	0.373133	1.35522	0.600583	0	0.114411	0.817608	0.280238	0.180565	0.330336	0.861244	1.09989	0.499349	0.890081	1.42605	0	0	0.526032	0	0.208258	0.49211	0.149265	0.0835894	0.678557
XM_046601155.1~TRs	76.9863	134.49	3.94349	19.9235	104.171	275.374	57.3524	94.2743	83.7328	35.8626	19.6179	156.162	4.28157	12.4534	24.8248	21.5201	57.2041	1.27955	0.497062	7.06314	2.53981	3.87384	5.50363	3.83254	2.90968	1.42669	12.4622	18.8057	6.10148	1.40874	2.09681	8.95207	1.10275	12.8444	1.6565	92.6044	1.08499	8.90917	15.2358	160.715	135.576	11.1799	55.5455	2.04303	2.0638	2.20702	86.8031	4.57557	13.4328	1.58109	1.40136	1.13382	1.14411	2.45282	1.12095	1.08339	1.43146	0.861244	0.611053	0.998699	1.1126	1.42605	2.22622	5.58618	13.3261	7.52979	16.2441	20.1765	27.1662	7.18869	17.1901
XM_046601163.1~GN	7.7249	5.67286	5.49272	6.28357	5.02893	6.62981	4.19375	6.572	7.60161	5.81173	6.0722	4.9463	4.28157	3.13952	5.27527	4.32366	4.93405	17.4483	13.752	20.4587	10.4581	7.03031	13.1476	15.0108	17.6292	13.2293	17.9812	17.7526	18.3904	7.60721	12.8429	18.7273	11.2726	15.7847	15.2398	10.2184	9.29988	9.44372	10.1572	5.12922	11.5724	8.54935	8.25809	10.6529	11.1789	9.86666	9.07889	13.5361	11.8656	4.96914	8.60835	8.74664	10.4114	18.1509	13.5448	15.348	13.1033	13.0417	12.7099	13.6489	11.4598	12.2007	8.60804	16.4094	20.6029	20.438	19.9928	14.5993	15.0757	14.461	15.1544
XM_046601164.1~TR	8.30296	7.2438	9.15454	8.88895	4.74156	10.7734	6.57398	7.25187	6.44985	7.08748	7.62917	7.06614	7.44178	6.8023	8.99899	7.56641	7.0156	9.42211	11.5981	10.96	7.47004	11.1911	9.63136	11.6573	10.4406	7.13345	13.1743	10.3808	9.62487	8.45245	10.484	9.56946	11.0275	9.13036	12.9207	8.08958	12.5548	11.5819	7.90007	9.48128	7.80903	7.62865	7.07836	10.6529	13.2427	12.8526	9.52176	6.48206	10.1492	11.5194	9.40913	10.8523	8.92404	12.5912	14.8526	11.7367	12.6629	14.5181	12.3433	15.1469	12.1274	13.4683	10.389	15.1874	12.8001	9.50188	10.6212	12.7949	10.4485	12.8728	11.9878
XM_046601169.1~GN	4.46678	7.33108	0.563356	2.60538	6.1784	7.22175	4.30709	5.77883	4.37668	3.82724	3.11395	8.71491	1.01942	1.56976	2.32733	2.35836	6.09047	0	0	0.974226	0.149401	0.143476	0	0.159689	0.171158	0	0.178031	0.150446	0.171873	0	0.13105	0	0.245056	0	0.16565	15.5405	0.77499	3.02912	2.06907	24.5581	26.72	3.55127	10.4209	0.729653	0.515951	0.519298	16.9399	2.66908	3.80596	0.903479	0.600583	0	0	0.327043	0.0934127	0	0	0	0.122211	0.16645	0	0	0.296829	0.174568	0.43836	0	0.208258	0	0.447794	0.250768	0.226186
XM_046601170.1~GN	192.965	115.377	59.7158	127.664	142.678	110.812	272.027	162.261	243.251	149.262	120.821	122.598	90.6266	164.197	127.537	151.328	213.012	19.0769	21.5394	7.06314	9.71105	28.1212	6.26803	10.3798	10.4406	18.9361	10.3258	6.31873	8.33583	11.2699	9.04248	7.20282	17.5215	10.8326	13.749	75.7866	24.6447	86.419	121.134	77.0937	89.3804	112.983	111.091	20.8681	20.638	48.5543	76.8384	105.238	103.134	18.5213	21.2206	22.3525	25.056	12.1006	14.6658	17.1537	14.9753	14.272	26.3975	17.1443	12.0161	10.9331	16.3256	11.1724	6.48772	7.52979	5.41471	9.35009	4.77647	5.85126	5.65464
XM_046601172.1~GN	41.8301	54.2849	19.5766	26.2071	34.1967	67.2452	51.4584	43.9644	45.84	33.7364	24.6002	54.7626	18.3496	25.8487	27.1521	28.5951	31.2233	0.581612	0.662749	0	0.448202	2.15213	0.611515	0.958135	0.684631	0.907893	5.34094	2.10624	0.859364	0.563497	1.17945	0.514487	0.367584	1.85702	0.496951	20.2239	2.47997	16.0365	17.6811	35.2828	28.0372	15.1258	22.6114	0.729653	1.54785	10.5158	20.9257	14.6799	14.7761	0	0.200194	0.161975	0.114411	0.654086	0.0934127	0.36113	0	0.24607	0.122211	0.3329	0.11126	0	0.148414	1.57111	1.22741	0.179281	0.416516	0.98422	1.49265	0.417947	0.452371
XM_046601173.1~GN	0.105101	0.174549	0	0	0.431051	0	0.226689	0.11331	0	0	0	0.117769	0.203884	0	0.31031	0.294795	0.0770945	0.116322	0.165687	0.730669	0.298802	0	0.305757	0	0.171158	0	0	0	0	0	0.262101	0.102897	0	0.619008	0	0	0	0.356367	0	0	0	0.263057	0	0.145931	0	0	0	0	0	0.22587	0.200194	0	0	0	0	0	0.220224	0.369104	0	0	0.33378	0	0	0	0.175344	0	0	0.328073	0.149265	0	0.226186
XM_046601179.1~TR	12.1917	12.8294	8.02783	8.73569	12.5005	16.4561	16.3216	10.8778	12.6693	6.80398	9.49754	14.2501	14.2719	13.6046	9.3093	11.497	11.4871	7.09566	9.27849	6.57602	17.9281	9.61287	11.1601	13.2542	8.38673	17.5094	9.25763	8.12408	13.3201	10.1429	8.64933	12.7593	8.45444	23.677	6.95731	7.45093	5.57993	5.52369	11.2858	8.0824	9.50255	7.3656	10.126	11.6745	7.05133	8.30876	6.42166	12.3922	6.49251	10.6159	9.80952	10.5284	13.1572	5.72326	5.41794	5.95865	4.73482	5.53657	6.84379	6.49154	4.89545	5.38732	7.12389	6.28446	9.11788	6.63339	5.83122	10.1703	8.65735	5.68408	7.9165
XM_046601180.1~GN	10.1422	3.57826	12.3938	7.9694	6.60945	1.77584	9.52094	6.68532	8.40784	6.23698	6.0722	3.062	10.3981	16.3255	8.53353	7.36988	9.71391	1.74483	4.47356	3.65335	1.79281	1.00433	3.05757	4.79068	2.56737	2.59398	1.24622	2.55758	1.71873	2.81748	2.22786	2.26374	0.857697	4.95206	0.993902	4.25767	8.67989	2.49457	3.38574	2.64232	1.31719	5.26114	4.91553	2.62675	5.84744	2.85614	2.98939	3.05038	3.20894	3.16218	2.20214	1.45777	5.83495	2.12578	1.96167	0.180565	0	0.492139	0.244421	1.6645	0.22252	0.633802	0	0.523705	1.05206	0.896404	2.70735	14.4352	3.73162	0.250768	1.13093
XM_046601184.1~TRs	7.14685	2.61824	9.7179	8.58243	2.44262	1.89423	4.30709	7.02525	5.75879	4.25249	6.2279	3.88638	4.48545	4.81393	8.53353	6.28896	4.77986	5.11818	8.78143	7.55025	3.28682	2.72604	3.21045	5.26974	8.9002	3.24248	6.05306	4.66382	4.21088	5.91672	5.11097	3.49851	5.88135	2.01177	6.62601	2.12884	3.09996	3.02912	1.88097	2.79775	2.54029	3.81433	3.14594	3.7942	3.43967	3.24561	1.55005	1.90649	2.91044	3.38805	3.6035	4.04937	4.00438	6.37734	9.62151	5.05582	5.50561	3.19891	3.78853	8.32249	5.45175	5.70422	5.63975	5.58618	3.76989	2.15137	3.12387	6.88954	3.73162	3.76152	2.48804
XM_046601185.1~TRs	26.1701	6.63288	28.027	20.0768	7.18418	2.72296	9.86098	20.7358	22.4593	12.3322	12.4558	5.88845	11.8253	13.8139	16.4464	15.4276	13.029	1.51219	3.14806	3.16623	0.597603	1.14781	0.611515	3.03409	0.513473	0.518796	1.06819	1.20357	0.859364	0.563497	0.786303	0.926076	1.47034	0.309504	1.15955	1.91595	2.78997	1.0691	0.188097	0.310862	0.188169	1.57834	0.589863	1.02151	0.859918	0.649122	0.332155	0.762595	1.56716	1.58109	0.800777	0.647899	0.572054	0.654086	1.96167	1.44452	0.330336	0.24607	1.22211	1.9974	1.1126	0.950703	0.890486	1.92025	0.789047	0.717123	0.624774	1.96844	0.597059	0.585126	0
XM_046601186.1~TR	14.136	10.473	12.1122	9.19547	9.91417	14.9171	12.9213	16.6566	16.9308	15.0254	12.1444	10.1281	10.8059	8.37206	13.3433	10.7109	12.1809	22.9155	25.6815	30.4446	14.4919	13.0563	11.6188	17.0867	27.8987	13.2293	24.9244	22.7173	26.0387	17.4684	15.9882	23.4606	13.3556	12.6897	16.0681	10.4313	15.3448	14.4329	7.90007	9.79214	11.102	9.73311	8.15978	9.4855	14.1027	10.7754	11.5147	7.054	13.2835	7.67958	14.2138	11.6622	9.83933	27.1446	15.4131	16.7925	15.4157	12.6726	11.3656	19.974	14.2413	18.5387	14.8414	23.043	19.5508	37.2904	19.368	19.3563	14.3294	20.8138	18.0948
XM_046601187.1~TR	11.1932	11.0839	12.3938	10.728	14.081	12.9044	11.6745	12.6908	6.56502	11.4817	12.4558	12.1302	11.5195	10.8837	13.1882	11.104	11.4871	12.0975	11.9295	9.01159	9.26285	14.9215	10.7015	12.2961	10.9541	9.33833	10.5038	10.3808	10.5702	14.6509	11.5324	11.01	9.06708	13.1539	11.2642	7.87669	10.0749	9.26554	8.84055	9.17041	8.84396	7.76018	8.15978	9.63143	9.63108	6.10175	10.9611	9.53243	10.3731	9.93827	9.80952	10.3664	9.15286	13.0817	14.946	13.9035	11.0112	10.8271	11.7322	12.6502	12.9062	10.2993	10.5374	15.5366	15.6056	11.1154	11.0377	17.0598	17.0162	13.0399	12.214
XM_046601190.1~TR	0.105101	0.261824	0.140839	0.153258	0	0	0.226689	0.226621	0	0.14175	0.155697	0.117769	0.203884	0	0	0.0982651	0.231284	0.581612	1.3255	0	0.298802	0.430427	0.152879	0.958135	0.855789	0.778194	0.178031	0.150446	0.171873	0.281748	0.786303	0.720282	0.245056	0.154752	0.16565	4.25767	3.25496	3.74185	4.51432	4.66292	4.32789	4.20891	3.44087	3.35641	1.89182	3.37544	2.98939	0.190649	0.597013	1.58109	1.20117	2.26765	1.48734	5.39621	13.9185	17.5148	13.8741	5.6596	10.0213	12.1508	11.126	7.92253	16.9192	10.9978	7.97815	0	4.16516	5.74128	7.6125	10.5323	3.84516
XM_046601193.1~TR	5.93819	4.18919	8.45034	6.59008	3.01736	3.07812	3.40034	7.02525	5.52844	3.68549	4.51522	2.70869	4.38351	5.12789	5.43043	4.32366	4.62567	0	0.331375	0.730669	0	0	0.458636	0.958135	0.171158	0	0.178031	0.300892	0.171873	0	0	0.102897	0	0.309504	0	0	0	0	0	0	0.0940846	0.131528	0	0	0.515951	0.259649	0	0	0.44776	0	0.200194	0	0.114411	0	0	0	0	0	0	0	0	0	0	0.174568	0	0	0	0	0	0	0
XM_046601195.1~TR	8.09276	11.9566	12.1122	8.27592	0	8.40565	6.12061	7.47849	6.44985	7.65447	11.0545	6.12399	5.91264	3.34882	6.67167	8.25427	9.791	4.30393	4.97062	4.38402	2.24101	2.58256	2.75182	2.07596	7.01747	2.07518	5.34094	5.86739	4.38275	4.22623	2.75206	4.42459	5.39124	1.70227	6.12906	3.40614	10.8499	8.37462	2.25716	3.73034	4.98649	5.78725	2.94932	2.91861	7.3953	5.58245	4.31801	2.09714	5.22386	4.74327	5.80563	5.50714	6.29259	6.70439	4.67064	3.06961	3.52359	2.58373	2.93305	5.49284	0	3.96126	2.67146	4.36421	3.85756	2.33065	3.54039	2.46055	2.38824	4.59742	2.03567
XM_046601196.1~TRs	2.15456	2.79279	3.52098	3.9847	2.72999	5.44591	2.72027	3.73924	3.10975	3.40199	4.04813	2.47315	2.14079	2.72092	2.79279	2.06357	2.46702	14.3076	14.0834	27.0348	14.4919	7.89116	12.3832	29.7022	22.5928	14.1372	22.4319	27.9829	19.8513	17.4684	20.0507	23.9751	11.1501	13.9277	16.3994	8.08958	16.2748	7.30552	3.95003	4.19663	3.10479	8.81241	5.99694	3.50234	5.67546	9.21754	4.76088	6.86335	8.50743	2.71044	5.00486	3.88739	6.29259	10.3019	6.91254	6.31978	7.70785	7.75119	7.69926	7.15734	7.00939	10.2993	4.74926	10.6487	18.5864	11.1154	17.0772	37.0723	11.3441	16.0492	12.8926
XM_046601199.1~GN	71.6261	22.1678	69.2928	57.9314	27.7309	10.8918	58.7125	67.4197	71.0635	26.7907	33.6306	24.8493	68.709	119.72	44.064	61.8087	46.1796	0.930579	6.62749	3.16623	3.73502	2.00866	3.66909	6.86663	0.684631	1.29699	2.31441	1.50446	1.46092	3.38098	2.22786	1.44056	0.490112	2.47603	0.662601	6.17363	8.98989	1.42547	2.44526	3.10862	1.12902	6.18184	4.32566	3.35641	3.95562	4.8035	2.21436	3.43168	3.43282	1.35522	2.20214	2.10567	2.28822	1.96226	4.11016	1.08339	0.330336	0.738209	0.977684	1.49805	1.6689	1.90141	0.296829	0.872841	1.92878	0.537842	0.624774	3.28073	1.34338	0.501536	0.678557
XM_046601200.1~GN	28.0093	29.3243	60.5608	49.1957	19.6847	16.4561	28.5628	27.3078	27.4119	37.9889	48.5776	25.9092	52.7041	19.5697	36.3063	44.4158	32.9194	11.0506	10.7697	12.9085	7.17124	3.87384	5.19788	9.58135	19.1697	7.26315	11.0379	8.12408	9.28113	11.8334	13.2361	13.5825	11.2726	4.02355	14.2459	12.3473	29.6046	25.302	18.8097	9.63671	12.5133	23.4121	14.6483	15.1768	25.7975	28.3017	9.41105	21.9246	23.582	12.8746	22.4218	16.6834	11.8987	7.84904	8.31373	9.02825	8.69886	5.2905	6.11053	8.82184	6.00805	9.34858	6.08499	7.681	9.29322	5.37842	4.16516	11.8106	8.35882	11.7025	10.4045
XM_046601201.1~TR	4.88718	4.27646	5.07021	4.13796	4.88524	6.7482	7.48074	4.3058	6.2195	5.38648	5.7608	5.06407	5.40293	6.27904	5.27527	4.02887	4.77986	3.25703	2.651	2.19201	3.28682	3.15646	3.05757	3.51316	3.59431	3.24248	3.38259	4.36293	4.89837	2.53574	4.45572	3.18982	2.20551	3.71405	2.15345	4.25767	6.50992	2.85093	4.70242	4.97378	6.30367	3.94585	3.53918	7.88026	7.73926	5.3228	4.98232	5.33816	4.17909	4.5174	8.40816	7.93676	5.60613	4.74213	5.32453	4.51413	3.6337	4.92139	3.91074	4.16124	4.45041	4.75352	5.04609	3.8405	4.82196	3.94418	6.456	5.74128	6.71691	5.85126	5.20227
XM_046601203.1~GN	0.0525504	0.0872747	0.140839	0.613031	0	0.118389	0.113345	0.11331	0	0.14175	0.467092	0.117769	0	0.104651	0	0	0.154189	0.232645	0.497062	0	0.298802	0.860854	0.611515	0.159689	0.342315	0	0.178031	0.300892	0.257809	0	0.262101	0	0.122528	0	0.331301	0.425767	0	0	0.188097	0.155431	0.188169	0.263057	0.294932	0	0.171984	0.259649	0	0.190649	0.149253	0.22587	0	0	0.343232	0.327043	0.0934127	0	0.220224	0.123035	0.244421	0	0	0	0.148414	0.174568	0.175344	0	0	0.164037	0	0.0835894	0.452371
XM_046601204.1~TR	0.525504	0.872747	0	0.459773	0.862102	1.18389	2.83361	1.1331	0	0	0.467092	0.353307	0	1.46511	0	0.294795	0.462567	0.348967	0.497062	0	0.298802	0.860854	0	0.319378	0	0.259398	0	0.451338	0	0	0.393151	0	0	0	0	0	0.464994	0.53455	0	0.932585	0.564508	0.920699	0	0	0	0	0	0	0.22388	0	0	0.485924	0	0	0	0	0.660673	0.24607	0	0.499349	0	0.316901	1.48414	0.523705	0	1.79281	1.24955	0.328073	0.298529	0.167179	0
XM_046601216.1~TR	3.78363	3.40371	2.39426	6.43683	4.16683	4.61719	4.0804	2.83276	4.72221	4.39423	4.67092	3.4153	2.85438	2.93022	2.79279	4.61846	5.31952	5.46715	5.96474	3.40979	4.48202	3.01299	3.97485	4.15192	4.27894	1.94549	3.91669	4.21249	3.60933	3.09923	4.84887	2.98402	5.26871	2.78553	5.63211	3.83191	2.78997	5.16732	2.82145	2.95318	3.19888	2.89363	3.14594	3.06454	3.61166	2.20702	3.6537	3.05038	4.25372	2.2587	2.40233	2.26765	4.2332	5.88678	3.82992	4.153	4.84494	3.69104	4.27737	6.15864	5.34049	3.96126	4.1556	5.06248	4.55894	6.09555	4.58168	5.57725	7.01544	5.18254	3.1666
XM_046601224.1~GN	206.313	185.546	183.372	192.645	190.093	150.947	223.515	210.304	248.665	187.535	178.896	205.154	227.535	367.743	157.638	195.744	203.761	150.637	154.918	128.111	217.677	232.287	192.78	159.689	130.593	216.208	120.349	133.596	155.459	179.756	161.716	165.15	145.073	220.986	148.091	149.231	121.053	133.103	207.471	190.247	160.508	157.045	181.678	220.209	134.147	148	159.877	191.411	125.074	168.047	133.329	165.376	198.617	137.358	186.358	185.26	180.474	217.772	213.135	169.113	199.044	168.591	231.378	140.527	172.977	142.349	161.192	162.56	180.76	175.705	169.639
XM_046601225.1~TR	1.10356	0.698198	0.704195	0.613031	0.143684	0.828726	0.793412	1.92628	0.806231	0.283499	0	0.353307	0.203884	0.418603	0.465465	0.491325	0.925134	0	0.165687	0	0.149401	0	0	0.159689	0	0.129699	0.178031	0.150446	0	0	0	0	0	0	0.16565	0	0.309996	0	0	0.466292	0.0940846	0.263057	0.0983106	0	0.343967	0	0	0	0.22388	0	0	0	0	0.490565	0.467064	0	0.110112	0	0	0.16645	0.22252	0	0	0	0.0876719	0.179281	1.04129	0.164037	0.149265	0.250768	0.226186
XM_046601226.1~TR	5.36014	0	0	2.9119	2.58631	1.30228	3.17365	6.00545	2.30352	0	0	0.588845	0.611653	0	0	1.86704	1.61898	0	0.497062	0	0	0	0	0	0	0	0.712125	0	0	0	0	0	0	0	0	0	0	0	0	0	0	0	0	0	1.20389	0	0	0	0	0	0	0	0	0	1.21437	0	0	0	0	1.3316	0.778821	2.37676	0	0	1.22741	0	0	0.656147	0	0	1.35711
XM_046601227.1~GN	0.157651	0.0872747	0	0	0.143684	0.828726	0	0.11331	0	0.14175	0	0.471076	0.101942	0.104651	0.62062	0	0.0770945	0	0.165687	0	0	0	0	0	0.342315	0.129699	0	0.300892	0	0	0	0	0	0	0	0	0	0	0	0.155431	0.188169	0.131528	0	0	0	0	0.110718	0	0	0.22587	0	0	0	0	0	0	0	0.123035	0.244421	0	0.11126	0	0	0	0.0876719	0	1.66606	0.49211	0.298529	0	0.678557
XM_046601230.1~GN	410.103	436.984	458.572	436.938	449.73	409.627	338.22	455.961	376.279	450.196	481.261	435.157	407.157	310.289	450.26	426.863	379.536	332.449	390.194	380.679	324.05	304.025	353.914	375.429	421.219	266.791	411.608	400.487	309.113	358.948	368.121	317.541	405.323	351.287	356.148	331.247	413.225	416.058	326.724	326.405	371.07	364.334	309.973	336.808	434.947	385.189	379.431	301.225	442.013	379.913	420.208	339.823	322.295	319.848	318.818	310.03	301.817	277.32	261.286	322.247	303.518	333.38	269.669	382.654	340.605	279.499	316.136	325.285	377.789	356.258	299.696
XM_046601231.1~GN	0.367853	0.436374	0.845034	0.766289	0.431051	0.473558	0.566723	0.453242	0.460703	0.283499	0.467092	1.05992	0.815537	0.104651	0.155155	0.491325	0.84804	0.581612	0.828437	0.730669	0.149401	0.286951	1.07015	0.479068	1.54042	0.259398	0.890156	0.601784	0.773427	0.563497	0.13105	0.617384	0.857697	0.154752	0.662601	1.06442	0.154998	0.712734	0.752387	1.24345	1.78761	1.05223	0.688174	0.583723	1.54785	1.16842	1.32862	1.52519	0.597013	0.903479	0.400388	0.32395	0.343232	1.14465	1.4946	1.44452	2.53258	0.615174	1.46653	1.9974	1.22386	1.74296	1.33573	1.92025	2.71783	1.25497	1.66606	1.47633	2.08971	1.67179	0.678557
XM_046601234.1~TR	28.5348	30.1098	23.9426	23.9082	30.3173	36.7007	20.8554	29.914	18.6585	27.6412	29.1154	29.4423	20.7962	12.0348	28.7037	30.6587	24.9786	2.21012	4.97062	3.16623	3.43622	4.16079	2.59894	5.58912	3.59431	2.07518	4.80684	5.71695	2.57809	5.91672	2.48996	3.08692	3.9209	4.1783	5.46646	13.8374	17.9798	18.1747	7.90007	13.5225	18.4406	16.3095	12.3871	8.90177	20.81	16.0982	16.6077	14.2987	17.9104	9.93827	13.8134	10.2044	13.3861	2.45282	1.58802	3.6113	1.87191	3.19891	1.83316	2.49675	2.00268	2.37676	1.33573	4.88791	3.59455	1.43425	2.4991	3.1167	3.88088	2.17332	1.35711
XM_046601235.1~GN	28.0619	26.5315	28.027	32.6439	34.053	22.7308	36.7236	23.1153	28.5636	27.9247	24.4445	26.1447	27.6263	31.9185	29.014	27.809	20.0446	73.2831	56.4994	81.3478	87.5489	77.7638	88.9754	76.4911	82.8403	69.1296	76.7315	102.153	85.8504	66.7744	60.5453	80.9802	51.2167	70.8764	59.1372	68.1228	59.0543	56.1278	67.3387	53.6236	49.5826	56.4257	55.6438	71.9438	65.5258	57.3824	59.2342	71.112	52.8356	60.5331	70.8688	56.8531	65.0997	72.6036	40.0741	29.2515	44.3752	58.3185	53.5282	46.4395	41.8338	78.9084	43.337	56.211	49.973	84.4412	83.5115	32.8073	49.1081	38.7019	62.4272
XM_046601236.1~TR	5.62289	5.41103	5.35188	6.28357	7.9026	7.34014	8.04746	5.89214	7.71678	5.38648	5.29371	4.82853	6.21847	10.0465	5.89589	6.48549	6.24466	9.42211	12.7579	12.4214	16.8823	13.7737	13.912	14.372	7.87326	13.359	9.0796	12.487	8.93738	10.9882	8.91143	11.8332	8.20938	19.8082	9.27642	7.87669	4.95994	7.66189	13.7311	9.48128	8.37353	9.20699	10.126	11.0907	8.94315	8.17894	11.0718	15.8238	8.58206	11.0676	10.0097	8.09874	12.3564	9.97482	10.7425	10.6533	12.4427	12.6726	12.7099	7.98959	10.7922	12.676	13.2089	12.7435	19.7262	19.183	16.8689	9.8422	22.539	13.4579	15.6068
XM_046601238.1~GN	3.99383	4.27646	39.1533	10.5748	3.59209	4.4988	3.51368	3.85255	3.57045	6.52048	11.2102	3.062	33.7429	3.66278	23.4284	7.95947	4.00892	72.1198	97.4241	36.777	13.4461	52.0817	31.3401	31.1394	52.8877	30.7387	43.6177	30.8414	29.3043	38.3178	60.6764	24.6954	89.8131	16.868	60.628	1.70307	42.6245	5.3455	3.76194	3.73034	1.50535	3.02516	2.55607	22.0355	48.6714	22.0702	1.32862	3.81297	3.80596	45.3998	51.8503	47.7826	27.0009	65.5722	67.1638	78.5458	56.4875	31.866	49.4953	49.602	61.0818	48.9612	43.0402	48.1808	26.4769	23.1272	12.2872	13.9431	13.4338	30.5101	20.8091
XM_046601239.1~GN	0.420403	0.523648	0.704195	0.153258	0.431051	0.591947	0.906757	0.679863	0.345528	0.708748	0.311395	0.471076	0.917479	0.941856	0.93093	0.982651	0.770945	0.465289	0.662749	0	0	0.143476	0.305757	0.319378	0	1.03759	0.178031	0.300892	0.429682	0.845245	0.524202	0.308692	0.367584	1.39277	0.496951	0	0	0.53455	0.188097	0.466292	0.188169	0.526114	0.0983106	0.145931	0.343967	0.129824	0.221436	0	0.44776	0	0.200194	0.32395	0.114411	0	0.186825	0.180565	0.440449	0.123035	0.244421	0.499349	0.445041	0	0.445243	0.349137	0.175344	0.358562	0.416516	0.164037	0.447794	0	0.904742
XM_046601240.1~TR	0.525504	0	0	0.613031	0	0.473558	1.0201	0	0	0.566998	0.62279	1.05992	1.01942	0	0	0	0.84804	0.465289	2.48531	0.974226	0	0.573903	1.52879	0.958135	0	0	0.712125	0.601784	0	0	0.524202	0	0	0.619008	0.662601	0	0	0.53455	0	0.621723	0.658593	3.94585	0.393242	0	0	0	0	0	0.373133	0.903479	0.800777	1.61975	0	0	0.373651	0.72226	1.10112	0	0.488842	0.3329	0	0	1.33573	0	0.876719	0	0	0	0	0	0.904742
XM_046601241.1~GN	0.578054	0.349099	0.140839	0.459773	0.574735	0.591947	0.340034	0.453242	0.345528	0.425249	0.62279	0.353307	0.101942	0.104651	0.62062	0.0982651	0.462567	10.0037	41.9189	11.4472	19.8703	9.61287	16.9695	21.3984	6.16168	7.39284	6.94322	11.2834	12.6326	18.8771	12.974	14.3027	4.53354	22.7485	6.46036	8.94111	7.28491	8.19644	7.14768	6.83895	3.57522	9.73311	10.2243	12.9878	9.97505	6.62105	9.41105	5.52881	3.13432	7.45371	4.00388	2.5916	7.55111	10.7924	13.6383	1.44452	2.7528	6.15174	1.46653	6.99089	6.23057	4.43661	7.12389	9.42669	19.7262	3.58562	7.28903	10.3343	10.7471	0.585126	3.39278
XM_046601242.1~GN	0.210201	0.174549	1.12671	0.459773	0.287367	0.591947	0.113345	0.339931	0.230352	0.425249	0.311395	0.824383	0.611653	0.313952	0.31031	0.294795	0.385473	0.697934	1.15981	0.730669	0.448202	1.00433	1.37591	0.479068	0.171158	0.518796	1.06819	0.75223	0.515618	0.845245	1.3105	0.617384	0.245056	0.619008	0.662601	0	0.309996	0.356367	0	0	0.376339	0.263057	0.196621	0.437792	0.343967	0.259649	0.775027	0.762595	0.373133	0.903479	0.400388	0.485924	0.457643	0.327043	0.840715	1.62509	1.10112	0.492139	0.733263	0.16645	0.11126	0.475352	0.445243	0.872841	0.350688	0.179281	0.833032	1.31229	0.597059	0.585126	0.452371
XM_046601244.1~TR	4.15148	4.97466	4.36601	3.37167	3.30472	2.95974	2.83361	5.21228	2.18834	5.10298	4.82662	3.88638	5.40293	1.46511	2.94795	2.94795	3.85473	2.32645	3.47943	1.70489	2.09161	2.58256	1.98742	2.87441	3.76547	1.68609	2.13638	2.85847	1.63279	3.38098	3.14521	3.18982	4.53354	2.01177	3.14736	1.2773	2.16997	2.1382	0.752387	1.08802	1.88169	2.10446	1.8679	1.75117	2.57975	1.29824	1.66077	0.381297	2.5373	2.2587	2.00194	0.971849	1.83057	1.79874	4.20357	4.69469	2.7528	2.58373	2.322	4.66059	3.44907	1.42605	4.30402	3.3168	3.94524	2.33065	1.66606	6.7255	4.62721	5.01536	2.03567
XM_046601246.1~GN	0.367853	0.349099	0.422517	1.22606	0.287367	0.236779	0.226689	0.679863	0.345528	0.283499	0.311395	0.117769	0.305826	0	0.62062	0.786121	0.539662	0.116322	0.165687	0	0.149401	0	0	0.159689	0	0	0.356063	0	0.171873	0.281748	0.262101	0.205795	0	0	0	1.49019	0.464994	2.1382	0.752387	2.33146	1.78761	1.97293	0.688174	0.729653	1.0319	0.908771	0.442873	1.52519	1.41791	0.45174	0.800777	0.971849	0.686465	3.761	4.85746	3.43074	2.53258	3.32194	2.322	1.9974	3.3378	4.91197	2.81987	8.37928	5.34799	5.91627	6.66426	1.31229	5.97059	5.26613	3.39278
XM_046601247.1~GN	52.6555	38.3136	46.1952	39.5405	47.8467	33.3858	45.4512	50.8764	66.2261	57.1251	33.3192	41.4547	45.4662	53.6858	46.5465	40.2887	35.4635	93.2905	69.2573	74.2847	58.5651	74.7508	65.585	53.0168	79.5883	52.3984	73.3489	77.1788	85.3348	55.2227	67.7531	96.9293	52.442	48.7468	69.0762	75.9995	65.0992	50.6041	68.8434	55.3334	49.5826	48.9286	45.6161	77.6351	68.2775	64.3929	55.5805	62.3421	56.7908	70.2455	73.4713	59.4447	64.5277	81.7608	57.4488	42.0717	50.7617	67.5461	51.6951	44.6085	54.0724	67.9753	65.4508	51.1485	60.7566	79.6007	58.104	45.2741	50.1529	51.4075	52.9274
XM_046601249.1~GN	2.68007	1.13457	1.97175	1.37932	1.86789	2.95974	1.58682	1.47304	2.41869	2.97674	1.08988	2.00207	2.24273	1.25581	1.86186	2.55489	2.46702	1.16322	1.3255	1.70489	0.747004	1.43476	1.07015	1.75658	1.1981	0.259398	1.42425	1.9558	0.773427	1.12699	0.917353	1.23477	1.10275	1.54752	0.993902	0.212884	1.54998	1.0691	0.188097	0.621723	1.12902	1.31528	1.17973	0.875584	0.859918	0.519298	0.885746	0.571946	1.34328	0.45174	0.200194	0.647899	1.37293	0.490565	0.653889	1.08339	0.110112	0.615174	0.855474	0.998699	0.445041	0.316901	0.890486	0.523705	0.964391	0.179281	0.208258	0.656147	0.895588	0.501536	0.452371
XM_046601250.1~GN	18.235	17.7168	15.3515	15.3258	17.0984	15.3906	16.775	18.8095	13.4756	17.1517	16.5039	16.4877	17.1263	14.4418	15.2052	13.9536	14.8792	23.3808	25.3502	26.3041	25.2487	18.2214	24.002	24.7518	21.5659	18.6767	23.1441	21.8147	21.3982	24.5121	18.085	22.9461	18.7468	21.201	22.0315	17.0307	20.7697	18.5311	19.1859	17.0974	20.7927	18.677	16.1229	21.4518	20.1221	17.007	17.6042	19.0649	19.2537	18.9731	19.619	17.4933	22.8822	26.327	26.4358	17.3342	24.2247	18.3322	21.3868	26.4655	22.3633	22.3415	21.6685	26.3598	28.9317	25.4579	31.447	20.0125	28.8081	23.3214	23.0709
XM_046601251.1~GN	34.3679	29.3243	29.0128	32.3374	35.9209	34.9249	35.5902	33.3133	44.5731	35.1539	31.4509	33.5642	34.5584	44.058	34.1341	31.5431	40.8601	41.0618	38.7708	30.4446	57.5193	46.1992	43.5704	37.6866	33.3758	48.7668	31.3335	35.6557	37.4683	40.0083	35.5147	37.146	34.1853	51.3776	34.4553	32.7841	25.5747	29.2221	39.3122	39.9457	34.6231	29.0678	35.8834	43.6333	25.9695	31.807	36.0941	40.0362	26.5671	34.784	27.2264	33.8527	46.794	37.61	37.2717	37.1964	38.319	40.7245	43.0181	35.2874	32.8217	32.6408	37.5488	33.6917	37.9619	43.7445	39.1525	31.8231	35.8235	32.5163	37.9992
XM_046601252.1~GN	6.09584	2.09459	0.563356	0.919547	2.72999	3.67007	7.82078	8.61159	0.575879	2.83499	2.02407	4.82853	5.8107	6.90695	2.63764	5.10978	0.385473	5.58347	3.64512	1.70489	2.24101	1.14781	1.52879	1.59689	1.02695	4.15037	1.60228	0.75223	1.97654	0.281748	3.01416	5.14487	0.490112	6.65433	2.81606	2.5546	0.619992	2.1382	0.56429	0.466292	0.470423	1.44681	2.55607	0.291861	0	1.55789	0.442873	0.953243	0.522386	0.903479	0.800777	1.61975	0.114411	0.327043	0.373651	0.902825	1.21123	1.84552	1.46653	0.16645	1.89142	0.950703	1.0389	0.698273	2.54249	0.179281	0.416516	0.98422	2.08971	0.752305	1.35711
XM_046601255.1~TRs	29.9012	17.1931	42.8151	39.5405	19.972	14.4435	23.689	28.5542	15.5487	21.5459	26.0015	16.1344	21.0001	18.2092	25.6006	28.0055	26.5976	14.1913	22.5335	18.7538	13.7449	9.32592	10.2429	19.1627	9.41368	3.89097	15.6668	13.9915	7.30459	9.2977	9.69773	6.89412	14.4583	9.59462	13.749	14.0503	19.6848	12.1165	6.77149	4.50749	5.83325	11.9691	10.8142	5.6913	12.2108	10.6456	7.08596	4.38492	10.4477	6.32436	9.80952	7.12689	8.35199	12.7547	8.68739	2.88904	2.7528	6.76691	1.95537	9.15474	4.33915	5.54577	1.92939	5.06248	8.06582	4.84058	5.62297	10.0062	4.77647	1.92256	2.71423
XM_046601256.1~GN	0.945906	1.0473	0.704195	0.459773	0.862102	1.42067	0.226689	1.01979	0.230352	0.566998	0.778487	0.471076	0.611653	0.313952	0.31031	0.491325	0.385473	0.232645	1.3255	0.243556	0.149401	0.430427	0.305757	0.159689	0.171158	0.129699	1.06819	0	0.171873	0.281748	0.13105	0.308692	0.490112	0.464256	0.993902	0.425767	0.619992	0.53455	0.188097	0.310862	0.282254	0.263057	0.196621	2.48082	1.71984	0.389473	0.553591	0.190649	0.298506	3.61392	2.60252	3.88739	4.00438	0.490565	0.373651	0.36113	0	0	0.366632	0.16645	0.22252	0	0.296829	0.349137	0.43836	0.179281	0.416516	0.164037	0.298529	0.417947	0.452371
XM_046601258.1~GN	3.15302	2.70552	3.66182	3.21841	4.02314	1.53906	3.96706	3.286	3.57045	4.39423	3.11395	4.23969	3.05826	3.13952	5.27527	2.94795	2.8525	6.28141	5.96474	5.84535	3.73502	3.44342	3.21045	6.86663	5.13473	8.43044	5.87503	5.11516	4.98431	6.76196	5.76622	4.93907	3.79837	4.95206	5.46646	8.08958	4.49494	4.81095	8.65245	4.97378	6.68001	10.6538	7.96315	7.1506	6.53538	8.30876	6.86453	8.19789	5.14924	5.87262	5.40524	6.47899	6.97906	4.90565	6.53889	3.97243	4.40449	5.41353	4.88842	5.65929	6.00805	4.27816	5.93658	4.01507	5.87402	8.24692	6.456	3.44477	3.58235	4.59742	6.10701
XM_046601259.1~GN	59.0666	55.594	65.631	64.215	57.7608	62.3912	37.4037	57.7883	42.0392	59.1095	64.1473	56.8825	55.2526	35.2673	67.8028	58.8608	61.6756	33.7335	49.5405	37.9948	34.8104	27.4038	32.2574	33.5347	43.3029	21.9191	38.6328	35.9566	31.8824	31.2741	36.9562	34.2648	36.2683	39.1522	34.2896	37.0418	42.3145	39.7349	29.7193	31.397	41.4913	33.5398	30.2797	28.6024	42.9959	33.7544	33.6583	28.5973	47.164	28.9113	34.033	32.5569	35.925	50.5282	47.2669	43.5162	38.6494	35.6801	32.508	39.9479	39.6086	38.8204	34.4321	49.752	41.8195	39.0832	39.9855	34.2837	47.1676	36.2778	34.8326
XM_046601260.1~GN	1.31376	0.785472	1.12671	2.75864	1.00579	2.01262	1.24679	1.24641	1.15176	0.850497	1.40128	1.531	1.83496	0.627904	1.70671	2.16183	2.08155	1.62851	2.48531	0.974226	0.896405	1.72171	1.22303	2.07596	2.39621	1.16729	1.95834	1.65491	1.97654	1.40874	0.917353	1.64636	1.96045	0.619008	3.14736	1.91595	0.929988	1.78183	0.940484	0.932585	0.846762	2.49904	1.57297	1.16745	3.26769	1.81754	1.88221	1.52519	1.49253	1.80696	2.20214	1.45777	2.05939	4.74213	3.45627	2.52791	1.43146	2.58373	2.56642	3.6619	3.00402	2.37676	1.92939	3.8405	2.1918	3.94418	4.99819	0.98422	3.28382	2.3405	2.03567
XM_046601261.1~TR	136.999	110.839	120.699	131.495	159.345	128.334	146.101	136.086	173.455	143.876	118.797	113.058	147.204	206.267	123.038	120.866	150.257	119.23	118.466	119.586	175.397	140.893	157.312	128.071	99.785	142.28	99.8756	104.71	119.022	133.549	95.9289	124.815	100.596	161.561	106.016	117.725	100.904	112.968	165.713	128.541	137.175	127.583	130.95	166.799	123.656	119.049	129.097	174.444	104.029	149.074	141.537	129.742	171.959	114.792	136.196	108.158	122.775	137.676	133.576	130.33	108.479	111.074	135.057	107.883	128.527	105.776	150.154	103.507	136.577	107.496	116.486
XM_046601262.1~TR	0.315302	0	0	0.306516	0	0	0	0	0	0	0.311395	0	0.203884	0	0.93093	0.19653	0.154189	0	0	0	0	0	0	0	0.342315	0	0	0	0	0	0	0	0	0	0	0	0	0	0	0.310862	0	0	0	0	0.343967	0.259649	0	0	0.44776	0	0	0	0	0.327043	0.186825	0.36113	0	0.24607	0	0	0	0.950703	0	0	0.350688	0	0	0	0.298529	0.167179	0
XM_046601267.1~TRs	2.52242	2.79279	1.69007	1.37932	2.44262	5.09074	2.38024	2.60614	2.30352	2.26799	3.11395	4.23969	2.75244	5.12789	2.48248	1.57224	2.15865	2.79174	4.97062	4.38402	6.57363	3.58689	5.65651	3.35347	3.59431	3.11278	2.8485	4.36293	2.57809	3.09923	3.14521	4.63038	2.57309	9.90412	1.49085	3.83191	4.49494	2.67275	4.70242	5.12922	6.02142	3.55127	3.04763	4.81571	4.81554	2.33684	4.20729	6.6727	4.32834	4.5174	5.40524	6.96492	8.58081	8.99369	7.56643	6.50034	5.72583	4.92139	4.52179	4.32769	6.34183	5.70422	7.71755	8.72841	7.53979	10.0397	13.3285	5.74128	11.7919	6.3528	8.36887
XM_046601268.1~GN	43.5642	93.9076	9.0137	19.9235	40.5188	99.5655	22.1022	46.2307	33.9769	26.7907	23.9774	97.8661	10.9078	8.16276	14.7397	17.5894	25.7496	43.5045	22.6992	70.8749	39.2924	20.6605	43.5704	56.0509	65.7246	52.7875	91.3301	83.1966	69.0928	47.3337	66.1805	70.5876	53.1772	92.6964	66.7571	44.9184	2.01497	9.62191	5.6429	53.779	54.1928	9.60158	24.6759	1.16745	0.515951	3.11579	27.7903	3.81297	10.2985	0	1.00097	0.809874	0.572054	2.45282	0.840715	0.36113	1.87191	0.492139	0.611053	0.998699	1.89142	4.11971	2.67146	6.98273	14.4659	8.06763	17.9102	43.4697	50.0037	19.0584	33.2493
XM_046601269.1~GN	47.5581	131.436	4.22517	10.2683	38.3635	125.374	15.4149	54.2757	28.1029	19.8449	11.9887	143.325	3.26215	3.76743	14.1191	10.7109	23.1284	1.0469	0.331375	0.243556	0.298802	1.72171	0.305757	0.319378	0.684631	0.259398	11.9281	2.25669	0.601555	0.563497	0.393151	1.13187	0.735168	2.16653	0.331301	74.2964	0.77499	16.3929	9.21674	87.0412	65.2007	10.6538	29.4932	0.437792	0.515951	1.81754	26.9045	2.66908	11.7164	0	0.200194	0.32395	0	1.79874	0.280238	0.180565	0.110112	0	0.366632	0.3329	0.778821	0.316901	0	1.74568	0.0876719	0.537842	0.416516	1.47633	0.447794	0.334358	0.678557
XM_046601270.1~GN	5.36014	4.97466	5.07021	6.8966	4.74156	6.15625	3.85372	6.68532	3.68563	4.11074	5.9165	4.35745	4.48545	2.93022	3.56857	4.71672	5.6279	4.30393	4.97062	3.8969	3.43622	4.01732	3.66909	5.11005	7.01747	2.72368	5.87503	4.51338	5.24212	3.66273	4.71782	5.45356	5.63629	4.79731	5.79776	4.89632	5.73493	6.59279	5.831	4.0412	4.23381	5.78725	2.26114	2.91861	3.95562	3.76491	3.98586	3.62232	4.62685	4.96914	4.20408	3.72542	3.66114	7.03143	5.1377	4.87526	4.29437	3.93711	4.88842	3.6619	4.45041	3.80281	5.04609	6.10989	5.611	5.5577	5.41471	6.39743	7.31397	6.43639	1.80948
XM_046601273.1~GN	7.14685	7.85472	13.5205	12.5671	8.7647	9.11599	9.06757	7.02525	6.2195	8.07972	10.5874	6.94837	9.27674	3.97673	11.4815	9.43345	9.17425	6.28141	7.45593	8.76803	7.61944	3.87384	5.80939	6.06819	5.13473	4.40977	7.65535	7.5223	4.7265	4.22623	4.32467	4.013	5.63629	6.19008	6.12906	8.72823	11.4699	11.9383	7.71197	7.61611	13.8304	13.4159	8.45471	7.44247	11.3509	11.2947	12.8433	9.53243	11.9403	7.45371	9.00874	7.28886	8.00875	9.15721	9.99516	8.48656	8.1483	5.53657	5.62169	9.98699	7.78821	7.60562	6.53023	9.95039	9.73158	5.37842	8.33032	6.7255	7.31397	6.51997	5.88083
XM_046601275.1~GN	8.51316	11.5203	10.1404	10.2683	13.5063	12.4309	8.61419	8.7249	6.6802	8.93022	10.276	10.8348	8.66508	6.27904	9.77477	11.2022	9.71391	25.3583	32.1433	34.3415	20.7667	23.817	27.5182	34.4929	33.3758	20.233	33.2919	34.0008	29.3043	24.5121	26.7343	29.0171	35.5331	23.3675	33.7927	11.2828	18.5998	18.3529	12.4144	14.6105	16.7471	16.9672	12.4854	13.2797	22.3579	15.4491	14.3934	12.5828	16.7164	18.7472	20.4198	17.9792	19.1066	35.8112	33.8154	31.5989	29.5101	19.4395	21.6313	28.4629	30.4853	32.3239	24.1915	38.405	35.3318	24.3822	33.7378	34.6117	33.4353	26.3307	27.3685
XM_046601276.1~TRs	4.30913	2.00732	2.39426	0	0.574735	8.76082	0.906757	2.26621	2.76422	0.992247	0.778487	1.531	3.26215	3.87208	0.775775	0.58959	6.16756	1.97748	0.994124	2.19201	1.49401	2.43909	0.458636	3.19378	0	4.02067	6.05306	3.91159	8.59364	2.25399	0.917353	0	5.02365	7.27334	4.14126	0	2.63497	0.890917	0	0.777154	1.50535	0.526114	2.45776	4.08606	0.515951	0.519298	1.66077	4.19427	2.61193	0	0.800777	3.88739	6.52141	0.490565	4.48381	0	1.65168	0.984278	2.19979	0	3.89411	2.05986	2.22622	6.28446	2.98085	0.358562	1.66606	1.31229	6.56765	2.59127	0.904742
XM_046601278.1~TR	15.2922	21.2078	19.7175	22.5289	16.2363	8.9976	19.2686	14.2771	10.481	19.9867	22.5761	18.2542	17.0243	10.4651	17.5325	17.8842	13.2603	11.7486	13.9177	14.8569	4.33262	9.61287	10.09	10.5395	17.2869	4.15037	12.4622	12.9384	6.78897	5.63497	11.2703	14.6114	11.6402	2.01177	14.7429	11.2828	9.76488	16.0365	10.9096	12.4345	11.9487	14.5997	8.65133	10.2151	15.6505	12.9824	9.18961	3.81297	9.92534	12.197	11.6113	8.26071	5.83495	16.5157	11.2095	11.5562	10.1303	11.8113	9.65463	16.8114	11.3485	12.9929	12.4668	10.9978	13.4138	15.956	9.99638	14.7633	6.86618	14.1266	12.8926
XM_046601280.1~GN	38.572	34.6481	30.5621	33.4102	38.7946	30.1893	39.1039	35.0129	36.6259	39.8316	35.1876	31.2088	33.6409	40.6045	30.8759	37.1442	31.2233	55.2531	43.2444	51.634	44.0732	49.2121	50.9086	40.7207	47.0684	48.248	49.1366	43.7798	53.6243	40.5718	46.3919	53.5066	43.8651	36.6762	51.3516	44.0669	42.0045	47.2186	47.2123	49.7378	40.7387	42.2206	41.2904	48.8868	43.5119	41.2842	44.1766	46.8996	42.2387	47.4327	46.2449	46.3248	48.6246	66.3898	52.2177	51.2805	56.4875	54.3814	51.6951	56.0936	51.8472	57.8344	56.6943	53.0688	54.2689	58.9834	47.8993	43.7978	37.9132	48.7326	62.8796
XM_046601281.1~GN	59.5396	54.4594	80.5599	61.9161	52.8756	48.1845	46.5846	56.202	45.2641	71.867	71.6208	49.8163	53.0099	30.0348	58.6486	52.9649	52.3472	83.7521	72.7367	95.4741	37.4996	40.4601	52.2845	68.347	101.154	35.2781	98.8074	99.8961	76.913	60.8577	70.3741	69.147	74.007	33.4264	76.8617	73.6577	105.554	84.2808	52.2909	47.8727	63.8835	72.8668	59.8711	53.5566	84.616	73.9999	64.3273	51.4751	85.2236	51.2725	74.6724	62.5223	61.2098	112.83	75.6643	68.6147	71.683	75.1743	53.7726	76.4005	64.9759	78.5915	52.5387	92.172	73.9951	78.525	79.138	47.7347	39.7044	65.5341	73.0579
XM_046601283.1~GN	9.72182	10.2111	11.2671	9.65524	8.90839	12.0757	7.14071	10.4246	5.18291	8.78847	10.5874	9.30376	7.23789	3.66278	9.15415	9.82651	9.8681	12.5628	17.7285	10.7165	7.02184	4.87817	7.94969	13.893	14.0349	5.96616	13.8864	12.1861	10.828	7.32546	14.4156	9.46656	18.9919	6.49958	16.0681	8.51535	10.2299	8.5528	3.76194	5.90637	6.86818	7.49712	5.50539	3.35641	7.56728	8.56841	5.97878	2.47843	9.99996	10.1641	9.40913	7.77479	6.17818	15.6981	13.2646	14.9869	13.1033	9.47368	8.18811	14.6476	14.3526	10.4577	7.56914	15.7111	10.1699	8.78476	8.12206	10.9905	10.2993	10.2815	9.04742
XM_046601284.1~GN	36.4174	30.1098	27.0411	32.3374	33.7657	33.2674	38.6505	35.6928	43.0758	29.9091	37.9902	32.8576	41.5924	38.9301	34.7547	34.3928	38.9327	30.7091	34.463	35.3157	40.637	33.8603	35.6207	31.7781	30.2949	37.2236	30.9774	28.7352	30.5933	28.1748	25.8169	29.3258	26.4661	41.164	28.6575	29.5908	22.6297	24.9457	35.9265	33.7285	34.3409	28.2786	28.9033	33.71	30.7851	33.3649	33.2155	38.511	25.5969	34.784	24.4237	30.1273	37.6411	27.1446	31.1999	26.9042	28.6292	28.7901	29.9416	37.6177	30.7078	24.8767	29.2376	27.4072	28.1427	28.3264	31.0304	25.5897	31.1963	27.6681	24.428
XM_046601285.1~GN	21.7558	22.5169	31.6888	25.7473	21.2652	19.771	15.1882	23.5686	14.6273	21.4042	28.1812	22.7294	23.5486	12.2441	29.1691	22.2079	23.5909	22.2176	29.161	29.9574	12.6991	12.4824	17.8868	21.2387	27.7276	11.2838	24.7463	21.3633	16.3279	20.2859	26.8653	18.007	27.0787	19.1892	26.1728	20.8626	27.1247	32.6076	12.2263	15.8539	22.9567	20.913	12.2888	14.5931	23.7337	25.4456	20.9257	15.0612	31.5671	18.9731	24.2235	20.8947	23.7974	29.9245	24.1939	20.5844	24.555	17.84	14.9097	24.1352	24.5885	17.1127	15.8803	32.2951	21.1289	24.0236	24.1579	12.4668	23.4346	19.3092	21.7138
XM_046601286.1~TR	1.68161	2.26914	1.69007	2.45212	1.58052	1.77584	1.36013	1.47304	1.72764	2.26799	0.62279	1.41323	1.63107	1.77906	1.55155	2.16183	1.92736	5.2345	4.63924	5.84535	4.93023	3.87384	4.43348	4.79068	5.30589	1.81579	6.94322	4.51338	5.49993	8.17071	4.45572	5.35066	5.14618	3.09504	3.97561	3.61902	4.64994	3.2073	2.63336	2.33146	4.51606	3.6828	2.26114	3.06454	3.95562	2.98596	2.10365	3.62232	2.91044	2.93631	3.4033	4.04937	3.08909	6.0503	4.3904	3.79187	7.70785	5.6596	4.27737	5.49284	5.78553	6.33802	3.85877	7.1573	8.32883	7.52979	8.53858	3.44477	6.86618	6.43639	9.4998
XM_046601287.1~GN	6.14839	5.93468	5.07021	6.13031	4.45419	5.20913	5.89392	5.32559	4.03115	5.38648	5.29371	7.06614	2.95632	2.30232	3.56857	5.50284	4.85695	2.90806	1.98825	2.92268	1.19521	2.58256	2.75182	2.87441	4.96357	2.20488	2.13638	3.76115	2.49215	1.40874	3.66941	2.67533	2.08298	1.23802	3.31301	5.32209	2.94496	4.63277	2.63336	5.12922	5.55099	3.02516	3.93242	2.48082	2.92372	3.50526	2.98939	1.71584	4.17909	2.2587	3.6035	2.26765	2.86027	1.79874	3.08262	1.80565	2.86292	1.84552	2.07758	3.16255	2.33646	1.58451	3.56195	2.96766	2.89317	2.68921	1.66606	2.62459	1.19412	4.09588	2.71423
XM_046601289.1~TR	0	0.523648	0	0	0.143684	0.236779	0	0	0.345528	0	0.155697	0.117769	0	0.418603	0	0.294795	0.154189	0	0	0.243556	0.149401	0	0.305757	0.479068	0	0	0.356063	0	0	0	0	0	0.61264	0	0.16565	0	0	0.53455	0.188097	0	0	0	0.393242	0	0	0	0.332155	0	0	0	0	0.485924	0	0	0.280238	1.62509	0	0	0.366632	0	0.33378	0	0	0	0.0876719	0	0	0	0.895588	0	0.678557
XM_046601290.1~GN	0.420403	0.785472	0.281678	0.766289	1.14947	0.236779	0.680067	0.566552	0.460703	0.708748	0.934184	1.17769	1.12136	0.104651	0.62062	0.982651	0.231284	0.697934	0.331375	0.730669	0	0.430427	0.305757	0.319378	1.36926	0.518796	0	0.300892	0.429682	0	0.262101	0.41159	0.122528	0.154752	0.16565	0	0.309996	0.178183	0	0	0.0940846	0.263057	0.491553	0.583723	0.343967	1.0386	0	0	0.746266	0.22587	0.400388	1.45777	0	0.163522	0.560476	0.180565	0.440449	0.123035	1.09989	0.499349	0.22252	0.316901	0.296829	0	1.13974	0.537842	0	0.656147	0.597059	0.334358	0.226186
XM_046601291.1~GN	68.2104	61.6159	63.2367	52.8739	94.2565	129.518	60.2993	71.4989	64.9592	62.0863	53.8713	67.0106	68.9129	152.999	95.4204	66.8202	77.6342	76.4238	119.295	70.6314	114.74	84.0767	93.7146	83.1981	73.9401	68.4811	64.9814	83.1966	70.0381	111.291	86.8865	69.3528	62.3668	118.385	74.2113	65.781	83.389	91.5863	117.749	90.3053	65.7652	61.5553	63.312	135.132	75.3288	74.3894	71.4132	94.3711	65.746	71.149	76.0738	75.1563	96.6771	79.308	88.9289	103.464	106.478	102.119	109.256	80.7281	107.366	94.7534	112.053	96.3617	91.3541	89.2818	62.6857	83.4947	65.2287	90.3602	75.0936
XM_046601292.1~GN	29.3231	25.4842	27.1819	31.2646	27.8746	24.2698	32.8699	32.86	35.0135	26.6489	25.3787	25.3203	33.539	39.0347	31.031	28.6934	31.84	38.3864	29.9894	30.6881	39.7406	39.0254	35.9265	34.4929	30.2949	42.4116	31.5115	25.8767	37.4683	25.9209	36.1699	38.4836	34.5529	42.7115	38.5965	24.2687	24.0247	23.5202	26.7097	29.5318	27.0964	26.0426	29.1982	32.2507	27.6894	24.7965	29.5618	30.3131	25.0745	35.0098	25.6249	29.8034	41.1879	27.7987	30.8262	25.2791	30.6112	28.7901	36.9076	24.4681	28.2601	32.1655	31.6123	24.0904	29.8961	27.2507	28.7396	23.2932	27.3154	26.9994	24.6542
XM_046601293.1~TR	50.3958	50.6193	75.4897	58.5445	65.8071	72.5727	37.0637	55.0689	34.8983	58.5425	65.0815	43.2212	59.2284	26.2673	70.7507	61.5139	64.0655	36.4089	52.1915	47.4935	37.4996	16.2127	40.0542	43.2758	38.5105	19.5846	45.398	35.6557	28.5309	36.9091	31.9763	26.1359	48.031	50.2944	32.3018	27.0362	40.7645	38.3094	24.0764	25.4906	37.822	30.7777	23.6928	20.8681	42.6519	37.2596	42.5158	23.8311	36.9402	33.4287	44.6433	26.5639	40.9591	31.0691	40.4477	29.7932	35.7865	23.8688	22.3645	33.7893	25.5898	27.4119	20.1844	37.183	34.4551	25.9957	34.5708	24.2774	42.2419	30.0086	21.7138
XM_046601294.1~GN	9.45906	7.5929	11.8305	13.0269	14.512	12.0757	9.86098	11.7843	10.3658	11.6235	13.8571	9.18599	19.0632	7.0116	15.05	16.5085	12.5664	6.28141	8.11868	7.06314	11.5039	8.32159	11.7717	9.74104	7.35978	10.1165	7.83338	7.2214	7.47646	6.19847	7.46988	8.54048	11.5176	19.344	8.61382	8.94111	5.73493	5.70187	8.27626	5.75094	8.65579	8.15477	7.37329	5.2535	9.4591	9.21754	11.8468	10.295	9.70146	9.48653	9.00874	7.93676	9.26727	5.39621	8.87421	7.7643	6.16628	4.79836	5.49947	6.82444	6.56435	6.65492	5.49133	8.55385	9.73158	5.91627	8.12206	9.18605	13.2846	6.43639	9.95217
XM_046601296.1~TR	1.57651	1.65822	1.40839	0.919547	1.00579	2.2494	1.70017	2.49283	0.691055	1.70099	1.24558	1.76654	1.12136	1.04651	1.24124	1.47398	1.85027	1.39587	3.81081	0.243556	0.448202	1.72171	1.07015	1.75658	1.71158	0.389097	1.24622	1.05312	0.601555	0.845245	1.3105	0.720282	0.61264	0.928511	0.828252	3.19325	2.78997	3.02912	3.38574	4.35206	4.8924	2.36751	1.27804	3.35641	2.0638	1.94737	3.6537	0.762595	1.79104	1.58109	0.800777	1.45777	1.94498	4.5786	6.07183	10.4728	5.06516	2.21463	5.01063	11.6515	11.3485	1.74296	12.3184	5.93532	4.20825	4.6613	4.37342	5.41321	6.86618	6.85433	3.39278
XM_046601298.1~GN	39.8332	33.8626	25.2102	33.5634	41.2372	34.9249	47.8314	38.5255	47.3373	32.6024	35.8104	42.1613	45.3643	55.6742	31.1862	37.3407	36.5428	55.7184	63.2926	37.0206	56.3241	70.4465	57.3295	43.9145	43.1317	70.0375	47.1783	34.3017	53.4524	53.5322	56.3517	49.8023	38.5963	47.3541	54.499	45.9829	35.0296	34.3894	58.1219	45.2304	43.2789	43.6675	50.2367	56.767	36.6325	40.8947	42.6265	45.565	31.4924	44.7222	33.2322	44.3811	51.1416	55.9244	63.3338	74.0317	69.3707	43.6774	64.1605	59.0897	72.5416	47.2183	67.9738	45.0386	49.7977	52.7085	50.1902	56.9207	70.0051	55.169	50.6656
XM_046601299.1~TR	11.9289	16.3204	13.9431	16.0921	13.2189	17.8768	11.1078	14.5037	7.83196	11.0565	13.5457	11.1881	11.9272	5.65114	15.2052	13.7571	12.1809	7.21198	9.60986	9.74226	6.72304	3.87384	6.4209	11.1782	8.9002	3.89097	10.3258	6.31873	7.90615	5.35322	7.20778	7.09992	6.1264	9.13036	5.63211	7.45093	8.3699	8.19644	3.76194	5.44008	6.30367	7.3656	4.22735	5.10757	8.4272	7.01052	6.53237	3.43168	8.95519	2.93631	6.60641	8.58466	8.23758	5.39621	4.20357	4.69469	3.74381	1.96856	1.22211	3.49545	3.67159	4.75352	2.22622	5.76075	5.87402	4.6613	3.74864	3.93688	6.11985	4.01229	2.26186
XM_046601302.1~TRs	2.10201	2.96734	0	3.37167	1.86789	2.60457	3.85372	1.69966	0	0	3.11395	4.12192	4.28157	2.40697	0	1.17918	1.69608	1.62851	3.14806	4.87113	1.04581	5.02165	2.59894	0	0	3.24248	0	0	0	0	0	4.1159	3.9209	2.16653	0	2.76749	3.87495	0	0	2.48689	1.2231	2.23598	0	1.45931	1.89182	0.908771	2.76795	0	0	2.93631	0	0	2.97468	1.47169	3.36286	1.44452	2.86292	1.59945	0	3.82834	0	0	2.37463	0	2.27947	0.537842	0	0	0	0	0
XM_046601303.1~TR	2.62752	3.14189	1.97175	2.9119	3.16104	5.68269	3.40034	4.3058	1.84281	3.68549	2.33546	3.4153	4.79128	2.93022	4.18919	2.94795	4.39439	1.39587	2.31962	3.40979	2.09161	3.15646	3.21045	3.51316	2.05389	2.07518	2.49244	2.40713	2.32028	2.81748	1.96576	2.77823	2.08298	5.72582	0.828252	3.61902	2.47997	0.712734	2.06907	1.39888	2.91662	2.89363	1.47466	2.77268	2.40777	1.29824	2.65724	2.66908	1.34328	3.16218	1.20117	1.45777	2.05939	0.490565	2.80238	1.62509	0.770785	1.35338	0	2.49675	1.44638	0.633802	0.445243	0.872841	1.84111	0.537842	0	0	1.19412	1.00307	2.03567
XM_046601305.1~TR	0.157651	1.22185	0	0.459773	2.01157	1.0655	0.906757	0.339931	0.345528	0	0	1.05992	0.917479	0	0	1.47398	2.15865	1.0469	0	0	0.448202	2.00866	0	1.91627	0	0	0	0	0	0	1.0484	0.308692	0	0	0	0	0	1.60365	0	0.466292	0.470423	0	0	0.437792	0	0	0.885746	2.66908	0.895519	1.80696	0	0	0	0.490565	0	0	0	0	0.366632	0	0.33378	1.2676	0.445243	0	0.263016	0	0	0	0.447794	0	0
XM_046601307.1~GN	0.157651	0.349099	0.563356	0.153258	0.143684	0.355168	0.340034	0.226621	0.230352	0.283499	0	0.471076	0	0.209301	0.155155	0.294795	0.0770945	5.58347	10.604	4.87113	4.63142	11.0476	4.12772	8.94259	7.53094	5.57706	6.40913	3.15936	6.53116	6.19847	7.99408	4.42459	7.59674	4.1783	6.29471	16.8178	19.8398	24.2329	22.0073	17.0974	22.9567	24.9904	24.381	21.3059	17.5423	19.4737	20.04	20.9714	21.791	15.8109	20.2196	11.5002	25.9712	18.1509	20.1772	18.4176	11.782	21.4081	16.0096	17.9766	18.4692	17.1127	17.0677	20.0754	16.7453	16.4938	13.5368	14.5993	11.3441	14.6281	12.4402
XM_046601309.1~TR	21.5456	17.1058	16.7598	17.1649	17.3857	21.5469	15.3015	19.1495	23.0352	17.4352	17.2824	16.4877	21.3059	17.372	16.2913	15.6241	17.5005	11.0506	12.5922	9.74226	14.1931	15.3519	12.6889	16.2883	9.41368	16.0827	7.65535	11.2834	14.6092	10.4247	9.04248	16.052	10.7825	23.3675	8.61382	7.66381	7.9049	9.08736	14.1073	10.2584	9.03213	10.1277	10.2243	12.1122	9.80307	8.82806	10.9611	13.3454	7.31341	14.6815	12.412	12.958	15.1022	7.68552	7.84667	8.48656	8.36852	9.96582	10.0213	9.65409	6.45309	7.28872	6.82706	10.125	12.0111	5.73698	6.87251	10.1703	12.2397	7.60664	7.69031
XM_046601310.1~GN	2.94282	2.88007	2.5351	2.29887	3.01736	4.85397	2.94696	3.39931	1.84281	3.54374	2.64686	2.35538	2.75244	2.72092	3.56857	2.75142	3.31506	2.32645	7.29024	4.62757	5.82663	3.15646	3.66909	4.63099	5.13473	0.907893	5.34094	4.66382	2.49215	4.78972	3.80046	4.83618	3.67584	6.49958	3.80996	3.19325	3.87495	4.09822	7.71197	3.57491	5.08057	3.6828	3.63749	6.85874	4.81554	4.41403	3.76442	8.38854	4.40297	4.06566	6.40622	4.37332	7.89434	6.21382	5.41794	7.2226	4.95505	6.15174	3.17747	4.99349	4.45041	4.59506	5.04609	6.80816	6.66307	6.09555	6.66426	6.56147	8.06029	6.43639	4.7499
XM_046601311.1~GN	0.210201	0.523648	0.281678	0.306516	0.431051	2.48618	0.453378	0.11331	0.575879	0.566998	0.155697	0.706614	0.203884	0.209301	0.31031	0.19653	0.154189	3.60599	2.31962	7.30669	2.39041	3.29994	3.82197	4.4713	6.33284	4.02067	6.40913	5.26561	4.64056	1.69049	5.63517	3.60141	5.39124	5.26156	4.14126	0	0.309996	0.356367	0.56429	0.932585	0.376339	0.131528	0.294932	0.875584	0.687935	0.908771	0.110718	0.381297	0.149253	0.67761	0.400388	0.32395	0.686465	2.94339	1.77484	1.98622	2.42247	2.4607	3.05526	4.16124	3.44907	3.64436	3.1167	4.01507	3.41921	1.43425	2.4991	3.44477	2.5375	4.01229	3.39278
XM_046601313.1~TR	3.15302	3.92736	1.40839	0.919547	4.45419	14.5619	2.38024	3.05938	5.41326	1.98449	1.24558	2.70869	0.611653	1.56976	1.70671	1.37571	3.23797	12.5628	12.5922	10.4729	15.8365	11.765	11.6188	10.6992	13.008	23.0864	12.6402	10.2303	21.57	8.7342	11.5324	20.6824	7.71927	21.5105	11.9268	2.5546	1.08499	0.712734	1.88097	5.12922	3.6693	2.23598	2.65438	4.23199	1.37587	1.68772	2.76795	0.953243	1.1194	2.71044	1.60155	3.40147	3.54673	6.0503	6.91254	7.58373	11.8921	8.1203	11.4878	11.3186	9.90215	5.70422	9.49852	12.2198	10.959	10.0397	8.53858	12.6308	11.0456	9.36201	7.01175
XM_046601315.1~GN	48.504	100.366	5.49272	15.6323	60.7782	195.816	23.1223	50.7631	29.6002	19.9867	15.2583	127.779	4.99517	5.96509	24.5145	16.7051	37.6992	1.74483	0.828437	2.19201	0.448202	2.29561	1.22303	2.39534	1.54042	0.778194	7.12125	5.71695	2.06247	0.845245	1.57261	1.33767	0.980225	2.01177	1.82215	65.9939	1.08499	14.7892	8.84055	73.8296	76.7731	13.8105	30.2797	1.02151	0.687935	4.02456	35.6513	0.953243	18.2835	0.22587	1.00097	1.13382	0.228822	0.817608	0.186825	0.36113	0.440449	0.24607	0.366632	0.832249	0.33378	0.475352	0.742072	1.39655	0.964391	0	1.24955	2.29651	0.447794	0.835894	1.5833
XM_046601316.1~GN	8.19786	9.42567	0	3.06516	5.74735	0.710336	5.66723	9.06483	6.2195	2.83499	2.49116	8.0083	0.407769	0.837206	4.4995	2.65316	8.55749	0.232645	0	0	0	0	0	0.319378	0	0.129699	0	0.451338	0	0	0	0	0	0.309504	0	17.0307	0	6.59279	5.07861	12.1236	12.7014	9.20699	20.8418	0	0.171984	0.259649	14.2826	1.14389	10.7462	0	0.200194	0	0	0	0.186825	0	0	0.123035	0	0	0.11126	0	0	0.174568	0.0876719	0.358562	0	0	0	0	0
XM_046601324.1~GN	1.10356	1.57094	3.52098	1.53258	2.44262	0.828726	1.0201	1.1331	1.95799	2.12624	2.49116	0.824383	2.85438	2.61627	5.12012	2.45663	2.92959	0.581612	1.82256	0.487113	0.597603	0.286951	0	0.479068	0.684631	1.03759	0	0.300892	0.343745	0.563497	0.917353	0.308692	1.22528	0	0.828252	0.425767	1.39498	0.890917	0.940484	0.621723	0.564508	0.920699	0.688174	1.31338	1.37587	1.42807	0.885746	1.90649	1.26865	1.12935	1.80175	2.75357	3.2035	1.96226	1.21437	1.98622	0	0.738209	0.855474	2.49675	1.55764	0.316901	1.33573	0.872841	0.350688	0.717123	0	0.164037	0.447794	0.668715	0.226186
XM_046601325.1~GN	1.05101	0.960022	1.97175	1.37932	1.00579	1.42067	1.24679	0.793173	1.03658	1.84274	0.62279	0.588845	0.407769	0.941856	1.86186	1.27745	2.92959	1.27955	2.15394	2.19201	2.24101	1.29128	3.05757	1.59689	1.02695	1.16729	0.890156	1.35401	1.37498	1.12699	0	1.74926	0.490112	0.928511	1.15955	2.34172	0.929988	1.42547	0.940484	0.155431	0.658593	0.789171	1.37635	1.02151	1.0319	1.16842	0.553591	1.33454	1.1194	0.67761	0.400388	0.647899	1.0297	0.654086	0.653889	0	0.770785	1.23035	0.733263	0	0.33378	0	0.593658	0.349137	0.701375	1.97209	0.833032	0.328073	0.746323	0.334358	0.904742
XM_046601326.1~GN	0.367853	0.960022	0.563356	0	0.574735	0	0.680067	0.11331	0.460703	0.14175	0.155697	0.353307	0.407769	0.523254	0	0	0	0.348967	1.15981	0.974226	0.448202	0	0.458636	0.319378	0.684631	0	2.31441	0	0	0	0	0.205795	0.122528	0.154752	1.15955	0.638651	0.619992	0	0.376194	0.310862	0	0	0	0.437792	0.859918	0	0.221436	0	0.373133	0	0	0.485924	0.343232	0	0.373651	0.180565	0	0.492139	0	0.16645	0.445041	0.475352	0.148414	0	0.175344	0.358562	0.416516	0.164037	0	0.0835894	0
XM_046601327.1~TR	3.57342	3.05461	4.50685	1.99235	2.29894	3.78846	1.24679	3.85255	3.68563	4.25249	3.73674	4.12192	3.26215	1.36046	2.79279	4.02887	2.15865	5.81612	6.46181	6.08891	2.09161	2.86951	3.36333	4.15192	4.4501	1.94549	4.80684	4.96472	3.60933	3.09923	5.63517	4.1159	5.75882	2.32128	4.80386	3.40614	6.19992	4.45459	2.25716	3.26405	2.63437	0.789171	1.96621	2.91861	5.15951	3.76491	4.09657	3.05038	7.53729	4.74327	5.20505	4.21134	1.71616	3.92452	5.32453	4.33356	5.50561	4.55229	2.68863	3.82834	5.11797	7.44717	2.0778	8.37928	3.15619	4.12346	4.78993	1.64037	3.88088	3.9287	4.97608
XM_046601328.1~GN	2.99537	3.14189	4.50685	4.90425	3.30472	2.48618	3.28699	2.03959	1.84281	3.82724	3.73674	2.35538	4.07769	2.72092	4.65465	3.04622	2.31284	4.65289	3.81081	5.84535	2.53981	5.45207	3.66909	5.58912	6.67515	2.72368	6.2311	5.11516	5.75774	5.35322	5.24202	4.013	7.47421	2.32128	7.78556	2.98037	4.18495	4.63277	3.57384	5.44008	4.23381	4.07738	3.44087	4.23199	5.50348	4.54386	3.54298	3.81297	4.32834	4.29153	5.60544	4.04937	3.66114	7.68552	4.95088	3.97243	3.96404	4.30622	2.322	4.99349	3.67159	8.08098	4.45243	5.93532	4.82196	7.88835	5.20645	2.29651	1.94044	3.76152	4.97608
XM_046601332.1~GN	21.8609	17.6295	18.7316	19.004	19.6847	23.2043	29.2429	22.0955	25.6842	15.4507	19.6179	16.1344	21.5098	19.9883	14.4294	16.0172	28.2166	25.8236	19.054	21.1894	35.7068	18.0779	20.0271	30.5006	17.9716	43.0601	21.7198	21.8147	24.9215	32.9646	20.837	25.0041	19.727	35.4382	21.0376	12.3473	16.5848	15.8583	17.1168	13.8333	25.591	23.0175	28.6084	22.3274	18.9182	20.2526	16.2756	30.6944	13.7313	18.7472	18.6181	34.3387	32.4927	23.2201	20.9245	41.7105	22.573	20.4238	38.1297	34.1222	20.9169	20.4401	23.5979	21.821	22.5317	23.1272	29.1561	41.3372	21.4941	22.402	33.7017
XM_046601333.1~TR	16.6585	26.5315	20.7033	20.3833	22.9894	39.3053	17.2284	16.3167	19.3495	22.3964	20.3964	22.1406	17.4321	9.52322	29.014	18.179	25.0557	17.7973	13.752	14.1263	9.86045	13.0563	9.01984	23.1549	20.0255	12.1917	24.5683	13.3897	15.2107	12.9604	18.216	15.1259	22.6677	12.3802	18.3872	21.5012	18.4448	18.7093	13.3549	15.6985	18.1583	20.2554	17.9908	15.0309	19.9501	19.4737	20.4829	14.108	22.4626	16.0368	20.62	16.0355	16.8184	17.6603	15.6933	17.3342	14.4247	12.9187	12.7099	21.472	15.0201	15.5281	14.693	22.3447	16.3946	16.3146	15.8276	14.9273	15.9713	20.0615	13.345
XM_046601340.1~GN	3867.81	4190.67	4922.04	4559.11	3527.86	3915.26	2622.57	3981.84	3016.69	4415.21	4614.4	3766.49	3460.83	1920.24	3955.06	4035.75	3313.52	2744.86	3009.71	3305.06	1961.03	1610.66	2173.32	2534.75	3120.55	1543.29	3709.28	3713.46	2372.19	2252.02	2755.99	2495.06	3112.83	2293.11	2942.28	2898.62	3936.49	3939.99	2055.15	2151.32	2851.33	2854.3	2232.73	2055.43	3013.15	2933.25	2667.75	1917.16	3531.41	2116.63	2704.42	2480.48	2174.61	2923.44	2765.95	3054.26	2741.79	2878.4	2038.72	2684.67	2683.04	2764.64	1929.68	3203.33	3054.31	2374.04	2489.93	3119.16	2583.03	3098.33	2918.93
XM_046601341.1~TR	0.367853	0.261824	0.281678	0.613031	0.143684	0.473558	0.340034	0.906483	0.115176	0.992247	0.311395	0.235538	0.101942	0.418603	0.31031	0.39306	0.385473	0.930579	2.98237	0.974226	1.19521	1.57823	1.22303	0.798446	1.1981	0.778194	0.712125	1.65491	1.11717	1.40874	0.917353	0.41159	1.59286	0.773759	2.15345	4.04479	5.11494	5.52369	4.13813	4.35206	4.79832	4.99808	4.6206	4.66978	3.95562	3.89473	6.75381	8.00724	4.92536	4.29153	3.20311	3.72542	5.72054	8.99369	16.067	13.0007	9.35953	11.6883	6.966	10.4863	10.7922	13.9436	10.8343	16.9331	17.096	11.2947	14.7863	15.2554	26.4199	19.0584	10.4045
XM_046601344.1~TRs	67.5272	63.3614	17.1824	43.5252	54.1687	41.6731	86.4819	73.8784	112.988	48.4783	36.2775	94.0975	35.0681	55.2556	19.5495	55.5198	40.0121	0	0.828437	0	0	0	0	0	0	0	0	1.50446	0	0	0	0	0	0.464256	0.496951	107.506	2.32497	37.0622	70.3482	172.373	111.678	36.0388	68.0309	2.91861	4.29959	22.4596	67.4274	47.0902	37.2387	0	3.4033	0	1.94498	3.59748	0	0	0	0	0.244421	0	0	1.10915	0	1.39655	0	0	0	0	1.04485	0	0.452371
XM_046601345.1~GN	0.0525504	0.174549	0	0	0	0	0	0.339931	0	0.14175	0	0.117769	0.101942	0	0	0.0982651	0	0	0.165687	0.243556	0.298802	0	0.152879	0.319378	0	0.389097	0	0.300892	0	0	0.13105	0	0.735168	0	0	1.2773	1.85998	0.890917	0.940484	0.466292	1.31719	0.789171	0.786484	0.583723	1.71984	0.908771	1.10718	0.762595	1.19403	1.12935	1.40136	0.971849	1.25852	2.61635	1.77484	2.88904	2.97303	1.35338	2.56642	3.82834	1.33512	0.633802	1.33573	3.14223	2.36714	3.22705	2.70735	1.96844	2.5375	3.25999	4.07134
XM_046601346.1~TR	32.2134	45.0337	8.73202	19.004	31.323	29.8341	10.8811	24.7017	25.7994	17.4352	16.1925	27.558	5.70876	4.60463	19.5495	18.5721	28.7563	115.973	64.2867	131.277	51.0951	50.5034	70.4771	143.561	139.665	120.62	119.459	117.95	91.6941	88.7508	122.139	85.0961	166.638	31.5694	170.123	1.49019	1.08499	0.53455	0	1.08802	0.846762	0.526114	0.983106	0.875584	1.54785	0.649122	0.553591	0.953243	1.34328	2.48457	1.80175	3.56344	0.457643	25.1823	9.99516	9.56995	17.7281	6.15174	13.1987	14.4811	11.3485	17.4296	5.34292	13.9655	8.15349	11.474	5.20645	1.47633	2.5375	3.67793	9.4998
XM_046601347.1~TR	14.9243	17.3677	4.08433	7.04986	22.1273	22.2572	7.93412	9.06483	11.4024	8.78847	7.00638	13.6612	3.46603	4.18603	6.82682	5.60111	11.0245	53.2756	24.5217	39.4561	23.0077	30.7038	36.2322	82.2399	68.8054	44.8759	46.2881	24.6731	31.2808	64.5204	57.7933	37.3518	66.6553	14.2372	63.4441	0	0.154998	0.178183	0.188097	0	0.376339	0.263057	0	0	0.515951	0	0.221436	0	0.298506	0	0	1.45777	0	8.3396	2.61556	4.51413	3.41348	2.95284	1.58874	5.65929	4.45041	6.17957	2.81987	5.58618	3.76989	9.50188	3.12387	1.8044	1.04485	2.17332	2.71423
XM_046601350.1~GN	0	0	0	0	0.287367	0	0	0.226621	0	0	0	0	0.101942	0	0	0	0	9.30579	4.30787	7.55025	4.93023	4.59122	8.25545	3.51316	1.36926	4.02067	1.95834	2.10624	2.32028	4.22623	4.06256	1.44056	4.04343	1.08326	3.97561	0	0.154998	0	0.188097	0.466292	0.0940846	0	0.393242	0	0	0.259649	0.110718	0	0	0.22587	0.400388	0.485924	0.686465	17.0062	15.0395	24.5568	18.1685	2.4607	13.4432	18.3095	17.3566	8.39788	23.8947	10.2995	1.75344	17.7488	8.12206	1.96844	3.43309	8.27535	6.78557
XM_046601351.1~TR	12.9799	8.37837	12.1122	11.8008	8.33365	5.5643	6.00726	10.4246	11.5176	12.6157	13.7014	7.65499	10.5	8.16276	9.3093	11.0057	10.9474	14.1913	16.5687	10.7165	8.06764	6.02598	9.47848	13.5736	16.7735	8.17104	17.8031	19.1066	16.6717	9.57945	8.25618	17.1839	11.1501	12.0706	15.0742	8.51535	11.0049	10.691	5.45481	6.68352	10.9138	10.6538	6.19356	6.27502	12.0389	9.34736	6.42166	4.38492	8.80594	6.32436	5.40524	7.12689	9.26727	10.9559	10.2754	10.4728	11.4517	5.6596	6.23274	10.9857	7.67695	8.23943	6.97548	12.2198	12.8878	12.9082	10.6212	7.21761	8.95588	12.0369	9.95217
XM_046601352.1~GN	0.315302	0.436374	0.422517	0.459773	0.574735	0.710336	0.453378	0.453242	0.460703	0.14175	0.311395	0.117769	0.203884	0.523254	0.31031	0.294795	0.462567	1.27955	0.331375	1.70489	0.448202	0.430427	1.22303	0.319378	0.684631	0.129699	1.24622	0.902676	0.429682	0.281748	0.786303	1.23477	0.490112	0.619008	1.15955	0	0.619992	0	0	0.466292	0.282254	0.131528	0.589863	0.145931	1.0319	0.259649	0.553591	0.571946	0.0746266	0.45174	0.200194	0.161975	0.114411	0.654086	0.373651	0.36113	1.10112	0.369104	0.366632	0.499349	0.33378	0	0.593658	0	0.350688	0.179281	0	0.49211	0	0.585126	0.678557
XM_046601354.1~GN	13.4003	11.2584	9.99957	9.65524	17.3857	27.8215	7.59409	15.2969	10.5962	11.6235	11.6773	10.9525	11.3156	11.8255	14.8949	12.3814	17.8088	13.3771	20.7109	10.96	11.5039	5.73903	10.8544	15.4899	13.1791	6.09585	11.0379	15.195	10.4842	15.2144	10.7461	12.9651	10.4149	12.5349	12.4238	19.5853	15.8098	19.0656	10.5334	14.7659	11.6665	8.41782	10.2243	15.9064	17.3703	12.4631	12.954	15.4425	15.8208	11.7452	14.414	11.3382	19.9075	10.3019	10.7425	12.8201	12.8831	11.0731	9.65463	9.65409	12.0161	10.2993	8.01438	15.8857	9.46857	11.2947	7.08077	10.9905	5.37353	10.5323	11.0831
XM_046601356.1~GN	47.7157	90.6784	13.6614	27.2799	66.0945	109.51	27.4294	46.1173	40.1964	28.0664	27.7141	83.4983	15.4952	11.5116	21.2562	29.1847	35.7719	0.581612	0	0	0.448202	1.29128	0	0.638757	0.513473	0.259398	8.72353	2.55758	0.687491	0.845245	0.393151	0.720282	0.490112	0.619008	0.16565	76.2123	5.88993	23.6984	16.1763	69.0113	78.937	25.9111	45.8127	1.45931	3.78364	10.9053	45.6159	3.05038	30.2238	1.35522	7.0068	0.971849	1.48734	1.63522	0	0	0.110112	0.369104	0.366632	0	0.556301	0.158451	0.148414	1.04741	0.43836	0.537842	0.416516	1.64037	0.149265	0.250768	0.452371
XM_046601357.1~GN	16.4483	33.8626	13.2389	24.0615	8.7647	7.45853	12.9213	22.3222	30.9823	24.0974	21.3305	12.248	11.6214	4.91858	4.80981	16.312	6.55303	0	0	0	0	0.286951	0.152879	0.159689	0.342315	0	1.42425	1.20357	0	0.281748	0.13105	0	0.122528	0	0	28.5264	9.14489	23.8766	14.6716	18.4963	30.2012	19.4662	26.4455	3.94013	2.92372	10.9053	20.7043	20.3994	15.8955	0	1.80175	1.13382	1.14411	0.163522	0.0934127	0	0	0.123035	0	0	0.11126	0	0	0.698273	0	0.179281	0	0.656147	0.149265	0.0835894	0.226186
XM_046601358.1~GN	1.57651	4.88738	1.40839	3.67819	10.4889	14.4435	2.83361	1.81297	3.22492	1.70099	2.95825	4.47522	1.9369	2.72092	4.18919	3.14448	5.08824	22.5665	24.8531	28.009	21.8125	14.2041	15.135	15.9689	31.6642	12.062	36.4964	16.0977	21.7419	24.5121	39.1841	25.3128	31.2447	20.8915	39.9217	10.8571	13.7948	11.0474	8.65245	6.52809	12.8896	11.9691	7.76653	9.33956	14.7906	11.9438	6.53237	12.2015	24.3283	16.9402	17.0165	15.2256	13.9581	10.9559	10.9293	10.2922	10.2404	8.85851	9.89905	8.98829	9.23459	7.76407	12.17	8.37928	4.29592	20.438	17.9102	13.7791	8.80662	20.8138	18.5472
XM_046601359.1~GN	5.67544	6.5456	6.61944	6.59008	4.74156	7.69531	11.1078	4.98566	4.26151	4.96123	7.78487	5.18184	6.62624	1.98836	4.96496	5.50284	13.877	3.25703	3.47943	3.8969	8.51585	2.72604	2.44606	6.54726	4.62126	6.61465	3.38259	4.36293	2.49215	4.50798	2.62101	3.18982	4.16595	10.3684	2.81606	2.34172	4.33995	3.74185	2.06907	1.86517	4.61015	4.86655	4.71891	1.02151	4.64356	3.11579	1.99293	4.38492	4.4776	3.16218	2.00194	5.34517	3.31791	2.45282	2.05508	5.23639	1.43146	1.72249	4.76621	3.49545	2.33646	1.90141	1.18732	2.09482	2.01645	0.896404	4.16516	8.36587	1.94044	2.42409	4.97608
XM_046601360.1~GN	0.840806	1.22185	1.69007	1.22606	1.58052	1.18389	0.680067	1.1331	0.345528	1.134	0.778487	1.17769	0.611653	0.523254	1.55155	0.982651	1.54189	2.32645	2.31962	2.67912	1.04581	0.860854	1.98742	2.87441	2.05389	0.518796	1.78031	1.65491	1.11717	0.845245	1.0484	2.05795	1.34781	1.54752	1.82215	0.851535	1.85998	1.24728	0.752387	1.55431	1.41127	1.31528	1.08142	1.16745	1.54785	1.68772	1.66077	0.762595	1.26865	0.45174	1.60155	0.32395	1.14411	3.10691	1.77484	1.26396	2.7528	1.72249	1.58874	1.49805	2.2252	2.37676	1.48414	2.96766	5.43566	2.68921	3.12387	2.46055	3.73162	4.34665	2.71423
XM_046601361.1~GN	0.105101	0	0.140839	0.153258	0.431051	0.236779	0	0.11331	0.115176	0.283499	0.155697	0.117769	0.101942	0.104651	0	0.19653	0	0.116322	0.828437	0.974226	1.04581	0.143476	0.458636	0.319378	0.171158	0.129699	0	0.300892	0.515618	0	0.13105	0.205795	0.367584	0.464256	0.16565	0	0.464994	0.53455	0.188097	0.310862	0.0940846	0	0	0.145931	0.687935	0.259649	0	0	0.0746266	0	0.200194	0.161975	0	0	0	0	0	0	0	0.16645	0	0	0	0	0	0	0	0	0	0	0
XM_046601362.1~TR	1.94436	1.74549	1.40839	2.29887	1.7242	2.2494	1.70017	2.60614	1.03658	1.70099	0.311395	2.35538	1.9369	1.67441	2.01702	0.982651	0.925134	3.72231	1.82256	2.43556	2.09161	1.86518	1.37591	3.51316	2.22505	2.20488	4.09472	2.10624	2.57809	3.94448	1.57261	3.29272	0.735168	6.19008	2.15345	2.76749	3.09996	3.74185	2.82145	3.41948	1.69352	1.57834	1.76959	3.50234	3.26769	2.46666	2.4358	2.66908	3.13432	2.2587	2.60252	0.647899	3.54673	5.55973	6.07183	3.43074	2.97303	3.19891	3.17747	3.6619	2.44772	4.59506	2.22622	5.76075	3.15619	3.04777	3.33213	2.62459	5.075	4.26306	4.7499
XM_046601363.1~TR	0.157651	0	0.704195	0	0	0	0	0	0	0.708748	0	0.942152	0	0	0	0	0	1.16322	0	1.21778	0	1.14781	0	0.319378	0	0.648495	0	0	0.171873	0	0	0.205795	0.980225	0	0	0	0	0	0	0.777154	0.940846	0.263057	0.196621	0	0	0.259649	0	0	0.149253	0	0.400388	0.32395	0	0	0.280238	0.36113	0	1.23035	0	0.832249	0.556301	0	0	0	0.43836	0	0	0.820183	0	0	0
XM_046601364.1~TR	2.31222	0	0	1.53258	2.15525	2.48618	2.38024	1.81297	1.15176	0	0	0	0	1.04651	0	0.982651	1.23351	0	0	0	0	0	0	0	1.71158	0	0.712125	0.601784	0.773427	1.12699	1.96576	0	0	0	0.662601	0.851535	0	0	0	0	0	0	0	0	0.687935	0	1.77149	0.762595	0	0	2.00194	0	1.14411	0.654086	1.21437	0	0.440449	1.23035	0	0	0	0.633802	0	0	0	0	0	0	0	0.835894	0.904742
XM_046601365.1~GN	12.6121	12.7421	8.45034	10.115	13.0752	16.8113	13.3747	12.6908	14.397	10.773	11.3659	11.8947	12.5389	11.8255	12.8779	12.1849	11.2558	9.77108	11.1011	11.9343	9.86045	10.0433	9.63136	13.2542	11.981	14.656	11.9281	10.0799	12.2889	9.01595	10.0909	9.46656	11.0275	9.74937	9.60772	5.74786	7.43991	10.1565	10.3453	7.46068	9.69072	8.02324	9.63443	11.6745	10.491	7.78947	7.86099	9.15114	8.80594	10.1641	10.0097	9.23256	10.4114	11.1195	9.15445	11.0145	7.2674	7.75119	9.89905	10.1534	9.34585	6.65492	10.6858	11.5215	7.71513	9.50188	6.24774	12.4668	11.1949	9.11125	5.88083
XM_046601377.1~TRs	306.263	336.008	231.399	269.734	225.871	155.09	263.073	306.845	271.009	259.827	305.945	327.398	244.967	196.429	277.728	306.685	346.386	41.7597	42.416	28.2525	30.0296	45.7687	32.8689	35.451	40.0509	31.6466	45.2199	37.9124	36.523	26.2026	44.5572	35.7054	52.6871	33.1169	41.7439	224.592	164.453	232.708	174.742	212.474	249.512	185.587	212.547	114.264	130.192	180.326	230.405	131.548	241.417	91.4773	132.729	124.559	97.9356	40.5534	47.08	57.7808	43.3842	45.5229	38.0075	39.7815	44.6153	40.2464	41.4076	41.8964	35.2441	30.657	28.3231	53.9681	32.9875	39.1198	42.5229
XM_046601379.1~TR	0	0	0	0	0	0	0.226689	0	0	0.14175	0	0	0	0.209301	0.155155	0.0982651	0	0.348967	0.165687	0.243556	0.149401	0.430427	0.305757	0	0	0.129699	0.178031	0	0.343745	0	0.13105	0.205795	0.122528	0	0	0	0	0	0	0.310862	0.0940846	0.263057	0.196621	0	0	0.259649	0.110718	0.190649	0.0746266	0	0	0	0.228822	0	0.186825	0.36113	0.110112	0.123035	0.122211	0.16645	0.11126	0.316901	0.296829	0.349137	0.0876719	0.358562	0.833032	0	0.149265	0.167179	0.452371
XM_046601381.1~GN	36.0495	36.3063	42.5334	38.9275	34.7714	35.872	27.6561	32.4068	25.2235	36.8549	41.4155	29.3245	34.7623	22.0813	39.0991	35.1789	32.611	43.6209	42.5816	40.9175	38.8442	25.9691	31.9516	42.9564	46.2126	23.4755	41.4813	44.9833	35.2339	35.7821	34.8594	34.3677	39.6991	38.688	40.253	29.1651	46.1894	39.9131	28.5907	27.045	36.1285	34.8551	27.527	33.4181	44.1998	37.6491	33.3262	36.2232	40.5222	39.5272	46.0447	35.4725	36.9547	41.0439	40.1675	33.0434	34.0247	42.57	29.0861	35.7867	32.3767	35.3345	25.5273	40.1507	46.1154	29.7606	41.0268	36.4161	36.2713	42.6306	35.9635
XM_046601382.1~TR	0.788255	0.698198	0.985873	1.0728	1.14947	1.65745	0.906757	0.906483	0.460703	1.27575	1.40128	0.588845	1.12136	1.15116	0.465465	0.786121	1.07932	1.74483	1.15981	1.94845	0.896405	1.29128	1.22303	0.798446	1.02695	0.648495	2.31441	1.35401	1.46092	2.53574	1.3105	3.39561	1.59286	2.47603	1.15955	0.425767	0.309996	0.712734	0.56429	1.39888	0.752677	0.789171	0.688174	0.875584	1.37587	1.0386	0.885746	0.381297	1.26865	1.12935	1.40136	1.2958	0.686465	0.98113	1.02754	1.62509	1.76179	0.492139	1.46653	0.499349	0.556301	2.85211	1.18732	1.04741	0.964391	1.07568	0.833032	1.14826	1.94044	0.919484	1.5833
XM_046601383.1~GN	8.0402	5.58558	4.22517	5.82379	7.32787	9.35276	5.78057	6.79863	5.41326	4.67773	7.62917	5.29961	7.13595	3.34882	6.67167	6.68202	6.63013	2.55909	4.47356	4.87113	2.24101	4.01732	3.51621	5.42943	4.10779	2.72368	4.62881	3.6107	3.7812	3.09923	2.62101	3.39561	4.65607	3.8688	3.47866	3.19325	2.32497	4.2764	2.25716	4.0412	3.57522	4.99808	3.34256	1.8971	4.47158	4.15438	3.54298	3.43168	4.92536	4.29153	4.40427	2.75357	3.08909	2.94339	2.33532	2.16678	2.09213	1.23035	2.44421	1.9974	2.55898	2.21831	1.48414	2.96766	3.15619	1.97209	2.08258	2.95266	3.13456	2.59127	2.26186
XM_046601384.1~GN	5.88564	6.80743	8.3095	7.9694	8.47734	6.39303	8.04746	5.77883	6.2195	7.22923	6.53929	5.77068	7.7476	5.65114	7.6026	7.27162	6.63013	4.65289	4.47356	6.33247	6.87244	3.44342	5.045	7.66508	4.79242	6.61465	6.76519	4.51338	6.18742	7.32546	4.06256	4.42459	5.26871	7.58284	4.80386	6.38651	5.42493	4.2764	6.2072	4.0412	6.39776	4.73503	5.99694	4.37792	7.56728	3.76491	7.3074	6.29141	4.4776	4.06566	6.40622	4.37332	6.17818	3.761	6.53889	5.95865	4.95505	4.79836	7.45484	5.15994	3.89411	3.96126	5.1945	5.93532	7.27677	3.58562	5.83122	5.90532	7.6125	6.93792	4.52371
XM_046601389.1~GN	4.83463	1.83277	2.81678	2.60538	2.87367	3.3149	4.98716	4.3058	5.29809	2.97674	0.778487	3.4153	3.77186	7.32555	3.1031	2.94795	3.85473	2.79174	4.14218	2.92268	3.88442	4.7347	3.51621	4.15192	2.05389	1.68609	1.60228	3.30981	3.09371	4.78972	3.40731	2.16085	2.81815	4.4878	2.3191	2.34172	1.08499	0.712734	3.00955	4.35206	2.4462	1.97293	2.16283	3.7942	2.40777	2.46666	2.98939	4.00362	2.08954	2.93631	1.20117	3.88739	2.40263	3.10691	2.70897	5.23639	2.53258	0.984278	2.322	2.3303	2.33646	2.05986	3.1167	1.39655	2.54249	1.43425	2.4991	3.93688	2.08971	2.42409	1.5833
XM_046601391.1~TR	4.57188	1.65822	3.38014	3.9847	1.86789	2.13101	2.83361	4.98566	2.30352	2.97674	4.82662	1.8843	1.73302	2.51162	3.1031	3.53754	3.16088	0.348967	0.331375	0.243556	0.149401	0	0	0.159689	0	0	0	0	0.0859364	0	0.262101	0.205795	0	0.154752	0	0	0	0.356367	0.56429	0	0	0.131528	0.196621	0	0	0	0	0	0.0746266	0.22587	0	0.161975	0.114411	0	0.0934127	0.180565	0.110112	0	0	0.16645	0.33378	0	0.148414	0	0	0	0	0.49211	0	0.167179	0
XM_046601393.1~TRs	175.361	179.611	185.203	163.066	177.593	173.085	162.649	174.385	186.815	165.138	171.423	170.53	199.603	161.476	195.03	166.952	169.3	153.894	156.906	135.661	155.676	154.667	151.35	144.838	140.52	168.738	147.232	144.428	153.568	146.227	150.577	142.719	160.267	176.262	144.281	135.181	178.558	138.27	185.275	144.084	130.872	169.277	144.025	196.131	194.17	195.775	143.269	199.8	165.671	180.018	182.577	182.87	190.036	135.559	170.945	162.328	151.845	140.014	170.484	151.136	156.209	146.091	163.256	146.288	166.577	134.819	136.617	154.194	200.313	149.792	139.557
XM_046601394.1~GN	0.945906	0.523648	1.69007	0.919547	0.431051	0.236779	0.566723	0.566552	0.345528	0.283499	0.155697	0.471076	0.509711	0.523254	1.08609	1.37571	0.539662	0.116322	0.165687	0	0	0	0	0.479068	0	0	0	0	0	0	0	0	0	0	0	0.212884	0.464994	0	0	0	0	0.526114	0.0983106	0	0	0	0	0	0	0	0	0	0	0	0.0934127	0	0	0	0	0	0.22252	0	0	0	0	0	0	0	0	0	0
XM_046601401.1~TRs	6.04329	12.1312	0	9.04221	0	0	6.91402	9.97132	9.21407	10.3477	10.7431	10.1281	9.88839	8.05811	8.84384	11.497	0	5.00186	10.2726	9.25514	8.81465	7.31726	7.1853	7.50539	8.9002	7.00375	6.94322	7.97363	0	8.7342	11.9256	4.63038	6.24893	0	12.0925	0	6.19992	7.84007	5.6429	8.54869	7.90311	8.15477	6.88174	5.10757	8.08323	0	0	6.29141	9.17907	0	8.00777	9.88046	6.17818	8.17608	0	11.0145	9.79998	6.64388	5.86611	8.48894	12.0161	9.50703	7.71755	0	4.3836	8.78476	0	10.1703	9.10515	6.3528	9.27361
XM_046601402.1~GNs	38.099	33.0771	27.7453	28.8125	34.4841	42.7386	40.0106	42.2648	25.9146	27.2159	32.0737	33.7997	36.1895	29.4069	39.4094	32.2309	29.5272	33.7335	33.1375	26.5476	36.7526	29.556	36.0794	32.5766	36.4566	30.0902	34.182	32.6468	35.3198	32.1193	34.0731	40.13	24.9957	42.2473	33.2957	31.5068	25.2647	30.2912	25.9574	35.1274	30.1071	23.9382	23.3979	25.1001	33.8808	31.028	29.3403	29.3599	27.388	29.3631	22.8221	24.2962	28.0306	33.6854	37.0849	29.9738	36.6673	30.5126	27.7418	31.7919	29.1502	35.4929	31.4639	37.5322	36.5592	35.6769	37.2782	33.7916	32.8382	31.5968	40.0349
XM_046601404.1~TR	14.4513	18.9386	19.0133	17.4714	18.6789	17.7584	14.0547	15.5235	9.5596	15.1672	18.9951	14.6034	16.6166	5.86044	15.8258	18.179	16.7295	7.67727	13.9177	10.7165	4.63142	5.59555	4.89212	8.14415	11.6387	3.50187	9.79172	9.77899	7.04678	5.63497	12.4498	7.20282	9.92477	6.34483	9.27642	7.45093	11.0049	10.8692	5.831	6.37266	8.46762	8.68088	4.03073	6.12909	12.5548	9.86666	10.0754	6.6727	10.1492	7.00197	7.0068	9.55651	8.58081	9.15721	8.7808	6.31978	8.03819	6.02871	4.644	8.82184	7.12065	8.23943	6.08499	11.5215	7.71513	7.52979	7.28903	7.21761	7.6125	8.77689	5.42845
XM_046601406.1~TR	1.47141	0.960022	1.54923	0.766289	2.15525	1.18389	0.906757	0.906483	0.460703	1.55924	2.17976	1.17769	2.24273	0.209301	1.24124	2.65316	1.92736	2.21012	3.64512	0.730669	1.19521	1.72171	1.22303	1.59689	2.90968	1.68609	2.8485	1.20357	2.57809	1.97224	3.27626	2.46954	2.69562	2.16653	3.97561	0.212884	2.47997	1.42547	0.940484	0.466292	1.2231	1.70987	1.27804	1.45931	1.89182	2.07719	1.66077	0	2.08954	0.903479	1.20117	1.13382	1.0297	3.27043	3.36286	3.43074	2.20224	1.10731	1.34432	1.16515	2.00268	3.16901	2.81987	4.01507	2.10413	3.58562	1.45781	2.13248	1.94044	2.3405	3.39278
XM_046601408.1~GN	264.433	308.778	341.394	297.627	203.025	270.757	187.245	246.79	159.519	281.231	302.676	268.042	251.084	100.779	261.126	284.969	247.782	131.561	149.284	161.721	77.0908	64.1336	102.887	155.697	175.094	61.8664	187.645	198.89	125.725	101.148	145.859	123.374	147.646	78.7687	159.024	192.021	271.092	268.522	107.779	154.964	178.384	207.289	146.876	110.324	206.036	220.831	160.209	114.771	247.238	116.775	172.167	149.665	134.89	152.239	123.492	135.243	133.346	110.977	79.9257	123.672	127.17	149.102	101.07	174.045	152.023	133.564	140.991	143.04	123.293	152.049	141.592
XM_046601410.1~TRs	100.371	84.9183	83.3767	90.5753	102.59	81.2151	91.9224	99.3732	123.814	94.4052	82.6753	90.9177	107.957	125.162	81.4564	87.3576	89.2755	174.6	169.829	164.644	200.944	174.61	198.437	156.655	152.159	204.406	158.27	169.252	197.74	161.16	143.631	198.489	123.141	185.083	157.202	146.038	122.448	107.979	161.763	126.054	119.676	125.873	133.604	167.091	140.855	139.561	141.719	150.803	112.089	161.045	133.329	126.016	164.637	145.371	160.577	125.673	160.103	177.047	162.784	142.814	144.972	144.982	152.273	142.971	174.029	145.217	153.486	126.636	154.489	129.48	147.247
XM_046601411.1~GN	15.5549	13.4403	12.6755	13.7932	14.512	13.4964	16.0949	15.5235	12.5542	14.0332	13.2343	16.2521	14.2719	14.4418	13.8088	12.7745	14.0312	21.287	23.6933	18.5103	23.9041	23.53	20.6386	21.3984	19.1697	19.1955	21.3638	18.9562	20.6247	18.5954	21.8854	22.02	19.2369	18.725	20.8719	17.4565	19.3748	18.5311	23.324	20.6723	17.6879	17.2302	15.9263	18.5332	19.6061	17.9158	15.9434	18.3023	16.0447	18.2955	16.0155	18.3031	19.6787	24.0377	21.2047	20.0427	22.9033	22.8845	17.3539	24.4681	26.2574	20.5986	22.1137	24.9633	22.3563	30.4777	26.4488	18.2081	24.3301	23.4886	22.3924
XM_046601414.1~GN	27.2211	25.0478	31.6888	26.5136	25.2883	28.4135	22.2155	27.7611	16.355	24.2392	25.8458	24.967	27.1166	16.1162	31.3413	28.1038	28.4479	17.7973	18.8884	13.8827	10.7569	10.9041	13.912	17.8852	17.1158	11.1541	15.3107	16.8499	14.6951	13.5239	15.2019	14.6114	13.3556	14.3919	16.7307	11.9215	21.0797	18.5311	12.7906	14.1442	17.9702	15.5204	11.699	12.2582	24.7656	18.0456	15.722	10.1044	23.5074	13.3263	17.6171	14.4158	19.7931	14.8805	13.6383	16.4314	14.3146	10.581	10.8767	9.15474	12.7949	13.1514	9.35011	16.9331	16.1316	16.1353	13.3285	16.2396	18.061	15.0461	13.345
XM_046601415.1~GNs	5.99074	6.10923	5.21105	5.21076	5.3163	5.09074	6.00726	3.51262	5.87397	4.11074	6.53929	5.77068	7.44178	6.48834	5.43043	5.01152	6.63013	13.8424	16.0717	12.9085	19.1233	12.6259	20.4857	18.0449	15.0619	12.8402	12.2842	11.5843	13.8358	14.9327	14.9398	13.6854	11.6402	18.4155	14.7429	9.154	8.52489	8.73099	12.4144	6.37266	11.6665	11.3115	10.5192	12.1122	12.7268	10.1263	10.0754	12.2015	9.32833	10.6159	8.00777	9.07059	12.242	20.4402	19.6167	13.5424	22.7932	14.3951	18.576	21.6385	19.9156	19.6479	15.1383	27.7564	21.8303	27.2507	36.6534	14.2712	22.2404	16.5507	22.8447
XM_046601416.1~GN	1.99691	2.44369	2.25342	3.06516	1.86789	2.60457	2.0402	3.39931	1.26693	1.84274	2.95825	2.23761	3.05826	1.56976	2.01702	1.9653	2.23574	1.39587	1.15981	2.43556	1.04581	0.573903	0.611515	1.91627	1.36926	0.648495	0.712125	1.20357	1.71873	1.40874	1.0484	0.823179	0.857697	0.928511	2.15345	1.06442	0.77499	1.24728	0.940484	1.39888	1.88169	0.263057	0.786484	1.16745	1.0319	1.42807	0.885746	0.571946	1.41791	0.903479	1.00097	1.9437	1.14411	1.14465	0.934127	0.902825	0.660673	0.738209	0.733263	1.16515	0.667561	1.10915	1.18732	0.872841	1.22741	0.358562	0.833032	1.31229	0.597059	1.17025	0.452371
XM_046601421.1~TR	0	0	0	0	2.44262	0	0.793412	0	0	0	0	0	0	0	0	0	0	0	0	0	1.19521	0	0	0	0	1.03759	0	0	0	0	0	1.85215	0	1.08326	0	0	0	0	0	0	0	0	2.06452	2.48082	0	0	0	0	0	0	0	0	0	0	0	0	0	0	0	0	0	0	0	0	0	0	0	0	0	0	0
XM_046601422.1~TR	3.31067	1.57094	5.21105	4.13796	0	2.48618	4.19375	3.51262	3.91598	1.70099	3.42534	1.76654	3.36409	4.18603	5.27527	3.53754	3.46925	1.39587	1.98825	2.92268	4.18322	3.73037	3.36333	3.83254	2.22505	3.63157	3.20456	2.55758	2.8359	4.50798	2.62101	0	2.94067	6.19008	2.3191	2.34172	2.78997	1.60365	1.88097	1.70974	1.78761	2.7621	0	0	2.23579	1.16842	1.99293	2.28778	1.56716	1.12935	1.60155	2.26765	2.74586	2.12578	3.08262	3.6113	2.53258	1.84552	2.93305	3.99479	2.11394	1.58451	1.63256	3.49137	4.29592	2.68921	3.9569	4.26495	5.22426	2.67486	2.71423
XM_046601423.1~GN	4.36168	4.27646	5.35188	5.51728	6.46576	3.19651	3.96706	4.19249	4.49186	5.10298	5.29371	3.53307	6.42236	6.48834	4.96496	4.2254	4.62567	8.72417	16.0717	8.52447	10.7569	7.31726	11.9245	6.54726	8.21557	7.52254	7.83338	6.16828	7.90615	10.1429	7.86303	7.9231	10.2924	11.7611	8.77947	6.17363	9.60988	5.52369	7.52387	6.99438	5.64508	5.39267	6.98005	8.31805	8.25522	8.17894	7.19668	6.29141	7.68654	6.32436	8.80855	9.71849	7.4367	11.283	8.50056	9.75051	9.91009	8.4894	8.0659	7.32379	5.45175	5.86267	6.82706	8.03014	6.13703	9.50188	6.87251	4.10092	9.10515	4.93178	5.65464
XM_046601426.1~TR	15.7651	17.2804	12.3938	13.6399	14.3684	19.6526	15.3015	14.957	12.2086	11.4817	12.3001	13.5434	12.6408	9.94182	11.3263	13.9536	12.0267	7.56095	9.94124	9.01159	9.11345	7.31726	7.79681	11.1782	7.18862	9.72743	11.394	10.2303	10.0546	8.7342	10.484	8.33469	8.20938	16.2489	8.11687	6.38651	7.59491	9.26554	10.7215	8.54869	9.7848	7.49712	10.0277	8.60991	8.94315	8.95789	8.85746	11.0576	8.43281	9.7124	7.80757	8.74664	10.0681	6.70439	6.16524	4.87526	4.95505	7.01298	5.37726	6.99089	7.23191	4.91197	5.1945	7.50644	8.94254	7.35051	7.70555	7.70972	8.35882	7.27228	6.3332
XM_046601427.1~GN	1.36631	0.349099	1.12671	1.22606	1.00579	1.0655	0.680067	0.679863	0.345528	0.992247	1.08988	0.471076	1.22331	0.941856	1.08609	1.27745	0.925134	0	0.331375	0	0.149401	0	0.152879	0.319378	0.171158	0.129699	0	0	0.343745	0.281748	0	0.102897	0	0	0.331301	0.212884	0.154998	0.178183	0	0	0.0940846	0.263057	0.0983106	0.145931	0	0	0.110718	0	0.22388	0	0	0	0	0	0.0934127	0	0	0.24607	0.122211	0.499349	0.22252	0.158451	0	0.174568	0.350688	0.179281	0	0	0.447794	0.0835894	0.226186
XM_046601428.1~TR	29.218	34.9099	19.7175	23.9082	30.892	50.5523	21.1954	26.1747	21.4227	22.6799	27.0913	29.56	13.4564	7.74415	31.6516	18.2773	31.0691	0	0	0	0.149401	0	0.152879	0.638757	0.171158	0.389097	0.178031	1.05312	0	0	0	0	0.245056	0	0.16565	14.2632	5.26993	14.0765	9.96913	12.1236	21.7336	11.8376	12.7804	0.875584	3.61166	9.73683	17.9363	7.24465	23.1342	0.45174	2.40233	0.485924	0.457643	0.327043	0	0	0	0	0	0	0	0.158451	0	0.349137	0.175344	0.179281	0	0	0	0	0
XM_046601429.1~GN	13.4003	14.924	12.9572	13.1802	14.9431	12.0757	11.3345	12.2375	13.5907	13.8915	10.7431	13.3079	13.6602	13.8139	13.4985	12.971	9.8681	29.3132	29.658	30.4446	25.2487	30.2734	29.1998	26.8278	29.7814	25.8101	31.8676	32.4963	31.1949	24.7939	27.9137	29.9431	24.138	24.6055	27.498	17.6693	22.7847	22.6293	25.205	18.9626	15.9003	19.9923	20.5469	28.7483	27.3454	20.9017	22.1436	21.3527	20.3731	26.4268	22.0214	18.1412	18.5345	30.7421	28.7711	19.8622	24.6651	34.4497	26.2753	23.8023	29.1502	29.9471	29.0892	33.5171	36.9976	30.657	34.7791	26.738	28.0618	28.504	27.3685
XM_046601431.1~GN	25.6971	39.5354	30.8438	38.7742	21.1215	27.2296	20.402	33.3133	23.2655	26.9324	37.2117	26.498	28.8496	6.48834	20.4805	32.2309	24.439	24.7767	24.6874	31.6623	12.4003	10.3302	13.3004	20.1208	25.5025	16.8609	37.3866	35.6557	25.7809	13.8057	27.1274	26.1359	26.7111	16.868	29.3201	20.2239	30.2246	29.7566	12.4144	16.1648	17.1234	19.0716	16.6145	7.00467	18.4023	23.628	16.6077	8.38854	23.5074	17.6178	14.0136	19.7609	13.7293	15.2075	14.6658	15.7092	13.2135	13.5338	10.9989	16.8114	12.6837	10.2993	11.4279	15.362	14.6412	8.96404	11.8707	20.1765	13.2846	14.7117	12.8926
XM_046601437.1~TR	1.20866	0.872747	1.83091	0.766289	0.718418	0.591947	2.0402	0.679863	0.921407	0.708748	1.08988	1.17769	1.12136	1.36046	1.08609	1.17918	0.770945	2.90806	3.14806	2.19201	2.39041	2.86951	2.75182	3.67285	2.90968	4.28007	2.49244	3.00892	3.60933	4.78972	2.48996	3.39561	3.9209	2.78553	3.31301	1.49019	2.63497	3.38549	2.25716	2.79775	1.41127	1.8414	2.65438	2.48082	3.78364	0	1.77149	2.47843	2.16417	2.93631	2.20214	2.91555	2.05939	3.27043	3.82992	4.33356	3.30336	2.8298	4.03295	2.9961	4.45041	2.69366	2.96829	3.8405	3.85756	7.17123	4.99819	3.93688	2.83603	2.59127	4.07134
XM_046601438.1~GN	0.420403	0.436374	0.563356	0.613031	0.718418	0.828726	0.113345	0.679863	0.460703	0.850497	0.467092	0.706614	0.203884	0.209301	0.465465	0.294795	0.385473	0.116322	1.3255	0.487113	0.747004	0.573903	0.611515	0.159689	0.342315	0.518796	0.356063	0.451338	0.171873	0.563497	0	0.308692	0.735168	0.309504	0.16565	0.425767	0.464994	1.96002	1.69287	2.64232	1.88169	1.18376	0.786484	1.31338	1.0319	0.908771	0.442873	1.90649	0.746266	1.12935	0.400388	0.647899	1.48734	3.761	2.98921	3.25017	1.87191	3.19891	1.95537	4.49414	3.67159	2.69366	3.56195	2.44396	2.54249	5.73698	5.41471	1.64037	2.23897	2.92563	4.07134
XM_046601440.1~GN	22.4916	27.1424	23.5201	24.5212	20.1157	30.4261	22.4422	22.2088	17.9674	22.1129	25.3787	21.7873	26.7088	14.3371	20.9459	28.9882	16.4982	10.818	16.403	18.7538	12.1015	10.4737	14.5235	15.4899	13.5215	12.9699	17.4471	15.195	11.8592	9.01595	16.7745	13.6854	14.2133	17.0227	11.9268	9.57976	17.0498	14.7892	9.40484	11.9682	12.7014	16.4411	11.1091	9.19363	13.0708	13.7614	10.4075	8.96049	14.4776	10.6159	15.0146	15.0637	11.6699	7.03143	7.65985	8.48656	8.80897	8.24333	7.33263	9.32119	8.45577	8.55633	6.08499	9.25212	9.73158	7.52979	5.62297	11.8106	10.0007	7.94099	7.69031
XM_046601441.1~GN	37.1006	34.5608	30.5621	30.0385	33.1909	30.0709	38.1971	41.1317	32.8251	32.6024	24.6002	32.2687	28.5438	39.0347	30.7207	30.3639	38.0847	65.1405	59.6474	70.8749	80.0788	65.5684	78.2739	69.3051	60.9322	82.2292	68.7201	75.3734	74.335	60.8577	66.1805	77.3788	52.3195	88.5181	60.2967	41.0865	46.8094	39.3785	53.9838	48.6498	42.1499	46.4296	50.0401	52.3891	36.2886	39.8561	39.8586	53.9536	34.4775	39.3014	36.2352	44.5431	50.684	103.182	102.007	126.215	116.058	110.485	124.777	99.8699	111.928	103.944	128.527	108.058	127.3	115.098	129.12	144.68	156.877	133.576	139.104
XM_046601443.1~GN	1.94436	1.0473	1.83091	1.83909	1.14947	1.65745	1.58682	1.01979	1.61246	1.27575	1.86837	0.706614	1.83496	3.34882	1.70671	2.06357	1.54189	1.0469	1.82256	1.70489	3.88442	2.00866	2.9047	2.23565	1.88274	1.68609	2.49244	2.70803	1.54685	2.25399	1.44156	2.16085	1.83792	4.33305	1.6565	1.2773	2.16997	1.96002	3.38574	1.39888	3.10479	1.70987	0.884795	1.60524	1.71984	1.94737	1.77149	1.14389	0.746266	2.03283	2.00194	2.10567	1.25852	2.77987	6.07183	5.59752	3.85393	2.4607	5.13284	6.82444	7.23191	3.80281	6.97548	4.88791	2.63016	2.68921	6.03948	6.39743	4.62721	4.09588	4.97608
XM_046601445.1~GN	3.20557	3.05461	3.66182	2.45212	3.73577	5.20913	3.40034	4.41911	4.03115	4.67773	4.20383	3.4153	3.36409	3.66278	3.56857	3.34101	4.39439	2.44277	3.47943	3.65335	1.79281	1.57823	1.98742	2.55503	1.54042	1.03759	2.67047	2.25669	2.74996	0.281748	1.44156	2.16085	1.47034	3.55929	0.828252	0.638651	2.16997	1.42547	2.06907	1.70974	1.2231	2.49904	2.65438	2.18896	3.61166	1.68772	2.65724	3.05038	1.79104	2.48457	1.20117	0.809874	1.48734	1.47169	1.68143	0.902825	1.10112	1.47642	0.977684	1.16515	1.44638	0.792253	1.0389	1.57111	1.40275	0.358562	0.416516	0.820183	1.19412	0.668715	0.678557
XM_046601446.1~TR	0.210201	0	0	0	0	0	0	0	0	0.283499	0	1.41323	0	0	0	0	0	0.348967	0	3.40979	0.597603	0	1.37591	0.319378	1.88274	2.59398	0.712125	9.47809	0.687491	0.845245	1.17945	2.77823	0	1.70227	0.331301	0	0	0	0	0	0	0	0	0	0	0	0	0	0	0	0	0	0.228822	0	0	0	0	0.492139	0	0.3329	1.22386	1.74296	0.890486	4.01507	7.53979	0.896404	4.37342	18.044	6.71691	3.09281	13.1188
XM_046601447.1~TR	0.105101	0	0	0	0	0	0	0	0	0.283499	0	0	0	0	0	0	0	0.814256	0	2.19201	0.747004	0	0.305757	0	0	0	0.356063	3.76115	0	0	0	1.02897	0	0.309504	0	0	0	0	0	0	0	0	0.196621	0	0	0	0	0	0	0	0	0	0	0	0	0	0.220224	0.123035	0.244421	0	0.22252	0	0	0.349137	1.66577	0.537842	1.04129	5.08514	1.49265	1.33743	0.904742
XM_046601448.1~GN	963.826	993.186	1009.11	986.98	953.054	1015.54	822.655	944.896	953.541	1033.64	985.097	897.636	917.479	724.602	1019.37	954.449	1209.15	443.886	417.698	454.963	319.718	414.645	369.661	492.641	428.921	344.87	455.76	422.302	395.049	431.357	397.214	404.181	443.797	313.063	444.274	605.228	603.408	708.101	556.39	630.738	727.651	686.973	693.581	553.369	598.159	653.666	652.794	618.464	674.102	541.636	612.194	542.615	581.092	452.628	453.332	432.453	444.963	439.603	447.657	492.525	426.683	423.855	415.115	470.636	421.264	362.147	369.658	385.486	329.129	398.136	340.409
XM_046601450.1~GN	1.73416	6.98198	0	0.306516	3.73577	38.7133	1.81351	2.71945	0.460703	0.283499	0.311395	8.0083	0	0.209301	0.62062	0.39306	2.54412	0	0	0	0	0.143476	0	0	0	0	0.356063	0	0	0	0	0	0	0.154752	0	1.70307	0	0	0.752387	3.88577	5.36282	0	1.17973	0.145931	0	0.129824	1.88221	0.571946	0.149253	0	0	0	0	0	0	0	0	0	0	0	0.11126	0	0	0	0	0	0	0	0	0	0
XM_046601453.1~GN	0.0525504	0	0	0	0	0	0	0	0.115176	0	0	0	0.101942	0.104651	0	0	0	0	0.331375	0	0.298802	1.14781	0.305757	0.479068	0	0.389097	0	0.150446	0	0.281748	0.262101	0.308692	0.367584	0	0.331301	0	0	0	0	0.155431	0	0	0.196621	0	0	0	0.110718	0.190649	0	0	0	0.32395	0	0.327043	1.02754	1.80565	0.330336	0.615174	0.733263	0.3329	0.445041	0.158451	1.18732	0.174568	0.0876719	0.179281	0.208258	0.164037	0.149265	0.250768	0.226186
XM_046601455.1~GN	31.32	32.6407	28.5903	25.4408	25.5757	28.5318	25.6159	28.5542	28.5636	29.2004	28.0255	30.7377	25.8933	26.2673	29.7898	29.6761	30.7607	26.9868	30.9835	25.0863	21.3643	23.817	18.0397	26.3487	30.4661	20.6221	26.5267	27.6821	26.2106	17.7502	23.0649	26.2388	28.9166	23.5223	31.9705	27.2491	22.6297	23.342	23.1359	18.4963	19.9459	23.8067	20.6452	22.1815	19.6061	21.9403	22.5865	15.4425	23.3581	17.392	19.619	24.9441	21.6236	26.327	23.2598	20.0427	21.1415	17.9631	18.9426	23.6359	22.4746	17.7465	19.5907	21.6465	23.9344	30.1192	20.6175	19.0283	22.2404	20.6466	18.0948
XM_046601457.1~GN	13.2427	11.6948	11.9713	13.1802	11.4947	11.7206	13.0346	12.2375	11.4024	9.78072	15.7254	14.8389	12.8447	8.47671	17.3774	14.445	13.1061	19.7748	23.5276	20.9459	22.2607	11.9085	14.9821	23.4743	24.989	19.4549	25.4585	23.1687	19.0779	23.1034	22.9338	19.9621	20.2171	26.4626	20.5406	12.9859	19.3748	14.611	11.0977	9.79214	13.0778	15.1258	12.0922	10.9448	16.5104	12.3333	9.63248	13.1548	15.1492	11.9711	11.0107	12.958	13.9581	21.9119	17.655	16.4314	24.1146	11.5653	20.4092	20.8062	20.6944	22.6584	15.5835	26.7089	24.4605	29.5813	24.5744	19.8484	24.6287	21.2317	23.7495
XM_046601459.1~GN	356.502	336.88	606.594	490.272	282.626	137.213	309.317	317.383	294.85	471.175	511.933	279.584	552.628	229.813	446.071	461.551	447.996	127.838	111.342	103.511	56.7723	93.6896	80.7199	85.1143	114.505	64.7198	98.9854	104.861	73.8193	83.6793	87.9349	60.8124	153.895	27.3911	107.507	362.967	660.912	498.735	270.107	288.324	318.477	494.679	378.397	394.888	588.528	602.905	371.902	311.901	471.416	453.095	603.786	578.412	451.236	229.584	164.406	123.868	148.762	214.696	136.265	136.988	139.409	167.007	133.87	121.15	64.8772	102.549	77.472	23.7853	38.2118	50.2372	69.2128
XM_046601462.1~TRs	9.61672	13.0039	16.9007	17.1649	9.19575	9.23437	12.5812	12.1242	7.71678	11.0565	13.0786	11.3058	17.7379	8.26741	10.8609	15.4276	7.24689	20.2401	16.403	21.9201	10.7569	19.6562	14.8292	13.7333	24.1332	11.2838	25.8145	20.3102	21.2263	11.8334	22.5407	15.023	21.81	8.51135	24.6819	11.0699	18.4448	16.9274	9.40484	14.4551	12.6073	15.3888	10.3226	8.02619	13.5867	14.5403	7.75027	6.6727	16.8656	16.0368	10.0097	15.3876	11.8987	21.0943	15.5065	18.9593	20.1505	22.5154	19.3093	18.9753	17.9129	19.331	15.2867	17.4568	16.3946	17.0317	13.3285	14.7633	7.01544	18.8076	15.833
XM_046601464.1~TR	5.04483	6.8947	5.49272	6.43683	4.02314	4.02524	6.80067	3.96587	2.99457	4.39423	5.7608	2.47315	6.93207	5.96509	3.1031	6.68202	4.08601	5.58347	5.30199	4.38402	5.82663	11.0476	6.57378	7.3457	8.72904	5.31766	10.1478	7.82319	5.58586	3.66273	9.82879	6.48254	8.45444	3.40454	9.27642	3.83191	8.83489	6.4146	4.51432	6.0618	5.17466	6.4449	4.71891	4.66978	5.33149	6.62105	4.8716	7.62595	4.85073	3.16218	4.40427	5.99307	6.75024	8.66664	4.85746	5.59752	6.60673	8.1203	10.3879	4.16124	8.56703	6.97182	7.12389	4.01507	5.611	9.50188	5.83122	4.75706	3.43309	4.7646	5.42845
XM_046601466.1~TR	0.472953	0.349099	0.140839	0.153258	0.143684	0	0	0.793173	0.230352	0.14175	0.467092	0.353307	0.815537	0.627904	0	0.58959	0.0770945	0.697934	0.497062	0.730669	0.896405	0.860854	0	0	0.684631	0	0.178031	1.9558	0.773427	0	1.3105	0.102897	0.735168	0.154752	0.828252	0.638651	0.464994	0.178183	0	0.466292	0.470423	0.131528	0.589863	0.145931	1.37587	0.519298	0.332155	0	0.22388	0	0.200194	1.2958	0.457643	0.490565	0.373651	0	0.660673	0.984278	0.366632	0	0.667561	0.475352	0.742072	0.174568	0.701375	1.07568	1.24955	0.164037	0.149265	0.417947	0.678557
XM_046601470.1~TR	47.9785	49.0484	58.0257	54.8663	41.2372	50.5523	35.7035	45.7774	37.317	54.8571	54.4941	38.1572	46.9953	27.9417	53.3733	49.0343	57.5125	46.18	41.2561	42.3788	31.3742	27.6908	30.7286	45.6711	34.5739	26.0695	40.5911	39.5673	32.9996	36.9091	34.4663	37.3518	47.1733	32.8074	40.9156	29.1651	43.2445	43.6549	27.274	26.8895	36.1285	37.6172	31.8526	35.3152	40.9321	39.0772	33.7691	31.6477	31.4924	35.6874	36.2352	40.4937	44.849	33.6854	38.6729	40.4466	35.6763	36.6644	34.4634	42.2782	30.1515	32.4824	35.1742	41.5472	36.3838	32.2705	39.3608	38.8767	32.5397	37.2809	30.3089
XM_046601471.1~TR	2.36477	1.48367	0.985873	1.68584	1.86789	1.0655	1.92686	1.92628	0.575879	1.70099	2.17976	0.706614	2.24273	1.77906	1.55155	2.35836	0.462567	1.0469	1.65687	1.21778	1.64341	1.72171	0.917272	0.638757	1.88274	1.42669	1.78031	1.65491	1.80466	0.845245	2.09681	1.64636	1.47034	2.47603	1.49085	1.06442	1.23998	0.712734	1.50477	0.621723	1.2231	1.18376	0.688174	0.291861	1.37587	1.0386	1.2179	0.381297	0.820893	1.12935	1.20117	1.2958	0.686465	1.14465	0.934127	1.44452	1.10112	1.10731	1.34432	1.16515	1.55764	1.10915	1.33573	1.74568	1.31508	0.717123	0.624774	1.8044	1.79118	1.17025	1.80948
XM_046601472.1~GN	71.6261	79.8564	91.4045	91.9547	73.2787	81.4519	65.1731	69.7992	54.1326	72.2923	83.1424	69.7193	79.1071	44.058	71.9919	74.2884	69.5393	130.165	111.011	142.481	106.075	75.8986	110.684	132.382	145.826	77.1709	137.974	165.039	127.444	98.612	112.834	119.773	115.421	99.3507	118.44	104.526	125.083	133.638	71.4768	83.3109	83.9235	117.718	96.0494	84.0561	113.509	119.309	105.625	89.7955	125.074	87.1858	99.2963	90.3819	104.343	160.578	122.931	99.8525	152.836	116.268	106.934	117.347	135.849	175.88	93.7979	184.519	174.467	202.229	206.175	99.4062	135.383	144.025	164.437
XM_046601473.1~GN	3.67853	2.88007	2.95762	3.83144	3.44841	4.61719	4.64713	3.96587	4.83739	3.68549	3.26965	3.29753	3.05826	5.75579	3.72372	5.20805	3.85473	3.83864	2.15394	1.70489	3.88442	2.58256	2.75182	2.55503	2.56737	4.28007	2.67047	2.40713	3.69526	1.69049	2.22786	3.9101	2.20551	3.09504	2.81606	4.25767	2.01497	3.2073	3.00955	5.12922	4.23381	2.10446	4.32566	4.23199	1.89182	3.89473	3.21083	3.43168	2.76118	1.58109	3.80369	3.40147	3.54673	2.12578	3.26945	3.97243	3.6337	3.44497	4.15516	2.3303	2.67024	2.53521	3.41353	2.26939	3.33153	2.50993	1.66606	5.08514	3.88088	3.42717	1.35711
XM_046601478.1~GN	1.26121	1.3964	1.69007	0.306516	0.574735	0.591947	0.566723	0.906483	0.345528	1.134	0.778487	0.471076	1.63107	0.837206	0.31031	1.17918	0.616756	0.348967	0.497062	0	0.597603	0.143476	0.611515	0.479068	0.171158	0.259398	0.534094	0	0.429682	0	0.262101	0.205795	0.490112	1.08326	0.331301	0	0.309996	0	0	0.310862	0.0940846	0	0.393242	0.145931	0.171984	0.129824	0	0.190649	0.149253	0	0	0.32395	0.343232	0.327043	0.0934127	0.180565	0.550561	0.369104	0.122211	0.3329	0.11126	0.316901	0.148414	0	0.43836	0	0	0.164037	0	0.0835894	0
XM_046601480.1~TR	0.578054	1.13457	0	0	0.574735	1.65745	1.70017	0	0.575879	0.566998	0	0	0	1.46511	0.62062	0	0	0.465289	0.662749	0	0	0	0	0.638757	0.684631	0.778194	0	0	0	0	0.524202	0	0.490112	0.619008	0	0	0	0	0	0	0.376339	0	0	0	0	0	0	0	0.298506	0	0.800777	0	0	0	1.02754	0	0	0	0.488842	0.832249	0.445041	0	0	0	0	0	0	0.656147	0.746323	0	0
XM_046601482.1~TR	1.36631	2.35642	3.2393	3.37167	2.29894	1.0655	0	2.71945	1.03658	1.98449	3.73674	3.53307	1.63107	0	2.63764	3.24275	2.92959	1.86116	3.47943	4.38402	1.19521	1.00433	2.29318	2.55503	3.59431	1.42669	3.73866	3.30981	2.66403	2.25399	2.62101	3.08692	3.67584	3.09504	3.47866	2.34172	2.63497	3.92004	1.69287	1.08802	1.97578	1.57834	2.16283	1.75117	0	3.50526	1.2179	1.52519	2.5373	2.2587	0	2.91555	2.63145	2.45282	1.77484	3.06961	3.52359	2.33766	2.07758	1.3316	3.11528	2.21831	1.33573	3.3168	3.15619	1.97209	2.91561	4.26495	1.79118	3.9287	4.52371
XM_046601483.1~TR	15.1871	22.9532	23.2384	24.5212	24.8573	24.3882	14.6214	19.8293	19.6951	11.0565	23.666	18.6075	27.2186	16.8488	15.981	24.0749	14.1083	25.2419	36.1198	26.0605	36.3044	28.9821	33.0218	29.5425	30.6372	45.5244	39.1669	45.1338	36.0073	28.7383	49.6681	30.3547	39.8216	39.7712	38.5965	38.5319	31.6196	34.7458	27.4621	22.5375	25.6851	34.9866	31.656	28.6024	26.1415	31.6772	19.4864	28.5973	23.3581	25.2974	30.2293	27.5357	24.0263	34.3395	37.8322	57.2391	58.0291	44.7847	51.9395	35.1209	43.9478	28.3626	39.4782	48.1808	58.6525	32.8084	34.1543	69.2235	67.0198	46.3921	53.1536
XM_046601486.1~GN	0.630604	0.785472	0.563356	0.613031	0.287367	0.710336	0.340034	0.679863	0.230352	0.14175	0.311395	0.942152	0.305826	0.418603	0.62062	0.786121	0.462567	0.348967	0.497062	0.730669	0.448202	0.286951	0.152879	0.159689	0.342315	0.907893	0.356063	0.451338	0.343745	0.563497	0.393151	0.720282	0	0.773759	0.828252	0	0.619992	0.178183	0	0.155431	0.188169	0.131528	0.294932	0	0.343967	0.259649	0	0	0.149253	0.22587	0.200194	0.161975	0.343232	0	0.467064	0.180565	0.110112	0	0.244421	0.16645	0.11126	0.158451	0.296829	0.349137	0.350688	0.179281	0.416516	0	0	0.334358	0.452371
XM_046601487.1~GN	334.01	196.368	137.318	276.17	178.599	9.11599	265.226	295.627	250.738	260.11	262.817	219.168	135.583	131.755	225.13	281.726	274.996	1.0469	1.15981	1.46134	2.24101	2.43909	1.07015	3.35347	1.54042	1.29699	0.712125	3.76115	0.429682	0.563497	1.70366	0	1.71539	0.773759	1.3252	146.677	72.8491	233.064	134.113	65.4363	94.6492	171.25	139.601	10.9448	28.8933	112.947	137.955	62.7234	225.895	1.58109	14.2138	1.45777	8.00875	1.30817	0.467064	0.902825	0.220224	0.492139	0.611053	1.6645	0.890081	1.10915	0.148414	1.39655	0.613703	2.33065	0.208258	0.98422	0.447794	0.0835894	2.71423
XM_046601489.1~GN	0.210201	0.174549	0.140839	0.153258	0.287367	0.473558	0.226689	0.339931	0.115176	0.425249	0.311395	0.353307	0.101942	0.313952	0.31031	0	0.308378	0.232645	0.828437	0.974226	0.597603	0.430427	0.152879	0.958135	0.342315	0.389097	0.534094	0.150446	0	1.12699	0.524202	0.41159	0.245056	0.464256	0.662601	1.06442	4.49494	1.0691	0.752387	0.777154	0.470423	1.05223	3.34256	16.6361	14.4466	1.29824	0.110718	0.571946	1.34328	53.9829	21.621	42.1134	49.0822	2.2893	1.4946	3.25017	0.991009	3.07587	1.34432	1.16515	2.00268	2.05986	0.890486	0.872841	2.01645	1.25497	0.833032	1.96844	2.83603	1.33743	0.226186
XM_046601492.1~TR	1.52396	0.698198	1.26755	1.53258	1.43684	0.947115	0.566723	1.47304	0.806231	1.134	1.24558	0.824383	1.01942	0.523254	0.93093	0.982651	1.00223	2.21012	2.31962	1.70489	0	1.14781	1.22303	2.07596	2.05389	1.03759	1.06819	2.25669	1.46092	0.563497	0.917353	1.95505	1.83792	1.70227	0.828252	1.2773	1.85998	0.712734	0.940484	1.86517	1.50535	0.789171	1.47466	1.45931	1.89182	1.29824	0.553591	0.571946	1.56716	1.58109	2.60252	1.61975	1.71616	1.30817	2.52214	3.43074	1.32135	0.738209	0.855474	1.49805	2.67024	2.05986	1.92939	2.96766	2.71783	1.97209	2.29084	3.1167	4.62721	2.42409	1.35711
XM_046601493.1~TR	0.157651	0.261824	0.140839	0.306516	0.287367	0.591947	0.680067	0.339931	0.460703	0.425249	0.311395	0.824383	0.101942	0.523254	0	0.786121	0.462567	4.30393	3.31375	1.46134	1.34461	2.86951	0.917272	0.159689	0.855789	0.389097	0.534094	0.601784	0.859364	0.845245	0.786303	0.617384	0.245056	0.309504	1.15955	0.212884	0.309996	0.890917	0.752387	0.466292	0.752677	0.657642	0.786484	1.31338	0.515951	0.389473	0.775027	0.381297	0.895519	1.12935	0.800777	0.32395	0.915286	5.88678	14.8526	13.0007	8.69886	22.7614	11.1212	3.16255	3.67159	2.85211	5.78816	2.61852	1.49042	1.97209	2.08258	2.13248	2.08971	2.17332	2.48804
XM_046601495.1~TRs	0.472953	0.349099	0.422517	0.613031	0.431051	0.236779	0.340034	0.226621	0	0	0	0.235538	0.101942	0.104651	0.31031	0.19653	0.308378	2.44277	2.98237	0	1.19521	2.86951	0.764393	0.479068	0.342315	0	0.712125	0.300892	0.171873	0.281748	0.786303	0.308692	2.81815	0	1.3252	1.06442	0.154998	0.356367	0	0.310862	0.658593	0	0.196621	0.145931	0.171984	0.129824	0.332155	0.762595	0.522386	2.03283	0.800777	0.647899	1.60175	17.0062	34.5627	39.002	13.4337	13.6569	31.2859	15.1469	12.6837	4.11971	10.389	2.61852	0.350688	0	0.624774	0.49211	1.19412	0.250768	0
XM_046601496.1~TR	4.46678	3.14189	3.09846	3.06516	7.0405	5.44591	2.94696	4.41911	2.8794	2.83499	2.17976	3.062	4.48545	1.46511	8.68868	4.71672	4.2402	3.25703	4.97062	5.84535	2.68921	1.72171	4.43348	3.99223	5.64821	2.07518	3.56063	3.91159	3.35152	1.97224	3.53836	4.73328	3.18573	6.03532	4.14126	1.70307	4.33995	2.49457	2.44526	2.17603	3.10479	1.8414	1.96621	1.16745	4.98753	2.46666	2.54652	1.90649	4.4776	2.2587	4.80466	2.42962	2.63145	4.5786	2.70897	3.06961	2.97303	1.72249	1.22211	4.16124	2.7815	2.85211	1.92939	3.66593	4.90963	5.19914	6.24774	3.93688	5.075	4.51383	3.61897
XM_046601497.1~TR	0.157651	0	0	0	0.143684	0.355168	0.226689	0	0.230352	0	0	0.235538	0	0	0.155155	0	0.0770945	0.232645	0	0.243556	0	0.286951	0	0	0	0.129699	0	0	0.0859364	0	0.13105	0.205795	0.122528	0.154752	0	0	0.154998	0.356367	0	0	0.0940846	0	0	0.145931	0.171984	0	0	0	0.22388	0	0	0.32395	0	1.63522	2.98921	1.44452	0.440449	1.96856	1.22211	0.998699	0.667561	0	0.890486	0	0.175344	0.179281	0	0.164037	0	0.0835894	0
XM_046601499.1~GN	0.262752	0.436374	0.422517	0.459773	0	0.473558	0.340034	0	0.115176	0	0.155697	0.471076	0.305826	0.104651	0.31031	0.39306	0.0770945	4.1876	0.994124	0.487113	0.597603	3.29994	0.458636	1.27751	0.513473	0.129699	0.356063	0	0.343745	0.281748	0.262101	0.308692	0.735168	0.773759	0.496951	0.638651	0.464994	0.53455	0	0.466292	0	0.526114	0	0.583723	0.171984	0.259649	0.442873	0.381297	0.0746266	0.22587	0.400388	0	0	11.1195	25.8753	27.2653	13.8741	26.2064	20.4092	6.49154	7.12065	3.96126	8.60804	5.06248	1.57809	2.15137	0.833032	0.656147	1.34338	1.00307	1.35711
XM_046601501.1~GN	0	0	0	0	0	0	0	0	0	0	0	0	0	0	0	0	0.154189	0.116322	0.165687	0.243556	0	0	0	0.319378	0.342315	0.129699	0.178031	0.150446	0.0859364	0.281748	0	0	0.122528	0	0	0	0.154998	0	0	0	0	0	0	0	0	0	0	0	0	0	0	0.32395	0	0.490565	0.560476	0.902825	0.110112	0.123035	0.244421	0.3329	0.11126	0.316901	0	0.349137	0.0876719	0	0	0.164037	0	0.417947	0.226186
XM_046601506.1~TRs	0	0	0	0	0.718418	0	0.453378	0	0	0	0.467092	0.588845	0	0	0.775775	0	0	0	0	0	1.19521	0	0	0	0	0	0	0.601784	1.28905	0	0	0	0	0	1.15955	0	0	0	0	0	0	0	0	0	0	0	0	0	0	0	0	0	0	0	0	1.08339	0.770785	0.24607	0.977684	0	0	0	0.742072	0	0	0.537842	0	1.8044	0.746323	0.417947	0
XM_046601507.1~TR	0.262752	0.610923	0.281678	0.613031	0	0.710336	0	0.339931	0.460703	0.992247	0	0	0.203884	0.313952	0	0	0.385473	0.232645	1.3255	0.730669	0	0.143476	1.37591	0.958135	0.684631	0.648495	1.06819	0	0	0.845245	0.262101	0.205795	0.122528	0.619008	0	0	0.154998	0.712734	1.31668	0.466292	1.03493	0.526114	0.983106	0.875584	1.54785	0.519298	1.77149	1.14389	1.19403	1.80696	0.600583	0.971849	0.228822	0.98113	0.934127	1.80565	0	1.72249	0	0.832249	2.2252	1.74296	2.81987	2.44396	4.47127	1.61353	1.24955	0	3.73162	2.3405	2.26186
XM_046601508.1~TR	0.525504	0.349099	0.845034	0.766289	1.14947	0.828726	1.58682	0.793173	0.460703	0.708748	0.467092	0.471076	0.815537	1.15116	0.31031	0.58959	0	0.814256	0.497062	0.974226	0	1.43476	0.764393	1.11782	1.02695	0.648495	0	1.20357	0.257809	0	0.393151	1.02897	0.122528	2.47603	1.15955	0	1.54998	0.712734	0	1.86517	0.470423	1.57834	0.884795	1.45931	0.171984	0.259649	0.332155	1.14389	1.34328	0	0.800777	0	1.83057	1.47169	0.560476	1.44452	3.74381	0	2.19979	0	0.890081	0.316901	0.742072	1.74568	0.263016	0.717123	0	2.13248	0.746323	1.08666	0.678557
XM_046601509.1~TRs	0	0	0	0	0	0	0	0	0	0	0	0	0	0.209301	0	0	0.385473	0	0	0	0.747004	0	0	0	0	0	0	0	0	0	0	0.102897	0.245056	0	0	1.06442	0	0	0	0	0.564508	0	0	0	0	0	0	0	0.22388	0.903479	0	0.971849	0	1.47169	1.30778	2.52791	0	2.4607	0	1.6645	0	1.42605	0	0	0	0	2.4991	0	1.49265	0.752305	0
XM_046601515.1~TRs	0.315302	0.698198	1.97175	0.459773	0.574735	0.710336	0.226689	1.24641	0.575879	0.566998	0.934184	0.706614	0.509711	0.313952	0.155155	0.0982651	0.385473	71.5382	83.6721	36.0463	17.3305	34.2907	20.9444	63.2369	63.1572	32.2951	45.398	20.0093	34.0308	36.3456	55.3033	28.9142	94.1016	13.1539	54.1677	3.83191	4.33995	1.0691	1.31668	2.79775	0.658593	1.44681	5.99694	10.7989	8.59918	1.0386	0.996464	0.190649	1.49253	35.0098	20.0194	39.6838	38.5564	497.433	387.383	295.766	163.406	188.489	173.172	266.653	197.264	96.8133	233.456	101.599	23.4961	76.5529	25.824	11.8106	18.061	41.7111	34.3802
XM_046601516.1~TR	0.367853	0.349099	0.563356	0.306516	0.574735	0.947115	0.340034	0.566552	0.460703	0.425249	0.778487	0.353307	0.305826	0.313952	0.465465	0.0982651	0.539662	0	0.165687	0.243556	0.298802	0.143476	0.152879	0.319378	0.684631	0.129699	0.356063	0.451338	0.0859364	0.281748	0.13105	0.308692	0.490112	0.773759	0.828252	0	0.464994	0.356367	0.56429	0.155431	0.658593	0	0.0983106	0.291861	0.515951	0.649122	0.332155	0.190649	0.597013	0	0.200194	0	0.343232	0.490565	0.934127	0	0.880897	0.984278	0.733263	0.499349	0.890081	0.475352	0.890486	0.523705	0.964391	0.537842	0.416516	0.820183	1.04485	1.17025	0.678557
XM_046601517.1~GN	0.105101	0.261824	0	0	0	0	0	0.11331	0.115176	0.708748	0.155697	0.235538	0.203884	0.313952	0.155155	0.0982651	0.154189	0.232645	0.828437	0.243556	0.298802	0.143476	0.458636	0.479068	0.513473	0.259398	0.534094	0.451338	0.257809	0.281748	0.13105	0.308692	0.367584	0.619008	0.662601	0	0.464994	0.53455	0.188097	0.621723	0.752677	0.131528	0.0983106	0.729653	0.515951	0.259649	0.332155	0	0.597013	0.22587	0.200194	0.32395	0.343232	2.77987	4.48381	2.70848	1.76179	1.35338	1.71095	0.998699	1.78016	1.2676	3.85877	1.39655	0.964391	1.61353	0	0.656147	1.64191	1.25384	0.678557
XM_046601521.1~TRs	52.3927	40.2336	39.9983	39.0807	48.7088	43.0937	85.4618	50.6498	67.1475	49.1871	37.8345	46.7543	54.8449	66.5579	35.065	44.2193	58.5147	28.0337	36.7826	31.9059	70.3678	44.9079	38.8312	33.2153	25.6737	45.265	24.3903	27.0803	32.6558	47.052	23.1959	44.143	23.1578	74.4357	24.6819	29.8037	31.6196	26.7275	52.6671	38.236	43.6553	38.6694	36.9648	83.7642	44.0278	35.4421	32.5511	66.1551	29.1044	78.6027	62.6608	97.6708	127.339	21.4213	32.3208	34.3074	23.564	23.4996	34.219	35.7867	27.4813	25.8274	31.0186	27.9309	36.2962	30.4777	41.8599	58.3971	50.0037	38.8691	36.4159
XM_046601522.1~GN	31.1624	28.7134	28.5903	27.7397	23.8515	23.9147	27.7694	27.6477	31.7885	33.7364	26.1572	25.5559	27.1166	24.5929	28.7037	28.3986	31.5317	24.6603	25.6815	26.0605	25.0993	23.53	26.1423	25.5503	23.2775	22.827	19.5834	25.2749	24.7497	23.1034	21.3612	28.091	22.4226	22.7485	23.3567	19.7982	19.0648	19.7784	25.3931	20.9832	18.2524	23.6751	21.3334	22.4733	23.0458	25.9649	22.9187	16.5864	23.1342	24.8457	22.6219	20.4088	22.7677	23.0565	24.9412	21.8484	24.6651	23.1305	25.1754	20.3069	24.1435	25.5105	23.4495	23.9159	30.5975	31.3741	24.3662	26.902	27.7632	23.0707	23.7495
XM_046601525.1~GN	9.19631	9.77477	8.3095	8.58243	8.18997	11.247	9.06757	10.7645	10.481	7.93797	8.71905	11.4236	6.32041	6.48834	9.46446	5.69937	10.3307	7.32831	6.46181	7.55025	7.02184	9.03897	4.58636	6.06819	8.04441	7.13345	8.90156	6.16828	10.1405	6.76196	6.42147	8.33469	6.37146	9.74937	6.12906	9.154	7.28491	8.73099	8.27626	9.48128	13.36	7.89171	10.7159	10.6529	7.3953	7.78947	8.74674	8.76984	9.99996	4.5174	7.20699	6.80294	8.92404	5.39621	7.84667	6.31978	6.82695	7.99726	6.966	9.15474	7.00939	7.60562	8.75645	10.2995	8.32883	7.88835	6.87251	8.52991	8.35882	9.11125	6.3332
XM_046601526.1~GN	27.6415	24.8733	32.5338	27.4331	25.001	25.3353	38.3105	26.0614	36.3956	29.7674	28.0255	26.7336	29.3593	50.9649	20.7908	24.2715	20.9697	69.3281	42.2503	66.0038	66.7822	82.4985	63.2918	55.5718	61.2745	76.7818	62.667	80.1877	68.5772	59.1672	55.6964	72.0282	48.8887	62.8293	50.689	57.0528	41.2295	45.4368	58.8743	60.7734	36.7871	36.1703	42.6668	63.4799	35.9446	41.8035	38.6407	55.4788	37.2387	46.3033	42.241	43.0853	36.8403	50.8552	44.7447	38.0992	45.4763	63.8551	49.4953	41.2795	42.1676	64.9647	62.6309	39.627	54.2689	77.8079	71.016	44.4539	48.511	43.968	52.7012
XM_046601527.1~GN	3.46832	5.23648	5.7744	5.82379	4.45419	3.07812	2.72027	3.51262	2.64904	2.97674	6.53929	3.17976	4.07769	1.98836	4.03403	4.61846	3.39216	5.35083	7.12455	6.08891	5.22903	3.58689	3.66909	4.95036	8.21557	3.37217	8.90156	6.61962	4.21088	3.94448	6.29042	4.21879	6.37146	3.55929	5.13516	3.83191	7.7499	6.77097	4.13813	4.0412	5.08057	4.07738	4.6206	4.37792	4.81554	3.37544	5.20376	3.62232	6.49251	5.64675	4.00388	3.40147	5.72054	6.54086	4.48381	4.87526	6.27639	3.93711	3.66632	5.15994	4.33915	3.64436	4.45243	5.76075	4.9973	3.04777	4.37342	4.9211	4.17941	5.09895	5.20227
XM_046601531.1~TR	0.367853	0	0.140839	0	0.287367	0.710336	0.680067	0.11331	0.230352	0.14175	0.62279	0	0.713595	0.837206	0.31031	0.786121	0.385473	0.930579	0.828437	1.21778	1.34461	1.29128	0.764393	0.798446	0.342315	1.16729	0.534094	0.300892	0.515618	1.40874	0	0	0.367584	0.154752	0.993902	0	0.154998	0.890917	0.56429	0.310862	0.470423	0.526114	0.393242	0.291861	0.171984	0.649122	0.553591	0.571946	0.671639	0.22587	0.600583	0	0	0	0.0934127	0.36113	0	0.123035	0	0.3329	0.11126	0.158451	0	0.174568	0.0876719	0.358562	0.416516	0.656147	0.895588	0.334358	0.452371
XM_046601533.1~TR	21.8084	24.8733	25.7735	23.4484	21.8399	26.6376	20.8554	20.0559	16.5853	20.4119	25.6901	22.6117	21.9176	13.6046	27.4624	21.5201	22.2803	22.9155	29.4923	28.009	16.7329	17.0736	19.7214	25.71	30.1238	13.2293	27.7729	30.0892	23.8903	17.1867	24.5064	23.5635	22.7902	22.7485	24.5162	21.0755	23.7147	23.342	12.9787	12.5899	18.1583	17.6248	11.6006	14.1553	23.5618	19.3438	16.0541	14.2987	24.3283	18.0696	16.0155	14.9017	18.9922	24.6918	18.1221	16.4314	17.3977	17.717	13.6876	19.3082	18.1354	21.2324	15.1383	31.2477	23.3207	24.7407	23.3249	20.1765	22.0912	23.9902	22.1662
XM_046601534.1~GN	10.0897	9.51294	11.408	7.50963	14.7994	6.7482	5.10051	8.7249	6.56502	8.93022	11.6773	8.47937	6.93207	5.96509	11.4815	11.2022	9.09715	13.6097	8.94712	11.9343	6.87244	9.18244	9.17272	10.8589	15.9177	6.61465	15.6668	15.9473	10.3983	10.1429	18.3471	10.2897	16.9089	4.33305	15.9024	9.57976	12.5548	16.0365	7.90007	9.63671	17.0293	6.97101	7.07836	5.2535	12.3828	10.7754	8.30386	5.52881	15.2985	9.48653	13.0126	10.8523	9.38168	17.0062	18.5891	22.7512	19.9303	11.1962	11.3656	15.6463	16.9115	13.3098	12.9121	20.7736	17.6221	11.8325	15.2028	19.8484	14.0309	21.4825	20.1305
XM_046601535.1~TR	1.47141	1.13457	1.54923	1.99235	1.29315	1.89423	0	1.35973	0.806231	1.4175	1.71267	1.531	0	0.523254	2.17217	1.37571	2.08155	2.21012	2.81668	2.43556	0.747004	0.286951	0.764393	2.55503	3.93663	0.778194	1.60228	2.40713	0.859364	0.563497	2.62101	1.74926	1.59286	1.70227	1.49085	1.70307	1.54998	2.85093	1.50477	0.932585	1.41127	1.8414	0.688174	0.729653	1.0319	0.778947	0.885746	0.381297	1.71641	0.903479	1.00097	3.07752	1.60175	4.74213	3.36286	2.70848	3.74381	2.21463	1.58874	3.329	3.78285	3.80281	2.0778	4.36421	5.08497	0	4.78993	1.47633	2.98529	5.43331	4.97608
XM_046601536.1~GN	3.15302	1.92004	1.97175	2.75864	3.59209	4.02524	3.96706	3.62593	5.75879	3.26024	2.64686	4.82853	4.17963	3.55812	2.48248	3.53754	2.7754	8.95682	6.29612	9.98581	8.06764	13.0563	9.01984	9.74104	7.53094	12.8402	7.65535	5.86739	8.07802	5.63497	7.60093	8.026	5.63629	5.57107	7.78556	5.32209	4.95994	3.92004	4.70242	4.81835	4.32789	3.28821	6.39019	7.00467	4.64356	4.02456	4.42873	6.10076	4.10446	4.29153	3.20311	5.66912	4.00438	6.0503	7.19278	6.68091	7.70785	10.8271	9.16579	4.82704	7.23191	12.676	10.0922	7.681	8.4165	7.88835	4.37342	7.38165	8.95588	7.18869	6.55938
XM_046601538.1~GN	2.57497	2.61824	2.11259	2.14561	2.29894	1.77584	2.72027	1.35973	2.8794	1.98449	3.26965	3.53307	3.26215	1.88371	2.17217	2.35836	1.77317	1.16322	0.662749	1.21778	1.34461	2.00866	1.98742	0.638757	1.71158	1.16729	0.712125	0.902676	1.28905	0.845245	1.0484	1.02897	1.71539	1.23802	2.3191	0.851535	0	0.178183	0.752387	2.17603	0.376339	0.263057	0.294932	0.437792	0.171984	0.259649	0.553591	0.571946	0.373133	0.67761	0.200194	0.971849	0.343232	0.327043	1.12095	2.52791	0.770785	0.615174	1.09989	0.998699	0.890081	0.633802	0.742072	0.523705	1.13974	1.07568	0.208258	0.164037	0	0.752305	0.452371
XM_046601539.1~GN	3.46832	3.66554	3.2393	3.67819	3.01736	2.01262	6.23395	2.94607	4.49186	4.11074	3.26965	5.65291	4.17963	2.61627	4.4995	3.63581	2.15865	2.0938	0.994124	1.46134	1.04581	2.15213	0.917272	1.11782	1.1981	2.20488	1.42425	1.80535	2.23435	0.281748	1.17945	1.33767	0.735168	0.773759	1.49085	1.91595	0.929988	2.85093	1.69287	3.73034	2.16395	0.920699	1.47466	2.18896	0.859918	1.68772	1.43934	0.953243	2.01492	1.12935	1.20117	1.61975	1.0297	0.490565	0.934127	2.16678	1.21123	1.84552	1.95537	1.16515	1.44638	1.58451	1.63256	2.79309	1.92878	1.79281	0.208258	0.328073	0.447794	1.25384	0.904742
XM_046601540.1~GN	26.2752	28.4516	31.1254	32.4906	25.432	25.0986	17.5684	21.529	12.2086	24.9479	28.0255	25.9092	23.7525	12.4534	32.1171	26.4333	24.3619	22.9155	25.1845	25.817	13.4461	13.4867	17.7339	26.8278	24.989	9.20863	30.6214	23.1687	20.4529	18.0319	24.5064	16.9781	29.2842	15.1657	24.6819	19.1595	30.3796	29.9348	16.5525	16.7865	19.6637	20.65	15.828	15.4687	27.5174	25.5754	22.4758	12.7735	29.5521	20.1024	20.8202	18.3031	16.2463	30.2515	26.1556	20.4038	24.4449	19.0704	12.8321	20.9727	24.0322	25.3521	15.2867	28.8038	23.3207	19.0038	21.0341	19.8484	18.6581	23.405	17.1901
XM_046601541.1~GN	93.4345	73.7471	55.9131	62.3759	70.5487	75.2957	79.2279	91.5548	111.605	78.2457	68.1955	85.0293	70.442	109.36	63.6136	66.0341	97.062	80.0298	74.8907	69.9007	102.489	101.15	65.2792	76.3314	77.021	92.8645	63.9132	77.3292	92.8113	85.3698	79.1545	92.5047	61.6316	108.636	79.3465	67.4841	53.6293	62.5424	96.8699	74.9176	73.1979	67.7372	69.014	90.0392	58.9904	59.4596	60.7843	86.3639	65.0744	56.0157	52.4509	68.3534	84.2063	84.7042	71.6476	70.4204	56.5977	78.2501	75.4039	69.576	90.677	82.8696	99.4377	67.3834	67.1567	89.6404	97.8813	64.7945	79.2596	76.4007	88.6648
XM_046601542.1~GN	10.3524	2.61824	3.09846	4.13796	3.59209	1.89423	10.6544	10.0846	7.83196	1.84274	1.71267	1.17769	2.14079	8.05811	2.94795	3.43928	3.62344	0.116322	0	0	0	0	0	0.159689	0	0.129699	0.356063	0	0	0	0	0	0.122528	0	0	0	0.309996	0.178183	0	0	0	0	0.0983106	0	0.171984	0.129824	0	0	0.298506	0	0	0	0	0	0	0	0.110112	0	0	0	0	0.158451	0	0.349137	0.263016	0	0	0	0.149265	0	0
XM_046601552.1~TRs	7.83	9.42567	10.1404	9.50198	8.33365	7.57692	8.95422	6.34538	7.48643	9.92247	8.56336	8.3616	8.4612	7.6395	8.99899	9.72824	8.55749	12.9118	15.7403	14.6134	10.0099	10.0433	11.313	11.4976	13.008	6.48495	14.0645	13.6906	12.5467	10.1429	10.484	11.8332	14.3358	8.20185	11.4299	7.87669	11.1599	7.30552	10.5334	11.191	9.03213	9.20699	7.17667	9.77736	9.63108	9.21754	10.7397	10.1044	10.2238	7.22784	7.40719	7.77479	11.6699	19.2955	12.4239	9.75051	12.9932	9.96582	9.65463	11.3186	12.2386	16.162	10.6858	14.4892	9.20555	13.6253	12.4955	10.0062	9.7022	14.2938	15.3806
XM_046601555.1~TRs	5.20249	3.92736	0	4.13796	0	4.14363	4.87382	5.32559	5.41326	0	0	4.35745	5.40293	0	5.58558	5.99417	4.62567	0	0	0	0	0	0	4.31161	0	0	0	0	0	0	0	0	0	4.4878	0	0	0	0	0	0	0	0	0	0	0	0	0	0	0	0	0	0	0	0	0	0	0	0	0	0	0	0	0	0	0	0	0	0	0	0	0
XM_046601561.1~TRs	1.62906	1.30912	0.985873	1.83909	1.14947	1.65745	1.24679	1.69966	2.07317	0.708748	0.934184	1.531	1.63107	1.36046	1.86186	2.06357	1.07932	0.930579	1.98825	0.487113	1.94221	0.717378	1.22303	1.75658	1.02695	0.518796	1.60228	1.20357	0.687491	2.81748	0.524202	0.926076	1.34781	1.54752	0.993902	0.851535	0.309996	0.53455	0.940484	1.24345	1.03493	0.526114	0.589863	0.875584	1.37587	0.908771	1.10718	1.52519	2.38805	1.12935	1.20117	0.647899	1.37293	1.96226	1.02754	2.34735	1.76179	1.23035	1.09989	0.998699	1.22386	0.792253	1.63256	1.22198	1.13974	1.07568	1.24955	2.13248	1.64191	2.42409	1.5833
XM_046601571.1~TRs	0.262752	0	0	0	0	0	0.226689	0.339931	0	0	0	0	0	0	0	0	0.385473	0	0.331375	0	0.448202	0	0.458636	0	0.342315	0.259398	0	0	0	0	0.393151	0	0.61264	0.464256	0	0.638651	0	0.356367	0	0.310862	0.658593	0	0.589863	0.291861	0.343967	0.389473	0.332155	0.571946	0	0	0	0	0	1.30817	1.58802	1.26396	0.880897	0.861244	0.733263	1.49805	1.00134	1.42605	1.0389	0	0.789047	0.717123	2.08258	1.31229	1.49265	0.668715	0
XM_046601572.1~TR	0	0.261824	0.140839	0	0	0.118389	0	0	0.115176	0	0.311395	0.235538	0.101942	0.209301	0	0.0982651	0	0.232645	0	0.487113	0	0.430427	0	0	0	0	0.712125	0.300892	0.343745	0.281748	0	0	0	0	0	0	0.309996	0	0	0	0	0.131528	0	0	0	0	0	0	0.298506	0	0.200194	0	0.114411	0	0	0	0	0	0	0	0	0	0	0.523705	0	0.358562	0	0	0	0	0.904742
XM_046601573.1~TR	1.47141	0	0	0.919547	0.718418	0.591947	3.74037	1.47304	0.575879	0.708748	4.98232	0	2.95632	2.19767	0.775775	0.491325	1.69608	3.25703	0.828437	0	0	5.8825	1.83454	0	4.96357	2.59398	3.56063	4.36293	5.15618	1.40874	4.19362	5.35066	4.41101	3.09504	4.63821	1.06442	4.49494	2.31638	5.45481	16.1648	5.64508	0.657642	3.53918	2.91861	0.859918	4.67368	2.21436	2.47843	1.49253	4.5174	5.80563	0.809874	1.37293	3.59748	2.61556	0.902825	3.96404	5.41353	1.46653	1.9974	4.00537	11.7253	5.34292	3.49137	5.17264	8.06763	4.16516	1.96844	4.32868	0.417947	2.71423
XM_046601575.1~TRs	10.3524	13.1785	9.29538	9.8085	12.5005	10.4183	12.1279	12.1242	14.7425	9.63897	4.04813	14.2501	7.23789	12.7674	8.53353	11.9883	6.63013	41.6434	38.4395	39.2126	56.4735	41.8949	54.7306	40.082	37.6547	51.7499	35.7843	38.0628	44.9447	38.8813	36.5631	48.6705	33.6952	47.9731	37.1057	42.151	28.0547	29.9348	44.3908	27.045	30.6716	31.8299	40.8972	41.4443	32.5049	38.0386	37.0906	41.1801	28.2089	39.7531	30.2293	39.6838	41.3023	38.4276	42.2226	52.9056	53.1842	36.4183	51.3284	39.4486	48.9545	47.2183	52.9839	50.2757	58.5648	64.0032	59.1453	54.7882	66.5721	54.9182	80.0697
XM_046601578.1~GN	2.57497	3.14189	1.69007	1.53258	2.01157	5.09074	3.28699	1.92628	1.95799	2.12624	3.42534	2.82646	2.03884	3.13952	1.86186	1.86704	3.08378	4.76922	4.47356	3.8969	6.42423	4.7347	5.65651	5.26974	3.42315	1.55639	3.91669	3.46026	3.00777	5.07147	3.80046	3.9101	2.08298	2.94029	3.31301	3.83191	2.94496	5.88005	6.39529	4.0412	6.39776	4.47197	3.63749	7.5884	3.95562	4.8035	4.53945	5.52881	5.14924	4.29153	5.20505	5.02122	4.69084	6.0503	7.65985	5.59752	6.60673	5.41353	4.644	7.15734	6.56435	9.19013	8.90486	7.681	7.97815	6.63339	9.37161	5.08514	13.2846	8.86048	6.3332
XM_046601579.1~GN	4.51933	5.23648	4.64769	6.43683	8.47734	7.10336	6.23395	3.286	4.49186	4.53598	6.85069	7.06614	6.42236	5.33719	5.43043	6.1907	4.62567	16.1688	17.3972	20.2152	17.0317	18.6518	29.047	18.8433	21.2236	16.7312	22.0759	25.1245	21.57	17.4684	17.6918	19.036	20.3397	16.5585	17.3933	15.9663	16.4298	17.6402	14.8596	12.7453	11.102	12.3637	12.8787	17.6576	19.2622	17.007	19.0435	14.8706	15.597	18.5213	16.0155	13.9298	14.8734	20.9308	21.2047	14.2646	20.3707	26.5755	14.5431	14.3147	18.6917	22.6584	17.6613	23.2176	28.9317	25.4579	21.8671	15.7475	25.8228	19.8943	23.0709
XM_046601582.1~TR	0	0.261824	0.704195	0	0.143684	0	0.226689	0	0	0	0	0	0	0	0	0	0	0	0	0	0	0	0	0	0.171158	0	0	0	0.0859364	0	0	0	0	0	0	0	1.54998	0	0.376194	0	0.0940846	0	0.294932	0.729653	1.71984	0.519298	0.110718	0	0.149253	5.42088	3.20311	4.69727	0.457643	0.327043	0.0934127	0	0	1.96856	0.733263	0	0	0	0.296829	0	0	0.537842	0	0	0	0.0835894	0
XM_046601583.1~TR	0	0	0	0	0	0	0	0	0	0	0	0	0	0	0	0	0	0	0	0	0	0	0	0	0	0	0	0	0	0	0	0	28.4265	0	0	0	33.7896	0	0	0	0	0	0	0	122.796	0	0	0	0	237.389	217.011	311.639	45.4211	0	0	0	0	0	0	0	0	0	0	0	0	0	0	0	0	0	0
XM_046601584.1~TRs	0	0	0	0	0	0	0	0	0	0	0	0	0.203884	0	0	0.0982651	0	0.697934	0.828437	0.243556	0	0.860854	0.458636	0	0.855789	0.129699	0.178031	0.150446	0.257809	0	0.393151	0.102897	0.367584	0	0.16565	0.212884	0	0	0	0.155431	0	0	0	0	0	0	0	0	0	0	0	0	0	0.327043	0.280238	0	0.660673	0.123035	0	0.3329	0.667561	0.633802	0.445243	1.04741	0.43836	0	0.208258	0	0	0.501536	0.226186
XM_046601586.1~GN	0.788255	0.698198	0.563356	0.613031	0.574735	1.65745	0.226689	0.793173	0.345528	0.14175	0.934184	0.353307	0.203884	0.209301	0.465465	0.786121	0.539662	0.348967	0.994124	0	0.448202	0	0.764393	0.798446	0.342315	0.389097	0.712125	1.05312	0.171873	0	0.917353	0.514487	0.367584	0.619008	0.496951	0	0.464994	0.890917	0.56429	0.310862	1.03493	1.05223	0.589863	0.291861	0.515951	0.778947	0.664309	0.953243	1.26865	0.903479	1.20117	0.647899	0.572054	1.30817	0.840715	1.08339	1.10112	0.738209	0.611053	0.832249	1.1126	1.90141	0.445243	1.39655	1.05206	2.68921	1.04129	0.820183	1.19412	1.50461	1.35711
XM_046601589.1~GN	6.83155	6.72015	10.8446	8.42918	7.75892	6.86659	6.00726	6.34538	5.06774	8.93022	9.34184	6.4773	5.50488	3.24417	5.12012	8.84386	7.16979	14.6566	13.0893	12.4214	6.27483	5.59555	8.56121	13.5736	10.4406	6.09585	16.0228	16.0977	10.742	7.88896	10.7461	9.56946	14.2133	5.57107	12.5894	8.51535	15.1898	11.4037	6.39529	4.66292	7.99719	8.15477	7.27498	6.56688	11.007	10.386	8.63602	5.14751	9.85071	7.67958	9.40913	9.07059	7.66552	14.5534	9.62151	10.1116	10.4607	11.1962	8.43253	10.3199	9.12333	14.1021	7.42072	12.3943	9.64391	10.219	8.33032	5.74128	7.91103	11.201	10.8569
XM_046601591.1~TRs	22.2288	24.8733	0	17.7779	27.0125	39.0685	29.923	20.9624	33.6313	19.2779	12.4558	23.6716	0	42.0696	0	20.0461	24.6702	0	0	0	69.6208	0	0	0	0	18.1579	0	0	0	0	0	0	0	69.6383	0	46.1957	0	32.6076	67.903	53.4682	45.1606	49.9808	26.1506	0	0	0	47.0552	83.6948	30.8954	0	0	0	0	0	0	0	0	0	0	0	0	0	0	0	15.5179	0	57.0627	45.9303	52.989	0	32.5707
XM_046601592.1~GN	18.813	14.8367	14.6473	14.866	17.6731	26.5192	25.0491	17.5631	15.2032	14.4585	22.5761	20.6096	24.3642	27.1045	18.3083	19.9478	19.5049	13.0281	24.356	10.96	27.6391	14.3476	17.1224	20.7596	13.3503	14.5263	12.8183	14.5933	10.6561	23.1034	14.8087	13.8911	11.1501	29.5576	15.5711	17.8822	15.1898	19.422	17.6811	14.7659	20.1341	15.2573	18.5807	22.7652	17.3703	18.3052	17.0506	27.6441	17.9104	16.2626	17.4169	22.0286	25.3992	27.6352	26.1556	31.2377	24.4449	24.9761	26.7641	24.9675	30.4853	24.2429	28.3472	27.9309	30.2468	32.4498	38.1112	28.2143	36.4206	32.0983	32.5707
XM_046601593.1~TR	4.93973	5.23648	3.2393	4.13796	3.73577	8.05048	4.42044	4.3058	3.22492	3.40199	4.67092	5.65291	4.07769	4.08138	4.96496	4.91325	4.00892	5.93244	12.0952	4.87113	13.1473	6.88683	8.56121	10.3798	6.33284	5.31766	5.87503	6.61962	6.35929	6.76196	5.76622	5.55646	7.96432	10.5231	6.95731	11.0699	7.59491	11.0474	11.662	9.32585	11.5724	11.5745	8.15978	10.2151	10.491	11.1649	9.85392	15.8238	11.9403	11.5194	10.8105	10.0424	18.4201	16.8427	14.479	15.348	11.782	9.84278	10.8767	11.8179	11.0148	10.2993	11.4279	14.14	18.3234	13.6253	19.9928	13.451	25.0765	14.6281	14.9282
XM_046601595.1~GN	32.4761	24.0005	34.7872	32.3374	27.7309	29.8341	34.9101	34.3331	38.3536	34.1616	32.6965	31.2088	34.2526	37.6743	33.8238	30.3639	34.5383	38.27	41.4218	28.7397	48.5553	39.0254	38.8312	42.4773	35.6008	54.0845	36.8525	33.5494	34.8902	43.671	33.4179	39.2039	36.6359	45.3423	40.0874	34.4871	32.5496	34.924	40.2527	31.8633	41.8677	45.1143	43.6499	36.6286	34.5687	39.4666	31.9976	49.7593	31.4178	37.4944	35.2342	43.4092	54.2307	43.6603	45.6788	46.7663	47.6786	41.2167	56.7057	49.1027	45.1716	38.9788	44.0791	37.8813	45.4141	49.6608	53.9388	49.7031	52.6904	38.6183	49.3085
XM_046601596.1~GN	70.8379	62.576	118.727	95.6328	54.0251	46.1719	53.1586	57.9016	62.3101	96.9567	89.6817	60.4155	85.9372	45.9417	79.2842	78.4155	80.5638	32.5703	31.4806	39.2126	21.9619	23.9604	28.5883	35.7704	31.1507	23.9943	34.8941	37.3106	25.5231	31.8376	30.4037	31.075	37.6161	20.582	39.2591	60.6718	119.039	89.0917	54.7362	46.3184	63.8835	84.5728	64.3934	82.3049	98.7186	97.1087	52.0376	61.7702	80.0743	96.4464	99.0961	100.586	103.084	38.5911	37.5519	40.0854	46.137	34.5728	39.9628	52.5981	39.2748	35.6514	40.5171	40.849	40.4168	25.8164	36.0286	51.6716	36.1221	38.7855	44.1062
XM_046601597.1~GN	0.578054	0.349099	0.140839	0.459773	0.862102	0.828726	0.340034	0.566552	0.460703	0.14175	0.467092	1.64877	0.713595	0.732555	0.155155	0.58959	0.0770945	1.27955	1.82256	0.243556	1.79281	1.14781	0.152879	0.638757	1.02695	0.518796	1.60228	0.451338	0.687491	0.845245	0.786303	0.617384	0.980225	1.39277	0.828252	0.425767	0.464994	1.24728	2.06907	1.70974	1.69352	0.657642	1.08142	1.16745	0.343967	1.55789	0.775027	0.762595	0.671639	1.12935	1.20117	1.2958	0.800875	2.61635	1.21437	1.98622	1.10112	2.21463	1.34432	0.832249	1.1126	0.792253	0.742072	0.523705	1.92878	1.97209	2.29084	1.14826	1.79118	1.83897	1.13093
XM_046601599.1~GN	1.47141	2.44369	3.52098	3.21841	2.29894	1.18389	0.340034	1.35973	4.03115	2.12624	2.02407	0.588845	0.917479	2.09301	1.86186	2.2601	2.23574	0.232645	0.165687	0.243556	0.597603	0.143476	1.07015	0.479068	0.342315	0.389097	0	0.451338	0.343745	0.563497	0.262101	0.205795	0.367584	0.464256	0.331301	0.212884	0.154998	0.356367	0.376194	0.310862	0.188169	0	0.294932	0.291861	0.171984	0	0.553591	0.381297	0.22388	0.22587	0	0.32395	0.457643	0.490565	0.560476	0.541695	0.110112	0.492139	0.611053	0.499349	0.22252	0.316901	0.890486	0.349137	0.789047	0.358562	0.833032	0.656147	0.597059	0.668715	0.226186
XM_046601606.1~GN	90.4917	37.7899	125.206	98.8513	46.4098	16.4561	64.9464	87.8156	56.0906	36.9966	69.5967	36.3906	65.5488	70.6392	86.7317	92.664	64.3739	1.27955	3.81081	1.46134	1.94221	1.14781	0.305757	4.15192	0.855789	0.518796	3.02653	3.00892	0.9453	1.40874	0.655252	0.308692	0.735168	0.464256	0.496951	5.96074	14.2598	1.60365	0.940484	2.17603	0.658593	8.68088	5.50539	3.94013	6.19141	5.3228	4.53945	3.05038	4.32834	0.67761	1.00097	1.2958	2.51704	1.47169	1.21437	0.541695	0.770785	0.492139	0.244421	1.49805	1.1126	0.950703	0.593658	1.57111	1.57809	0.537842	2.70735	2.29651	1.04485	0.417947	1.35711
XM_046601614.1~GN	3.41577	4.18919	1.97175	1.99235	3.59209	3.07812	4.19375	2.49283	2.76422	3.11849	2.49116	6.12399	2.34467	3.24417	2.79279	2.65316	2.54412	3.1407	2.31962	1.94845	2.24101	3.58689	5.65651	1.27751	2.90968	1.68609	0.534094	1.9558	2.57809	1.97224	2.75206	1.23477	3.18573	2.47603	4.96951	4.25767	1.54998	3.74185	3.95003	6.99438	4.70423	2.36751	5.01384	2.91861	2.0638	2.07719	4.09657	1.71584	2.91044	1.58109	2.80272	2.75357	1.71616	5.06917	3.26945	7.7643	3.52359	5.2905	4.76621	3.329	5.89679	7.60562	6.53023	6.28446	3.94524	4.6613	2.08258	6.06936	3.73162	5.09895	2.94041
XM_046601618.1~GN	0.578054	0.960022	1.69007	1.22606	1.7242	2.60457	1.70017	2.37952	1.49729	1.84274	1.40128	1.8843	1.9369	2.40697	2.01702	1.76877	2.15865	12.0975	25.3502	12.6649	25.8463	9.32592	21.5559	26.9875	14.3772	18.2876	11.7501	20.6111	19.9372	39.163	18.7402	20.2708	12.7429	41.6283	13.9146	7.02516	14.7248	9.08736	13.7311	6.21723	5.73916	9.73311	10.5192	31.0832	16.1665	9.21754	8.41458	21.5433	9.2537	21.2318	18.4179	10.0424	30.2044	34.176	31.013	29.6127	25.4359	34.0806	33.8523	28.9623	28.2601	26.7781	25.8241	34.7391	36.2962	35.4976	31.6552	30.5108	24.7779	28.0025	31.8922
XM_046601620.1~GNs	1.20866	0.610923	0.281678	0.306516	1.14947	0.236779	1.13345	0.566552	0.115176	0.708748	0.467092	0.942152	1.42719	1.04651	0.775775	0.884386	0.154189	1.51219	3.64512	0.487113	0.597603	3.58689	0.305757	0	0.855789	1.81579	0.356063	0.150446	0.687491	0.281748	1.17945	1.02897	5.02365	0.773759	0.828252	1.06442	0.309996	0.53455	0	0	0	0.263057	0.393242	0.145931	0.343967	0.389473	0.221436	0	0	0.67761	0.400388	0.971849	0.114411	5.39621	13.5448	14.8063	0.770785	16.6097	12.3433	3.49545	3.56033	0.158451	7.56914	0.872841	0.350688	0	0.208258	0.49211	0.298529	0.0835894	0.678557
XM_046601621.1~GN	0.262752	0.436374	0.563356	0.306516	1.00579	0.947115	0.566723	0.679863	0.691055	0.850497	0.311395	0.471076	0.407769	0.418603	0.62062	0.39306	0.616756	13.8424	22.8648	8.03736	11.3545	11.3346	14.3706	21.558	13.3503	8.81953	9.61369	13.5401	12.5467	30.4288	20.0507	15.3317	18.6243	21.82	13.9146	4.25767	17.3598	9.62191	9.78103	4.35206	3.48113	6.70795	5.21046	29.6239	17.0264	10.2561	5.31447	14.6799	8.65669	19.6507	17.8173	10.2044	28.6027	50.2011	47.5471	39.3632	37.6584	38.6329	43.8736	44.4421	42.0563	28.5211	29.8313	43.4675	32.5263	37.1111	29.7809	31.9872	36.1221	36.8629	22.6186
XM_046601623.1~GN	0.262752	0	0	0.306516	0.431051	0.236779	0.113345	0.339931	0.460703	0.283499	0.155697	0.353307	0.203884	0.418603	0	0.19653	0.308378	1.62851	1.3255	1.46134	0.747004	1.14781	2.1403	1.27751	1.71158	0.648495	1.60228	2.70803	2.14841	2.81748	2.35891	1.44056	0.857697	1.08326	0.662601	0.212884	0	0.53455	0.752387	0.155431	0.470423	0.263057	0.294932	0.437792	0.171984	0	0.221436	0.381297	0.373133	0.45174	0	0.485924	0.114411	0.817608	0.560476	0.72226	1.21123	0.369104	1.22211	0.832249	1.33512	0.950703	1.48414	1.04741	1.13974	1.43425	1.87432	0.98422	0.746323	2.84204	1.13093
XM_046601624.1~GN	0.0525504	0.0872747	0.140839	0.153258	0	0	0	0.339931	0.230352	0.14175	0.155697	0	0	0	0	0	0	7.44463	3.47943	8.03736	1.94221	1.14781	4.89212	1.4372	5.81936	4.79886	5.34094	7.82319	6.96085	4.22623	4.45572	7.40861	3.0632	1.39277	4.63821	0	0	0	0.188097	0	0.188169	0	0	0	0.343967	0	0	0.190649	0	0	0	0	0	1.30817	0.467064	1.98622	3.08314	0.615174	2.56642	2.3303	2.55898	2.85211	3.71036	2.61852	3.15619	4.12346	4.37342	4.10092	3.43309	3.51076	6.55938
XM_046601625.1~GN	0.105101	0	0	0.153258	0	0	0	0.226621	0	0.14175	0	0	0	0	0	0.0982651	0	1.62851	0	1.94845	0.448202	0.717378	0.917272	0.159689	0.855789	0.518796	0.712125	1.05312	0.773427	0.563497	0.917353	1.02897	0.490112	0.309504	0.828252	0	0	0	0	0.155431	0	0	0	0	0	0	0.110718	0	0	0	0	0	0	0.817608	0.0934127	0.72226	0.440449	0	0.366632	0.3329	0.556301	0.633802	0.742072	0.523705	0.43836	0.717123	1.45781	0.820183	0.447794	0.835894	0.678557
XM_046601628.1~GN	0	0	0	0	0	0	0	0.11331	0	0	0	0	0	0	0	0	0	0.581612	0	0.974226	0.448202	0.717378	0.917272	0.319378	0.855789	1.29699	0.890156	1.9558	0.515618	1.40874	0.917353	1.33767	0.980225	0	1.6565	0.212884	0	0	0.188097	0	0	0	0	0	0	0	0.110718	0	0.0746266	0	0	0	0	0.327043	0.373651	0.541695	0.991009	0.123035	0.611053	0.832249	0.445041	1.10915	0.445243	0.174568	0.789047	1.25497	0.833032	0.656147	0.746323	0.835894	0.904742
XM_046601630.1~TR	1.68161	1.0473	0.422517	0.919547	1.43684	2.84135	1.36013	0.906483	1.38211	1.27575	0.934184	1.17769	0.203884	0.732555	1.24124	0.982651	0.770945	1.74483	3.64512	1.46134	1.94221	1.29128	3.97485	2.71472	1.36926	0.907893	1.95834	2.10624	1.37498	1.12699	1.83471	1.95505	1.71539	4.4878	2.48475	2.12884	1.85998	2.31638	1.50477	1.08802	3.10479	1.57834	1.57297	1.45931	2.0638	2.33684	2.54652	4.19427	2.01492	2.93631	1.80175	3.72542	2.63145	6.0503	5.60476	4.153	4.07415	2.4607	3.05526	3.329	4.45041	4.11971	3.85877	4.18964	4.82196	4.12346	5.62297	4.59303	7.31397	5.09895	4.29753
XM_046601631.1~GN	1.41886	0.436374	1.69007	1.99235	0.718418	0.947115	1.13345	1.24641	1.15176	0.708748	0.934184	0.824383	1.73302	0.732555	2.17217	1.86704	1.61898	0	0.828437	0.487113	0.597603	0.430427	0.305757	0.638757	0	0.129699	0.178031	0.300892	0.171873	0.563497	0.13105	0.205795	0.367584	0.309504	0	0.425767	1.08499	0.356367	0	0.310862	0.0940846	0.657642	0.589863	0.291861	0.343967	0.389473	0.442873	0.190649	0.522386	0	0.200194	0.32395	0.343232	0.327043	0.186825	0	0	0	0.122211	0	0.11126	0	0.148414	0	0	0.179281	0.208258	0.164037	0	0	0
XM_046601632.1~GN	0	0.174549	0.281678	0	0	0.118389	0	0.339931	0.230352	0	0	0	0.203884	0.209301	0.155155	0	0.0770945	18.3789	11.1011	19.241	3.73502	23.3865	12.6889	5.9085	14.5484	20.1033	20.1175	18.5049	14.4373	15.2144	22.6717	17.3897	11.6402	4.02355	14.4116	0.212884	0.154998	0.356367	0	0	0.282254	0	0	0	0	0	0	0.190649	0	0.22587	0	0.161975	0	8.50312	6.72572	11.195	13.4337	5.6596	7.94369	12.3173	9.90215	13.9436	10.8343	11.1724	6.83841	11.2947	7.70555	8.52991	9.10515	14.2938	6.55938
XM_046601636.1~TR	0	0	0	0	0	0	0	0	0	0.14175	0.155697	0	0	0	0	0	0	0.465289	0.331375	0	0	0.860854	0	0	0.855789	1.03759	0	0	0.515618	0	0.393151	0.205795	1.34781	0.154752	0.828252	0	0.464994	0	0	0	0	0	0.196621	0	0	0	0	0	0	2.03283	0.800777	1.45777	1.14411	1.79874	4.01675	1.62509	1.21123	2.8298	1.71095	2.49675	0.778821	0	2.37463	0	0.263016	0	0	0.164037	0	0	0.452371
XM_046601640.1~TRs	0	1.48367	1.83091	1.37932	0	0	0	0	0	0	0.934184	0	0	1.77906	0	0.39306	0	42.225	40.0963	13.8827	0	62.5554	0	3.99223	16.7735	0	0	4.06204	6.44523	0	22.9338	2.77823	35.1656	0	18.2215	0	0.619992	0	2.63336	0	0	1.44681	3.53918	1.45931	0	1.29824	0	0	0.895519	0	1.40136	2.75357	0	34.176	38.7663	16.2509	12.9932	73.0827	0	27.4642	33.2668	37.0774	53.1324	19.2025	7.45211	5.91627	0	3.60881	0	11.1174	0
XM_046601641.1~GN	0.157651	0	0.281678	0	0	0.236779	0	0.339931	0	0.14175	0.155697	0.117769	0.101942	0.104651	0	0.0982651	0	12.3302	13.752	3.8969	1.94221	4.16079	1.37591	7.50539	9.58483	5.70676	2.49244	3.30981	2.8359	5.07147	7.33883	1.85215	24.2606	1.23802	5.13516	1.2773	3.71995	0	0.188097	0.466292	0	0.263057	3.24425	9.19363	7.73926	0.259649	0.110718	0	0	32.0735	17.4169	33.6908	28.4883	74.0753	45.2118	26.5431	13.4337	38.879	23.22	34.2887	20.0268	12.8345	24.1915	14.14	4.55894	8.96404	1.24955	0.656147	0.447794	2.08974	2.48804
XM_046601645.1~TR	0.472953	0.261824	0.281678	0.459773	0.143684	0.118389	0	0.226621	0.115176	0	0.467092	0.117769	0	0	0.31031	0.19653	0.154189	0.116322	1.15981	0.243556	0.149401	0	0	0.958135	0.342315	0	0.356063	0.150446	0.171873	0.281748	0.262101	0	0.122528	0	0.16565	0.425767	0	0	0	0.155431	0	0.394585	0.0983106	0.437792	0.515951	0.129824	0.110718	0	0.44776	0.67761	0.200194	0.485924	0.343232	1.14465	0.934127	0.72226	0.550561	0.492139	0.611053	0.665799	0.33378	0.475352	0.890486	0.872841	0.613703	0.179281	1.04129	0.49211	1.64191	1.00307	0.904742
XM_046601646.1~GN	0.157651	0	0	0.153258	0.287367	0.236779	0.680067	0.11331	0.345528	0.14175	0	0.117769	0.101942	0.209301	0	0.0982651	0.308378	0	0	0.487113	0.149401	0.286951	0	0	0	0.259398	0	0	0.0859364	0.281748	0.13105	0.205795	0	0.309504	0.16565	0.212884	0.154998	0	0	0.621723	0.188169	0	0.0983106	0.145931	0.171984	0.129824	0.221436	0.190649	0.44776	0.22587	0.200194	0.161975	0.228822	0.163522	0.280238	0.36113	0.220224	0	0	0	0.33378	0.158451	0.148414	0.174568	0.43836	0.537842	0	0.164037	0.597059	0.501536	0
XM_046601647.1~TR	3.57342	3.22916	3.38014	1.99235	3.16104	1.89423	2.72027	3.05938	2.99457	2.69324	3.26965	1.76654	3.16021	2.40697	1.24124	3.34101	3.62344	1.0469	2.48531	0.243556	1.19521	2.00866	2.59894	1.75658	1.1981	1.29699	0.712125	2.10624	1.71873	1.69049	2.22786	2.16085	0.61264	2.32128	2.48475	1.06442	0.154998	1.0691	1.12858	1.24345	0.940846	1.31528	1.08142	0.729653	1.20389	0.649122	0.553591	0.762595	0.970146	0.67761	1.00097	1.13382	0.800875	0.163522	0.467064	0.541695	0.330336	0.369104	0.488842	0.665799	0	0.158451	0.296829	0.698273	1.40275	0.358562	0	2.29651	0.597059	0.501536	0.678557
XM_046601649.1~GN	0.788255	0.960022	0.704195	0.306516	0.574735	1.42067	0.453378	0.566552	0.575879	0.566998	0.934184	0.824383	1.01942	0.627904	0.62062	0.786121	0.385473	0.581612	1.49119	0.487113	0.896405	0.286951	0.764393	0.638757	0.855789	0.389097	0.178031	1.35401	0.257809	0	0.524202	0.205795	0.61264	0.928511	0.662601	0.212884	0.464994	0.712734	1.12858	1.39888	1.31719	0.789171	0.786484	0.145931	1.20389	0.389473	0.885746	0.953243	1.04477	0.22587	0.400388	0.809874	1.0297	1.30817	1.30778	0.902825	1.76179	0.738209	0.977684	0.832249	1.6689	0.792253	1.63256	2.09482	1.49042	1.07568	0.833032	1.31229	1.79118	1.75538	0.678557
XM_046601653.1~GN	0	0	0.140839	0	0	0	0	0	0	0	0	0	0	0	0	0	0	0	0	0.243556	0	0.143476	0	0.159689	0	0.129699	0	0	0	0	0.13105	0	0.245056	0	0	0.638651	0.309996	0.178183	0.188097	0.155431	0.564508	0.526114	0.393242	0	0.343967	0.259649	0.664309	0.190649	0.149253	0.22587	0.400388	0.809874	0.343232	1.14465	0.747302	1.80565	1.76179	0.123035	1.22211	0.665799	0.778821	0.792253	1.63256	1.04741	0.613703	0.358562	0.624774	0	1.19412	1.00307	1.13093
XM_046601654.1~TR	48.5565	50.183	45.491	47.2034	42.9614	50.1971	66.4199	48.6102	49.2953	45.5016	50.1346	41.3369	54.4371	34.3254	41.5816	55.0284	53.5807	48.5064	39.4336	56.2615	60.2085	40.6036	49.3798	49.0246	46.8972	56.1597	48.7806	49.6472	56.2024	42.544	40.4946	55.8733	46.3156	60.8175	49.1981	27.0362	33.9446	27.4402	25.7693	29.221	36.5048	35.6442	39.8158	33.5641	39.3843	37.2596	30.7797	36.4139	29.9253	45.174	40.0388	47.7826	51.0272	34.5031	40.2609	33.7657	42.3932	29.8975	43.3847	37.1183	32.7105	34.5422	32.6512	40.6744	51.4634	45.7166	43.9424	54.9523	40.4507	33.4358	43.4276
XM_046601655.1~GN	8.30296	12.393	15.9148	12.4139	7.75892	6.62981	9.29425	8.15835	6.33467	11.6235	11.0545	11.3058	8.66508	4.18603	10.0851	10.3178	8.09492	12.9118	9.27849	11.9343	2.39041	14.2041	5.50363	16.6077	19.512	14.656	23.3221	10.3808	12.4608	6.48021	20.0507	10.2897	22.7902	5.41632	17.3933	4.89632	38.5945	21.0256	12.2263	6.83895	6.30367	14.4681	8.06147	34.1478	51.9391	27.2631	5.53591	7.24465	19.2537	38.3979	48.2468	57.825	38.5564	10.6289	12.3305	11.3756	11.3416	14.8872	9.41021	8.82184	12.4611	11.8838	11.1311	12.5689	10.1699	10.0397	6.24774	11.4826	4.62721	16.1328	9.4998
XM_046601656.1~GN	0.683155	0.960022	0.985873	0.306516	0.862102	1.65745	1.0201	0.793173	0.345528	1.134	0.934184	0.588845	0.713595	1.36046	1.24124	1.47398	1.3877	1.27955	3.31375	1.46134	1.64341	1.00433	0.917272	2.07596	0.855789	0	1.60228	0.902676	1.03124	1.12699	1.3105	0.720282	1.96045	1.23802	0.993902	1.2773	1.54998	1.24728	2.06907	2.0206	2.63437	1.8414	1.67128	1.8971	2.57975	1.29824	1.77149	1.33454	2.46268	1.80696	2.80272	1.2958	2.86027	3.10691	3.6431	1.98622	2.20224	1.84552	2.19979	3.6619	1.55764	4.27816	2.37463	2.96766	4.47127	2.86849	4.78993	3.44477	5.67206	5.01536	4.52371
XM_046601657.1~GN	1.99691	1.57094	1.83091	2.14561	1.58052	2.01262	1.47348	1.35973	1.03658	1.55924	1.40128	2.11984	1.83496	0.732555	2.63764	1.86704	1.77317	3.37335	3.64512	5.35824	1.49401	2.00866	2.75182	2.55503	5.47705	0.778194	4.80684	3.6107	2.8359	3.09923	3.40731	2.16085	3.55331	2.94029	2.81606	4.25767	3.25496	3.56367	2.06907	1.86517	3.10479	2.63057	1.67128	1.31338	4.29959	1.81754	3.10011	2.28778	2.98506	3.38805	3.20311	2.10567	4.00438	6.37734	5.23111	5.23639	4.95505	1.72249	1.71095	3.49545	4.56167	5.86267	2.81987	5.06248	5.26032	4.30274	5.62297	1.31229	4.03015	4.01229	4.52371
XM_046601659.1~TRs	8.40806	4.53828	5.63356	4.75099	7.9026	14.9171	14.5081	10.3112	3.57045	0	2.64686	12.1302	7.95149	14.9651	1.08609	10.023	9.71391	6.51405	0.994124	4.62757	11.9521	10.1868	4.73924	1.11782	10.6118	4.02067	5.51897	3.00892	4.64056	1.97224	10.353	6.89412	5.26871	6.49958	7.28861	0	2.94496	3.38549	1.12858	9.63671	9.7848	4.07738	4.32566	4.66978	3.26769	4.15438	12.2897	3.81297	7.53729	1.58109	0	14.2538	0	1.14465	3.82992	3.6113	3.08314	3.93711	3.91074	1.16515	3.44907	11.7253	4.1556	1.22198	10.6083	1.25497	6.66426	1.14826	0	6.10203	11.3093
XM_046601662.1~TR	4.57188	5.49831	2.95762	2.75864	6.75313	12.0757	6.23395	5.89214	4.26151	4.96123	5.60511	6.4773	4.28157	5.65114	5.58558	4.61846	5.47371	4.76922	10.2726	3.8969	8.66525	5.8825	7.49106	9.10228	7.87326	4.66917	4.62881	4.66382	4.98431	9.01595	4.71782	5.24777	4.90112	12.2254	8.11687	2.76749	3.40996	4.63277	9.02865	5.44008	8.5617	6.31337	6.09525	8.02619	7.56728	4.8035	6.64309	11.6296	7.91042	5.64675	7.20699	6.96492	9.83933	16.8427	12.6107	14.6258	9.13931	10.2119	8.18811	11.9844	16.1327	13.4683	12.4668	13.9655	13.5015	13.0875	18.3267	10.0062	21.0463	14.1266	13.345
XM_046601664.1~TR	1.36631	1.92004	0.845034	1.0728	1.43684	2.01262	1.13345	1.69966	0.806231	0.992247	1.08988	1.05992	1.22331	0.941856	1.3964	1.57224	1.61898	2.44277	2.98237	1.70489	1.19521	2.00866	1.37591	1.75658	3.252	1.81579	2.13638	2.25669	1.46092	1.40874	1.44156	1.33767	2.08298	1.85702	2.48475	4.25767	2.47997	4.45459	4.32623	5.12922	5.55099	4.07738	4.03073	3.21048	4.64356	3.24561	4.65016	6.48206	4.62685	5.19501	4.60447	4.04937	8.23758	16.0251	17.3748	17.1537	9.91009	12.6726	11.7322	15.3134	14.0188	16.6373	15.2867	22.3447	15.4303	19.183	20.8258	9.02202	22.0912	16.8851	22.8447
XM_046601666.1~GN	5.25504	3.22916	9.43622	8.27592	4.16683	1.18389	3.62703	5.32559	4.26151	2.26799	3.89243	2.70869	4.5874	7.74415	6.05105	5.20805	5.78209	0.116322	0.165687	0.243556	0.298802	0.143476	0.152879	0.638757	0.513473	0	0.178031	0.300892	0.171873	0	0.262101	0.102897	0.122528	0	0	0.851535	2.16997	0.356367	0	0	0	0.920699	0.786484	0.729653	0.687935	0.259649	0.110718	0	0.522386	0	0	0	0.343232	0.163522	0.0934127	0	0	0	0	0.16645	0	0.316901	0	0.174568	0	0	0.208258	0	0	0	0
XM_046601668.1~TR	174.257	65.1069	355.337	259.465	109.774	29.1238	113.798	164.413	115.521	143.167	157.721	59.2378	178.603	159.488	233.353	192.993	135.609	20.3564	77.873	56.9922	22.7089	24.2474	41.7359	62.1191	31.8353	9.20863	26.5267	32.9477	18.3044	36.6273	24.3754	19.036	30.9996	29.5576	31.8049	96.0105	173.288	52.5641	30.4717	33.4176	21.6395	70.7623	51.1215	36.1908	88.3996	52.0596	50.4875	38.8923	79.0296	37.4944	45.4441	27.0498	75.2823	75.3835	62.68	13.5424	9.13931	24.73	10.9989	42.7776	18.3579	24.5598	8.60804	22.6939	21.918	20.7966	56.0214	11.9747	15.0757	7.69023	16.5115
XM_046601670.1~GN	2.15456	3.66554	0.704195	1.37932	2.29894	7.22175	1.58682	1.47304	0.806231	1.4175	1.24558	4.12192	0.917479	0.313952	1.3964	1.27745	1.3877	0	0.497062	0	0.149401	0	0	0.319378	0	0.129699	0	0.300892	0.171873	0	0.262101	0.205795	0.122528	0	0.16565	1.06442	1.23998	0.178183	0.752387	1.39888	1.78761	1.18376	1.8679	0.437792	0.515951	1.0386	1.43934	0.190649	0.895519	0.22587	0	0	0.114411	0	0.0934127	0	0	0.24607	0	0	0	0	0	0.174568	0.175344	0.179281	0.624774	0.49211	0.149265	0.0835894	0.226186
XM_046601672.1~TRs	0.367853	0.174549	0	0.153258	0.143684	0.236779	0.113345	0.226621	0.691055	0	0.155697	0	0.101942	0	1.08609	0.0982651	0.231284	1.39587	0.165687	1.21778	0	0.286951	0.305757	0	0.171158	0	0.178031	0.601784	0.429682	0.281748	0	0.514487	0.245056	0.154752	0.16565	0.851535	0.464994	0.178183	0.188097	0.621723	0.282254	0.920699	0.491553	0.875584	0.343967	0.389473	0.664309	0	0.746266	0.45174	0.400388	0.485924	0.572054	0.490565	0.840715	0.72226	0.991009	0	0.366632	0.499349	0.778821	0.475352	0.890486	1.04741	0	0.358562	1.24955	0.656147	0.895588	0.835894	0.678557
XM_046601674.1~GN	0.105101	0.0872747	0	0.306516	0.143684	0.236779	0	0.339931	0.115176	0.14175	0	0	0	0	0	0.19653	0.154189	1.16322	0.994124	0	0.747004	0.573903	0.917272	0.798446	0.171158	0.518796	0.178031	0.300892	0.171873	0.563497	0	0.205795	0.245056	0.154752	0.496951	0	0	0.178183	0	0	0	0	0	0.145931	0.171984	0	0	0	0.149253	0	0	0	0	0.327043	0.747302	0.36113	0.660673	0.492139	0.488842	0	0.445041	0.158451	0.296829	1.04741	0.613703	0.358562	0.416516	0.49211	0.298529	0.668715	0.226186
XM_046601675.1~GN	4.62443	5.32376	5.49272	3.52493	5.60366	4.61719	4.64713	5.21228	4.95256	4.39423	5.9165	5.06407	4.68934	4.08138	5.58558	4.02887	4.77986	8.60785	9.44418	8.52447	6.12543	7.31726	7.49106	7.50539	10.2695	12.4511	8.18944	7.37185	10.4842	7.04371	7.60093	9.56946	9.31213	9.59462	8.77947	2.5546	2.94496	3.38549	2.82145	1.39888	2.4462	3.55127	2.35945	6.42095	2.23579	2.98596	2.54652	3.62232	2.46268	5.87262	3.80369	5.83109	4.69084	5.06917	6.25865	7.58373	8.47864	7.62816	7.94369	6.49154	6.45309	5.07042	6.67865	7.33187	5.78635	6.81267	2.70735	7.70972	5.67206	6.43639	5.42845
XM_046601678.1~TR	1.68161	0.698198	2.81678	2.29887	4.16683	3.19651	2.38024	1.69966	3.3401	1.27575	2.49116	1.41323	2.75244	3.03487	4.4995	1.17918	1.61898	15.7035	25.5158	24.3556	40.9358	13.7737	32.716	20.1208	20.3678	21.6597	19.9395	19.1066	16.4998	18.8771	15.3329	22.6374	14.3358	30.4861	23.5223	4.25767	2.32497	2.31638	3.38574	4.66292	2.72845	1.70987	7.96315	7.88026	9.4591	5.58245	1.66077	1.33454	0.522386	1.58109	3.20311	3.40147	2.63145	15.5346	20.6442	24.7374	32.0426	21.4081	24.5643	19.3082	31.8204	49.595	42.1497	34.3899	55.9347	20.0794	10.6212	31.9872	20.1507	41.2932	21.4876
XM_046601679.1~GN	4.67698	4.18919	5.07021	5.51728	3.59209	0.828726	5.44054	5.09897	4.03115	5.81173	5.44941	4.00415	7.54372	4.08138	4.4995	5.8959	4.70277	2.0938	1.49119	4.87113	0.149401	1.14781	1.07015	1.27751	4.10779	1.03759	2.67047	3.6107	2.8359	1.40874	3.53836	2.57243	2.81815	0.773759	2.65041	1.06442	3.71995	2.1382	3.38574	2.17603	2.06986	3.81433	2.16283	6.85874	4.98753	5.97192	1.88221	2.85973	4.02984	7.67958	6.00583	6.31702	4.57643	2.61635	3.08262	2.52791	3.08314	2.58373	2.44421	2.49675	1.89142	1.90141	3.1167	1.57111	2.63016	2.68921	0.416516	2.95266	1.04485	3.84511	3.61897
XM_046601682.1~GN	11.3509	15.5349	15.774	15.3258	13.3626	9.58954	13.9414	11.7843	8.98372	11.4817	14.0128	12.248	9.88839	8.05811	12.4124	12.5779	15.8815	9.42211	7.95299	8.03736	5.97603	5.3086	5.80939	4.79068	5.64821	4.40977	8.36747	7.82319	9.19519	4.50798	4.84887	7.40861	7.71927	7.89235	7.61991	15.7534	20.6147	13.1856	14.6716	19.7397	15.7121	19.7293	16.9094	16.782	17.3703	21.0316	19.1542	11.8202	14.8507	13.7781	12.412	16.1975	14.0725	11.9371	11.3964	11.5562	10.791	8.85851	8.79916	9.48764	10.3472	10.4577	8.45962	10.8232	7.53979	12.5497	8.74684	6.88954	9.85147	9.52919	8.14268
XM_046601683.1~GN	50.9213	42.0664	43.9418	50.8816	44.1109	31.61	59.1659	52.8027	73.1367	43.8006	59.0093	58.7668	69.2187	82.7787	70.1301	67.9012	85.652	0.930579	1.15981	1.70489	1.34461	3.15646	1.68167	1.59689	0.513473	1.81579	1.78031	1.80535	1.20311	3.66273	2.75206	2.46954	2.08298	1.39277	1.3252	22.7785	21.0797	24.2329	34.7979	32.1742	31.4243	32.6191	37.0631	32.5425	23.2178	28.3017	26.0188	36.7952	44.0297	23.4905	32.0311	34.6626	34.2088	1.79874	1.68143	3.06961	0.550561	1.72249	1.71095	1.49805	1.89142	0.633802	1.78097	0.523705	1.57809	0.896404	0.208258	1.14826	1.19412	0.919484	0.678557
XM_046601684.1~TR	0	0.0872747	0.563356	0.766289	0	0	0.226689	0.11331	0.230352	0.283499	0.467092	0.117769	1.52913	0	0.31031	0	0.154189	1.27955	0.497062	0	0	3.15646	0	0	0.171158	0.518796	0	0	0.0859364	0	0.13105	0	4.41101	0	0.828252	0.425767	1.23998	0.178183	0	0	0	0.131528	0.393242	0.291861	0.343967	0.129824	0	0	0	3.16218	1.00097	4.21134	2.97468	3.761	6.25865	10.8339	1.43146	29.4053	7.45484	2.6632	4.45041	0.950703	6.23341	1.22198	0	0.358562	0	0	0	0	0
XM_046601686.1~GN	10.6152	16.1458	10.2813	8.58243	7.47155	15.2722	9.63429	9.85801	7.02573	9.63897	8.87475	16.6054	7.54372	3.76743	8.06806	6.97682	9.71391	0.930579	3.47943	1.21778	0.747004	1.14781	0.152879	2.39534	0.342315	0.907893	1.06819	1.50446	0.9453	1.40874	1.44156	0.617384	0.980225	0.928511	1.6565	4.47056	9.60988	6.77097	2.06907	5.44008	8.09128	3.81433	3.14594	8.31805	8.25522	5.58245	5.64663	2.09714	4.10446	7.90545	10.2099	7.28886	6.52141	1.63522	0.467064	0.541695	0.770785	0.615174	0.488842	1.16515	0.33378	0.633802	0.890486	1.57111	1.40275	0.896404	0.624774	1.14826	1.04485	0.835894	1.13093
XM_046601687.1~GN	0.210201	0.261824	0.281678	0.613031	0.143684	0	0.113345	0	0	0	0.155697	0.117769	0	0.104651	0	0.0982651	0	2.44277	4.63924	0.730669	1.04581	0.573903	0.458636	0.159689	0.171158	0.389097	0.178031	0.300892	0.171873	0	1.70366	0.102897	3.0632	0.154752	1.82215	0.212884	0.309996	0.178183	0.188097	0.155431	0.188169	0.131528	0.0983106	0.583723	0.171984	0.129824	0	0	0.22388	0.45174	0.200194	0.809874	0.114411	8.3396	11.9568	11.3756	3.85393	6.64388	5.7439	2.82965	3.56033	1.10915	4.1556	0.872841	0.0876719	0.358562	0	0.328073	0.447794	0.501536	0.226186
XM_046601693.1~TRs	1.36631	0.436374	2.11259	0.459773	1.29315	0.710336	1.13345	2.83276	0.806231	1.4175	1.24558	0.588845	0.407769	0.523254	2.48248	1.17918	0.154189	18.6116	17.2315	29.2268	14.3425	9.75634	13.3004	36.0898	31.6642	21.7894	40.5911	26.0271	35.148	14.3692	34.5973	26.8562	25.8534	26.1531	24.0193	0.638651	0.619992	0	0.56429	0.777154	0.564508	1.18376	1.27804	1.02151	1.71984	0.908771	0.775027	0.762595	0.671639	0.903479	1.60155	1.45777	1.71616	13.7358	9.99516	9.56995	12.8831	9.35065	11.9766	20.1404	17.9129	20.9155	14.693	22.5193	28.6687	39.0832	31.8635	28.2143	26.7184	42.8814	37.5468
XM_046601699.1~GN	30.4792	32.4662	30.1396	28.0462	26.8688	36.2272	32.6432	33.0866	30.0609	26.7907	30.2053	29.6778	29.0535	29.5115	30.7207	30.9535	33.0736	18.4952	29.4923	20.9459	19.1233	19.6562	16.9695	18.5239	18.8274	18.4173	21.1857	21.2129	21.9138	18.0319	20.0507	21.2998	20.4622	26.7721	21.5345	17.4565	27.8997	23.1638	27.8383	27.6667	25.8733	25.6481	23.4962	31.521	29.7532	19.8631	18.9328	21.162	20.9701	23.7163	28.6278	25.43	31.2341	20.7672	20.0837	19.501	16.8472	15.8715	19.0648	22.9701	19.3593	20.5986	19.7391	23.9159	23.4961	22.7687	23.3249	20.9967	25.0765	23.7394	18.9996
XM_046601700.1~GN	1.36631	0.785472	0.985873	0.306516	0.862102	1.42067	0.453378	1.1331	0.691055	1.55924	1.24558	1.29546	0.917479	1.46511	2.32733	1.27745	1.54189	1.97748	2.15394	1.94845	1.19521	2.15213	1.22303	1.91627	2.39621	3.24248	1.78031	2.25669	1.54685	1.12699	4.19362	1.44056	2.32803	1.85702	3.14736	2.34172	3.40996	2.49457	3.00955	1.55431	1.50535	1.97293	1.96621	3.21048	1.89182	3.89473	2.65724	2.85973	3.05969	3.16218	2.40233	1.78172	2.40263	3.59748	3.54968	2.88904	2.31236	4.67532	1.71095	2.3303	4.00537	2.85211	2.67146	4.18964	3.68222	1.07568	3.54039	3.44477	2.83603	2.08974	1.5833
XM_046601701.1~GN	1.94436	1.92004	0.845034	0.919547	2.29894	1.42067	1.36013	1.47304	0.691055	0.283499	1.40128	1.05992	1.12136	0.523254	0.93093	1.57224	1.61898	1.39587	4.97062	1.94845	1.34461	0.430427	1.22303	1.91627	1.54042	0.518796	0.712125	1.9558	1.63279	0	1.44156	1.23477	1.71539	0.773759	0.828252	1.70307	1.85998	1.24728	0.376194	1.08802	0.846762	1.18376	0.983106	0.729653	0.687935	0.908771	0.885746	0.190649	1.41791	0.903479	0.400388	0.32395	0.572054	1.63522	0.840715	0.902825	1.10112	0.861244	0.611053	0.998699	0.11126	0.792253	0.296829	1.74568	0.964391	1.25497	1.04129	1.14826	1.04485	1.00307	1.35711
XM_046601702.1~TR	28.745	32.3789	31.9705	35.8623	33.3346	35.9904	26.636	28.2143	23.611	28.7752	30.5167	26.8513	33.6409	23.3371	27.4624	28.8899	32.3797	36.9905	31.3149	39.9433	36.902	25.9691	34.7035	38.3254	41.0779	33.203	42.0154	45.2842	38.8432	39.163	31.5832	35.7054	36.2683	32.3431	36.94	34.2743	33.6346	25.8366	21.443	25.6461	29.8248	34.1974	34.0155	29.3321	34.5687	35.8315	32.6619	33.1729	36.567	27.1044	30.6297	30.6132	39.2429	35.3207	38.1124	32.3211	37.2179	33.2194	38.4963	36.9519	37.3834	37.7112	27.7535	46.9589	44.099	40.1589	46.4415	38.3846	39.5551	37.1973	35.0588
XM_046601704.1~GN	47.3479	41.1064	45.9135	48.1229	43.3925	36.3456	46.1312	46.9105	48.7194	49.3288	46.8649	43.5745	55.2526	55.2556	37.5475	48.5429	36.4657	49.6696	36.7826	45.0579	47.0612	47.2035	54.8834	49.344	40.0509	39.1691	41.4813	38.3637	41.0776	50.7147	40.1014	46.2009	43.62	38.3785	47.2103	59.6074	49.5994	49.1786	60.9434	51.7584	58.5206	51.6907	50.6299	69.463	53.3149	52.0596	53.4769	61.1982	46.6416	55.564	46.0447	42.4374	54.5739	51.6728	59.2237	49.6554	50.8718	65.2084	55.9724	52.5981	55.9639	56.7253	52.9839	52.1959	59.0909	47.868	56.6462	39.8609	46.5706	50.4044	41.6181
XM_046601705.1~GN	6.09584	8.37837	7.18279	7.9694	5.17261	5.68269	8.61419	5.66552	4.60703	5.66998	5.60511	7.53722	5.09711	6.06974	5.89589	5.60111	4.2402	10.818	11.9295	8.52447	4.33262	9.18244	7.49106	7.50539	9.07136	4.53947	14.7766	11.8852	8.76551	7.88896	10.7461	10.2897	9.06708	4.4878	11.4299	6.81228	10.0749	8.19644	8.08816	7.77154	8.93804	6.70795	5.11215	9.0477	8.94315	7.78947	6.86453	7.054	9.02982	5.64675	6.8066	6.15504	6.407	13.0817	9.71493	7.7643	12.5528	10.581	6.47716	10.3199	14.7976	13.4683	13.951	14.14	11.0467	10.5776	12.4955	9.67816	9.10515	13.9594	9.04742
XM_046601717.1~TRs	8.93356	5.93468	10.1404	8.73569	4.88524	3.55168	7.82078	8.83821	6.33467	6.37873	7.94057	5.41738	9.27674	10.1511	10.8609	7.36988	8.01783	1.62851	1.65687	2.67912	1.49401	1.86518	1.98742	2.39534	1.02695	0.518796	1.78031	1.35401	1.37498	0.563497	1.83471	1.02897	0.980225	1.70227	0.993902	2.12884	1.70498	1.96002	0.940484	0.777154	0.188169	0.920699	1.27804	1.16745	0.859918	1.0386	1.66077	0.381297	1.49253	0.67761	1.20117	1.61975	1.0297	1.47169	0.934127	0.180565	0.220224	0.738209	0.244421	0.998699	0.445041	0.316901	0.148414	0.698273	0.701375	0.179281	0.833032	0.656147	0.447794	0	0.452371
XM_046601718.1~GN	5.67544	5.14921	4.08433	4.44448	4.45419	4.4988	7.14071	4.98566	6.2195	3.26024	3.89243	4.35745	5.50488	5.65114	4.34434	5.79764	6.01337	2.32645	6.13043	2.19201	5.22903	2.72604	3.36333	2.87441	3.59431	3.76127	2.31441	3.15936	3.26558	4.50798	2.75206	3.08692	2.20551	4.33305	3.80996	4.68344	3.87495	4.63277	3.57384	2.79775	2.06986	3.94585	3.83411	3.21048	3.26769	2.72631	2.76795	1.71584	2.46268	2.2587	3.00291	2.42962	2.97468	1.47169	1.40119	1.62509	1.32135	1.23035	1.58874	2.49675	0.890081	2.05986	1.92939	1.92025	2.54249	1.61353	1.66606	4.42899	2.83603	1.17025	0.226186
XM_046601719.1~TR	2.62752	1.3964	2.81678	2.75864	1.58052	2.01262	2.60693	2.71945	2.64904	1.84274	2.80255	1.531	1.83496	1.88371	2.32733	2.65316	1.54189	1.39587	0.331375	0.974226	0.896405	0.573903	0.611515	1.4372	1.36926	0.389097	1.42425	1.20357	0.687491	1.40874	1.3105	1.74926	1.10275	0.773759	0.828252	0.638651	2.32497	1.42547	0.56429	0.155431	0.470423	1.70987	0.688174	0.145931	0.859918	1.16842	1.10718	0.953243	1.49253	0.45174	0.800777	0.971849	1.37293	0.98113	0.840715	1.08339	0.991009	0	0.366632	0.832249	0.890081	0.792253	0.593658	1.22198	0.526032	0.358562	1.87432	0.49211	1.19412	1.08666	0.226186
XM_046601721.1~TR	1.47141	1.30912	1.40839	1.37932	1.43684	0.947115	0.906757	1.1331	0.806231	0.566998	0.62279	0.471076	1.12136	0.732555	0.93093	0.786121	0.84804	0	0	0.487113	0.896405	0.143476	0.611515	1.27751	0.171158	0	0.178031	0.150446	0.257809	0.563497	0	0.205795	0.367584	1.23802	0.496951	0.638651	1.39498	0.53455	0	0.155431	0.188169	1.31528	0.589863	0.583723	0	0.389473	0.553591	1.14389	0.373133	0.22587	0.400388	0.485924	0.800875	0.163522	0.467064	0.180565	0.220224	0.369104	0.122211	0.3329	0.445041	0	0	0.349137	0.175344	0.358562	0.208258	0.328073	0.447794	0.167179	0
XM_046601723.1~TR	0.210201	0.0872747	0.563356	0.459773	0.143684	0.355168	0.340034	0.11331	0.460703	0.425249	0	0.353307	0.101942	0.313952	0.155155	0.687855	0.154189	1.86116	1.15981	1.94845	1.79281	1.29128	0.764393	1.27751	1.1981	2.46428	2.13638	1.9558	1.71873	0.281748	1.17945	1.95505	2.45056	0.619008	1.82215	1.06442	0.77499	0.890917	1.12858	0.155431	0.282254	0.263057	0.393242	1.31338	0.687935	0.389473	0.553591	0.381297	0.44776	0.67761	1.00097	0.971849	0.800875	1.14465	1.12095	2.34735	0.991009	1.23035	1.58874	0.499349	1.78016	1.58451	2.37463	0.872841	0.175344	2.50993	1.66606	1.31229	1.49265	1.92256	2.26186
XM_046601724.1~TR	0.735705	0.785472	1.26755	1.99235	1.14947	1.0655	0.566723	1.35973	0.691055	0.992247	0.934184	1.17769	1.32525	0.209301	1.55155	1.86704	1.31061	0.697934	0.994124	0.730669	0.448202	0.573903	1.22303	0.638757	0.171158	0.907893	0.534094	1.20357	1.11717	0.563497	0.393151	0.514487	0.61264	0.773759	0.828252	0.638651	0.619992	1.42547	0.376194	0.777154	0.752677	1.18376	0.786484	0.437792	0.859918	0.908771	0.775027	0.762595	0.970146	1.12935	1.00097	0.485924	1.25852	0.490565	0.560476	0.72226	0.440449	0.984278	0.733263	0.3329	0.890081	0.792253	0.593658	0.349137	0.876719	0.537842	0.624774	0.656147	0.447794	0.752305	0.904742
XM_046601726.1~GN	2.57497	3.75281	2.81678	3.83144	3.59209	2.48618	2.26689	3.17269	2.30352	3.54374	2.80255	3.062	3.56798	1.88371	4.4995	3.73407	2.92959	3.48967	4.47356	3.65335	1.49401	2.00866	1.98742	2.71472	4.10779	2.07518	5.697	2.55758	3.86714	3.09923	3.93151	2.46954	3.67584	1.85702	3.47866	1.91595	2.01497	2.67275	2.63336	2.64232	2.63437	2.89363	2.94932	2.18896	2.57975	2.59649	2.65724	2.09714	3.80596	2.48457	3.6035	1.78172	2.51704	2.94339	3.92334	5.95865	3.74381	3.07587	2.19979	4.32769	3.22654	3.48591	3.85877	2.79309	3.41921	3.04777	2.91561	3.44477	3.73162	4.01229	2.71423
XM_046601727.1~TR	0.315302	0.261824	0	0	0	0.710336	0	0.339931	0.230352	0	0.467092	0	0	0	0	0	0	0	0	0	0	0	0	0	0	0	0	0	0	0	0	0	0.367584	0	0	0.638651	0	0	0	0	0	0	0	0	0	0	0	0	0.22388	0	0	0	0	0	0	0	0	0	0	0	0.33378	0.475352	0.890486	0.523705	0	0	0	0	0	0.250768	0
XM_046601728.1~TR	0	1.65822	0	0	0	2.2494	4.0804	4.07918	0	0	0	0	0	0	0	0	0	0	0	0	0	2.29561	0	0	0	0	0.890156	0	0	0	0	0	0	0	0	0	0	0	0	0	0	0	0	0	0	0	0	0	0	0	0	0	0	0	0	0	0	0	0	0	0	0	0	0	0	0	0	0	0	0	0
XM_046601729.1~TR	29.4282	49.3102	17.3232	28.5059	29.8862	55.0511	33.4366	28.7808	24.1869	20.9789	29.7382	39.2171	18.6554	13.7092	29.4795	30.8552	47.7215	16.7504	19.7168	12.6649	10.6075	14.0606	8.56121	14.8511	16.4311	16.8609	15.1327	10.8321	12.2889	14.3692	14.9398	7.7173	18.8693	8.82086	15.2398	19.1595	8.67989	15.502	11.8501	30.4644	35.564	18.677	25.3641	6.56688	12.3828	10.6456	22.4758	10.6763	19.6268	6.32436	5.60544	9.71849	8.80963	17.0062	22.8861	30.8766	17.3977	11.5653	24.0755	23.9688	23.2534	15.3697	19.8875	22.6939	12.0111	10.5776	7.08077	9.18605	7.46323	14.2102	11.5355
XM_046601732.1~TR	2.57497	2.26914	1.69007	2.29887	1.14947	1.65745	3.62703	2.37952	4.14633	2.26799	1.24558	3.65084	2.34467	2.82557	2.48248	3.04622	2.23574	1.39587	0.662749	1.46134	0.896405	2.43909	1.52879	0.638757	0.684631	1.16729	0.534094	1.65491	1.11717	0	0.917353	1.44056	0.61264	1.08326	0.993902	1.49019	0.77499	1.42547	1.12858	0.777154	1.50535	1.18376	1.8679	0.729653	1.0319	1.94737	1.66077	0.953243	0.895519	1.80696	0.600583	3.07752	1.37293	1.30817	1.40119	3.25017	2.31236	2.4607	1.09989	1.3316	2.89276	1.58451	2.52305	1.74568	1.13974	2.15137	0	1.96844	1.04485	1.67179	0.904742
XM_046601734.1~TR	1.15611	0.698198	1.40839	0.766289	0.718418	1.42067	1.36013	0.679863	1.95799	0.708748	1.40128	1.64877	1.22331	1.15116	1.3964	0.687855	0.84804	2.90806	1.49119	1.70489	1.19521	8.17811	3.51621	0.958135	2.05389	1.55639	1.06819	0.75223	2.32028	1.97224	1.96576	0.617384	4.16595	0.928511	3.64431	0.425767	0	0.712734	0.752387	2.95318	2.4462	0.394585	1.17973	0.875584	1.0319	0.519298	1.43934	1.14389	1.04477	1.58109	0.800777	1.13382	1.0297	0.490565	1.68143	2.52791	1.10112	1.84552	1.71095	1.6645	1.55764	2.37676	4.60085	2.09482	1.75344	0.358562	0	0	1.04485	1.42102	2.94041
XM_046601735.1~TR	76.5659	76.1035	86.8977	80.4603	64.514	83.1094	72.8806	76.1446	69.451	72.1505	77.0702	75.7255	67.3838	53.8951	68.7337	70.8491	79.5615	65.8384	73.0681	55.7744	54.8301	52.799	50.7557	68.6663	63.4995	44.7462	64.6254	63.9395	57.3196	59.7307	57.5312	58.4457	56.4854	52.7704	61.2906	67.4841	70.5241	68.957	47.5885	57.9757	60.6846	60.7662	60.0677	51.2217	53.6589	54.2666	55.802	44.2305	58.7311	36.1392	48.0466	40.4937	60.8665	69.4967	55.3003	52.5444	53.5145	59.1797	53.8949	63.7503	53.4049	54.0316	50.0157	56.3856	49.2716	56.832	58.104	44.4539	36.8684	48.1475	48.4037
XM_046601737.1~TR	2.36477	1.74549	1.97175	1.68584	2.29894	2.01262	2.38024	1.1331	2.41869	1.84274	2.02407	2.82646	1.52913	1.56976	2.63764	1.9653	1.85027	1.0469	0.497062	0.730669	0	1.29128	0.305757	0.798446	0.171158	0.389097	0.712125	0.601784	0.429682	1.40874	1.0484	0.720282	1.22528	0.154752	1.15955	0.425767	0.619992	1.42547	0.940484	1.86517	1.59944	0.920699	0.589863	0.729653	1.54785	0.908771	1.88221	0.571946	2.08954	1.35522	2.20214	0.485924	0.343232	0.98113	1.30778	1.98622	1.21123	0.984278	0.977684	1.6645	1.1126	1.42605	2.0778	0.872841	1.57809	1.07568	0.624774	0.49211	0.597059	0	0.904742
XM_046601738.1~TR	15.5024	16.2331	19.4358	19.9235	18.8226	15.6274	15.3015	16.2034	17.1612	21.5459	20.5521	17.1943	16.9224	7.8488	20.3253	21.2253	13.9541	18.4952	10.9354	16.5618	9.11345	15.0649	17.2753	12.9348	19.6831	12.9699	20.1175	21.3633	17.531	8.17071	14.4156	12.8622	18.0116	9.74937	21.8658	17.4565	13.9498	14.2547	15.2358	15.3876	17.782	14.7312	11.9939	9.77736	16.5104	18.9544	15.1684	8.00724	15.8955	17.392	18.0175	14.5777	8.80963	8.17608	11.2095	7.94486	10.5708	13.6569	10.3879	8.65539	8.12199	13.1514	8.60804	13.4418	11.3974	11.8325	7.9138	8.0378	9.10515	9.69637	9.27361
XM_046601740.1~TRs	14.5564	18.9386	24.506	21.4561	12.7878	17.1665	15.5282	13.4839	10.7114	16.3012	21.1748	17.4298	17.636	8.26741	21.7217	17.3929	15.8044	14.424	16.0717	13.3956	7.91824	8.17811	12.0774	15.9689	19.8543	9.07893	19.2274	15.7968	15.4685	12.1152	16.6434	14.7143	15.6836	9.13036	16.0681	8.94111	16.7398	11.4037	6.39529	7.46068	9.97297	11.1799	7.86484	7.44247	14.9626	14.4105	9.41105	8.38854	11.791	7.45371	16.2157	13.12	10.1826	16.1886	13.4514	19.501	13.3236	7.38209	10.6323	17.3108	16.1327	15.3697	11.1311	20.5991	16.57	17.5695	13.1203	18.8642	14.1801	18.6404	17.6425
XM_046601742.1~TRs	2.89027	2.61824	1.69007	2.9119	2.44262	2.84135	2.49358	2.26621	4.03115	2.83499	1.71267	3.17976	1.73302	3.24417	2.63764	2.75142	2.38993	0.697934	0.497062	0.487113	0.448202	1.57823	0.611515	0.798446	0.513473	1.03759	1.42425	1.05312	1.28905	1.69049	1.57261	0.720282	0.735168	0.309504	0.662601	0.851535	1.08499	0.712734	1.31668	1.70974	1.2231	1.18376	1.17973	0.875584	1.71984	1.0386	1.66077	0.953243	1.41791	1.80696	1.40136	1.45777	1.14411	1.30817	0.840715	1.08339	1.43146	1.35338	0.488842	0.832249	1.33512	1.58451	1.48414	1.39655	0.613703	0.717123	0.833032	1.31229	0.149265	1.5882	0.904742
XM_046601744.1~TR	1.83926	1.83277	2.25342	2.14561	4.59788	2.60457	1.24679	1.01979	1.49729	1.84274	2.49116	1.531	1.22331	2.51162	2.32733	1.9653	2.62121	1.39587	1.15981	1.46134	0.597603	1.14781	1.22303	0.958135	1.54042	2.07518	2.49244	1.05312	2.49215	1.12699	1.96576	1.44056	2.69562	0.773759	2.48475	2.98037	0.929988	0.712734	2.06907	1.86517	1.69352	1.8414	1.8679	2.18896	3.26769	1.68772	2.10365	2.47843	2.68656	1.80696	2.80272	1.2958	2.28822	1.30817	1.77484	1.80565	0.880897	2.09159	1.83316	1.49805	1.44638	0.633802	1.63256	1.22198	1.40275	1.79281	1.24955	1.31229	1.79118	2.25691	1.5833
XM_046601750.1~GN	6.56879	8.46565	7.46447	10.5748	5.17261	3.19651	6.57398	9.63139	4.72221	8.78847	9.18615	6.00622	6.11653	4.49998	6.05105	7.66468	6.93851	9.18946	8.78143	15.1005	3.28682	7.31726	9.17272	7.66508	10.4406	4.53947	11.216	15.0446	8.85145	6.48021	10.0909	8.33469	10.4149	4.95206	10.9329	7.45093	13.0198	16.3929	4.70242	6.0618	4.8924	7.76018	7.07836	2.33489	8.08323	8.69824	6.97525	2.28778	14.1791	6.09849	9.40913	10.5284	2.63145	6.37734	4.29699	3.97243	2.86292	9.71975	2.19979	6.99089	3.44907	4.27816	3.85877	8.90298	5.96169	6.09555	2.91561	9.02202	7.6125	3.9287	3.1666
XM_046601756.1~TR	0.105101	0	0	0	0.143684	0.473558	0	0.11331	0.115176	0	0	0	0.101942	0	0	0	0	1.0469	0.165687	0.974226	0.597603	0.430427	0.764393	0.159689	0.171158	0.648495	0.534094	0.300892	0.171873	0.281748	0.262101	0.308692	0.122528	0	0.496951	0	0	0	0	0	0.188169	0.131528	0	0	0.171984	0	0	0	0.149253	0	0.200194	0	0.343232	0.327043	0.186825	0.72226	0.330336	0	0.733263	0.16645	0.33378	0.158451	0.296829	0.698273	0.175344	0.179281	0.208258	0.49211	0.447794	0.167179	0.452371
XM_046601765.1~TRs	0.525504	0.436374	0.422517	0.306516	0.431051	0.828726	0.566723	0.566552	0.921407	0.566998	0.467092	0.235538	0.509711	0.627904	0.155155	0.39306	0.231284	0.930579	1.3255	0.730669	2.53981	1.43476	1.37591	1.11782	0.513473	1.03759	0.890156	1.35401	1.37498	2.53574	1.3105	1.13187	0.490112	2.01177	0.662601	0.638651	0.619992	0.178183	0.940484	0.621723	0.846762	0.526114	0.884795	1.75117	0.687935	0.778947	0.885746	1.71584	0.0746266	1.12935	0.600583	1.45777	1.25852	0.327043	1.77484	0.902825	0.770785	0.861244	0.977684	1.3316	0.890081	0.950703	1.78097	0.523705	1.40275	0.717123	1.87432	1.14826	1.64191	1.00307	1.13093
XM_046601768.1~TR	0.367853	1.0473	0.704195	0.306516	0.718418	1.0655	0.566723	0.679863	0.345528	0.566998	0.778487	0.588845	0.611653	0.104651	0.155155	0.982651	0.925134	6.28141	5.30199	8.28092	5.52783	2.86951	8.40833	6.54726	3.76547	1.81579	7.83338	8.12408	6.27335	5.07147	5.37307	3.8072	6.61652	3.55929	5.46646	2.34172	6.97491	7.30552	2.82145	2.48689	2.16395	3.28821	2.26114	1.45931	2.57975	5.06315	3.98586	0.953243	6.64177	2.2587	4.20408	2.26765	2.63145	3.10691	3.36286	1.80565	1.54157	4.55229	0.366632	4.16124	2.00268	2.05986	2.37463	5.41162	5.96169	2.68921	1.87432	5.90532	7.01544	1.00307	1.13093
XM_046601769.1~GN	0.105101	0.174549	0.563356	0.306516	0.431051	0	0.113345	0	0	0	0.155697	0	0	0.104651	0.465465	0.0982651	0.154189	1.62851	1.98825	0.487113	0.896405	2.15213	0.305757	0.159689	1.54042	0.778194	0.534094	0.75223	0.257809	0.281748	0.524202	0.308692	1.34781	0	0.496951	0	0.464994	0.356367	0	0.466292	0.470423	0	0.589863	0.291861	0.515951	0.129824	0	0.762595	0.149253	0.903479	0	1.13382	0.457643	3.10691	3.73651	3.25017	1.76179	9.71975	3.4219	3.329	3.00402	1.90141	4.1556	0.349137	0.263016	0.537842	0.208258	1.14826	0.597059	1.25384	0
XM_046601770.1~TR	1.15611	2.53097	1.26755	1.0728	2.15525	1.30228	0.906757	0.906483	0.921407	0.566998	2.02407	0.471076	1.52913	1.15116	1.3964	1.37571	1.15642	1.86116	1.82256	1.70489	2.09161	1.14781	0.611515	0.638757	1.36926	1.42669	3.73866	3.00892	1.20311	0.845245	0.786303	1.44056	2.69562	1.23802	2.48475	1.49019	2.94496	3.2073	2.82145	2.0206	1.12902	1.57834	1.67128	2.62675	1.0319	1.29824	0.775027	1.14389	0.895519	0.67761	0.800777	0.809874	0	1.79874	1.12095	2.70848	2.53258	1.72249	0.733263	1.49805	1.55764	2.37676	0.593658	0.872841	1.31508	0.896404	0.833032	1.14826	1.94044	1.42102	1.80948
XM_046601772.1~TR	3.36322	2.96734	0	1.83909	0.574735	5.91947	11.5611	3.96587	4.83739	3.82724	1.55697	1.41323	3.46603	10.6744	5.43043	1.17918	3.85473	3.1407	3.14806	0.974226	2.83862	9.18244	4.12772	0.638757	0.684631	4.53947	3.56063	0.601784	2.8359	3.38098	3.53836	4.21879	3.18573	0.619008	5.79776	0.851535	0	4.81095	9.21674	2.95318	1.12902	2.36751	3.24425	2.77268	0.687935	5.45263	2.98939	0.762595	4.25372	0	5.20505	9.23256	0.457643	0.654086	1.77484	4.69469	9.57976	5.16746	7.94369	0.665799	3.89411	0	6.23341	2.09482	1.05206	4.84058	0.833032	8.20183	4.03015	4.17947	6.10701
XM_046601773.1~GN	0.315302	0.698198	0.563356	0.919547	1.7242	2.01262	0.906757	0.906483	0.460703	0.992247	1.08988	0.588845	0.509711	0.523254	1.55155	0.786121	1.15642	0.814256	3.14806	2.92268	0.597603	0.573903	1.22303	2.71472	1.02695	0.389097	2.49244	1.05312	0.687491	1.97224	1.17945	2.46954	1.59286	1.54752	2.15345	1.06442	1.70498	1.42547	0.376194	1.24345	1.12902	0.657642	0.786484	0.583723	1.71984	1.29824	1.2179	0.381297	1.41791	0.67761	1.20117	0.809874	1.25852	2.2893	1.96167	0.72226	1.65168	2.09159	0.733263	1.6645	0.778821	1.58451	0.890486	2.09482	1.66577	1.07568	1.04129	1.47633	0.298529	1.42102	0.678557
XM_046601776.1~TR	17.1314	18.5022	17.3232	15.6323	20.1157	17.7584	13.6013	18.1297	14.9729	14.3167	14.7913	13.6612	14.8836	7.53485	18.6186	17.2947	16.0357	17.332	15.0775	19.241	12.1015	9.03897	14.6764	19.4821	18.485	8.30074	15.1327	13.9915	14.6951	10.1429	10.2219	15.4346	16.1737	13.7729	16.7307	12.9859	15.9648	13.7201	11.8501	8.54869	12.0428	14.7312	11.404	10.507	15.9945	15.4491	12.179	11.4389	15.8955	12.8746	14.8144	10.5284	12.4708	17.1698	15.2263	13.3618	17.9483	9.47368	10.6323	15.9792	12.5724	13.6267	10.2406	17.6314	14.2905	15.2389	13.1203	10.4983	13.7324	11.4518	12.6664
XM_046601777.1~TR	0.367853	0.436374	0.140839	0.153258	1.00579	0.710336	0.906757	0.906483	0	0.425249	0	0.588845	0.815537	0.732555	0.465465	0.786121	0.770945	0.116322	0.662749	0	1.49401	0.143476	0.917272	0.638757	0.171158	0.129699	0.356063	0.451338	0.171873	0.563497	0.917353	0.617384	0.490112	1.39277	0.331301	0.212884	0.154998	0	0.188097	0.777154	0.940846	0	0.393242	0.437792	0	0.259649	0.110718	0.190649	0.149253	0	0.400388	0.161975	0.915286	0	0	0.902825	0.110112	0	0.122211	0	0.33378	0.950703	0.296829	0	0.43836	0.537842	0.416516	0.820183	1.79118	0.919484	0.226186
XM_046601778.1~TR	13.558	10.9966	17.1824	12.7204	11.4947	12.1941	16.435	13.144	13.2452	14.8837	14.947	10.717	12.9467	13.2906	13.1882	14.3467	11.9497	18.4952	15.5746	24.5992	12.6991	19.6562	16.358	19.3224	19.8543	18.0282	23.3221	22.5669	19.7654	17.1867	16.3813	20.7853	20.5847	16.4037	24.1849	12.9859	16.2748	14.0765	14.2954	11.0356	11.4783	12.8898	12.0922	17.3658	19.2622	16.0982	12.8433	11.6296	13.6567	18.7472	20.8202	18.6271	16.8184	19.132	20.0837	20.0427	19.8202	18.5783	21.8757	21.1391	18.3579	23.1338	25.5273	23.5667	20.6906	24.0236	19.9928	22.145	18.2103	21.2317	19.2258
XM_046601780.1~GN	0.315302	0.174549	0.281678	0.613031	0.431051	0.828726	0.793412	0.566552	0.691055	0.850497	0.467092	0.471076	0.305826	0.837206	0.465465	0.19653	0.462567	0.930579	1.82256	0.974226	1.19521	0.717378	0.305757	1.11782	0.855789	0.259398	0.356063	0.451338	0.9453	0.845245	0.786303	0.926076	0.490112	1.39277	1.49085	0.851535	0.929988	0.890917	3.19765	1.70974	1.41127	0.789171	0.786484	1.75117	1.37587	0.129824	1.2179	1.33454	0.895519	1.58109	0.800777	0.809874	1.60175	4.25156	2.24191	1.98622	1.87191	2.4607	1.09989	2.16385	3.11528	2.21831	3.71036	3.3168	2.63016	1.79281	3.74864	1.31229	2.98529	4.43024	2.71423
XM_046601781.1~GN	0.210201	0.349099	0.140839	0.153258	0.431051	0.236779	0	0.339931	0.115176	0.425249	0.155697	0.235538	0.203884	0.418603	0.31031	0.0982651	0.0770945	0.232645	0.828437	0	0.448202	0.430427	0.764393	0.798446	0.684631	0.259398	0	0.300892	0.257809	0.281748	0.393151	0.41159	0.122528	0.619008	0.16565	0.212884	0.154998	0.356367	0.56429	0.621723	1.2231	0.526114	0.786484	0.437792	0.515951	0.519298	0.553591	0.381297	0.44776	0	1.20117	0.32395	0.457643	2.45282	2.61556	1.08339	1.76179	1.72249	1.22211	1.6645	1.55764	3.01056	1.92939	1.74568	2.36714	2.68921	4.58168	1.31229	4.03015	2.42409	1.13093
XM_046601782.1~GN	2.62752	3.05461	3.66182	2.29887	2.72999	2.95974	5.10051	3.73924	1.61246	2.83499	2.64686	3.062	2.75244	2.30232	1.70671	3.24275	1.4648	3.48967	3.14806	1.94845	2.53981	3.29994	2.75182	2.55503	2.05389	2.85338	4.09472	2.85847	2.23435	1.69049	3.14521	1.95505	3.30826	2.47603	1.9878	2.98037	2.78997	3.92004	2.44526	3.57491	3.38705	2.89363	2.7527	2.62675	2.75174	3.11579	2.98939	2.28778	3.20894	1.58109	2.80272	2.75357	3.31791	3.92452	3.08262	4.87526	3.52359	3.93711	3.17747	2.16385	3.3378	3.64436	3.1167	1.92025	2.71783	3.40633	1.66606	3.77284	3.58235	3.25999	3.61897
XM_046601784.1~GN	7.7249	5.41103	3.94349	4.13796	8.7647	8.05048	9.06757	8.27166	5.06774	5.66998	7.47348	7.53722	6.83012	11.8255	7.91291	6.1907	6.16756	5.00186	12.5922	4.14046	12.8485	11.3346	9.47848	8.46353	5.64821	5.44736	6.58716	4.36293	5.6718	9.01595	7.20778	7.09992	4.90112	13.1539	8.11687	10.2184	7.7499	8.01825	12.7906	11.0356	11.1961	7.3656	8.25809	11.5285	9.80307	10.386	9.85392	16.0145	10.8955	8.58306	9.00874	10.0424	14.5302	11.9371	11.8634	16.2509	11.0112	5.6596	9.53242	11.485	13.5737	13.1514	13.951	11.5215	14.8166	11.8325	17.0772	15.0914	17.3147	18.5569	13.7973
XM_046601785.1~TRs	5.62289	4.18919	28.1678	11.3411	8.04628	5.44591	4.64713	4.41911	4.14633	12.3322	12.7672	5.06407	16.1069	5.12789	13.964	10.2196	7.40107	1.16322	1.65687	1.46134	0.448202	2.15213	1.07015	1.59689	1.36926	1.29699	1.42425	1.50446	1.11717	1.69049	1.57261	0.41159	1.71539	0.619008	1.15955	10.0055	71.2991	26.9057	15.0477	9.01498	7.24452	23.9382	10.6175	39.1094	49.7033	52.1894	8.19315	23.8311	28.1342	36.5909	57.4557	50.2122	40.387	2.45282	2.8958	2.34735	1.21123	3.19891	1.83316	1.83095	1.89142	0.950703	1.18732	1.22198	0.964391	1.07568	1.66606	0.656147	0.895588	0.752305	1.13093
XM_046601786.1~TR	0	0.523648	0.985873	0	0.287367	0	0	0.226621	0.345528	0	0.311395	0	1.22331	0	0	0.491325	0	0	0	0	0	0	0	0.319378	0	0	0	0	0	0	0	0.308692	0	0	0	0.638651	7.59491	2.1382	2.25716	0.466292	0.188169	0.263057	0.589863	1.16745	6.53538	2.72631	0.442873	0	2.2388	1.35522	6.00583	1.2958	1.83057	0	0	0.902825	0	0.369104	0	0.665799	0	0	0	0	0.175344	0	0	0	0	0	0
XM_046601788.1~GN	9.93202	9.25112	4.78853	6.43683	16.0926	14.2067	14.6214	10.7645	12.6693	8.64672	8.56336	12.248	9.6845	16.4302	10.3954	9.53171	10.1765	12.6791	20.8766	9.98581	28.2367	12.9128	19.1098	18.8433	14.3772	17.7688	13.1743	11.2834	11.4295	22.5399	13.6292	11.8332	12.7429	30.6409	13.252	14.9019	10.3849	12.8292	28.4026	22.2266	20.7927	19.0716	18.5807	28.7483	20.2941	17.2667	21.8115	40.4175	17.388	21.6835	20.0194	18.4651	31.5774	22.893	27.837	29.7932	23.1236	23.8688	29.2083	24.6346	26.3687	23.7676	32.2059	23.7413	33.14	24.7407	43.3177	30.6749	62.8404	31.4296	33.0231
XM_046601790.1~GN	3.67853	4.36374	5.91524	4.44448	5.60366	7.45853	6.00726	5.21228	2.18834	4.81948	6.38359	3.88638	3.77186	3.66278	4.4995	3.83234	5.16533	5.69979	9.94124	6.08891	8.96405	7.17378	7.33818	8.46353	9.41368	4.79886	4.62881	3.91159	3.86714	6.76196	5.50412	5.24777	8.45444	9.59462	8.77947	8.94111	9.29988	12.651	12.2263	14.1442	16.653	7.89171	9.83106	12.55	10.491	10.5158	12.7326	18.6836	14.7761	9.48653	9.60932	11.8242	20.2507	21.0943	23.3532	23.1123	16.5168	19.6856	15.1541	13.316	17.2453	21.7077	18.5518	24.6141	22.7947	19.5416	26.4488	18.8642	27.7632	22.5691	14.2497
XM_046601791.1~GN	29.7435	22.3423	29.5762	25.7473	30.7483	34.0962	19.9486	28.2143	20.962	30.4761	27.7141	25.3203	21.6117	14.9651	35.3753	29.6761	30.9149	50.3676	56.8307	61.1327	36.0056	20.0866	42.5003	53.9749	69.8324	18.8064	53.2314	51.1516	42.0229	50.433	55.8275	48.0531	36.8809	40.8545	42.5721	42.7896	46.8094	37.5967	22.5716	23.9363	33.2119	33.2767	18.8756	25.1001	57.0986	46.607	42.4051	30.3131	57.0894	37.9461	44.4431	36.4443	35.0097	59.6854	52.3111	44.7801	45.9168	38.5099	21.0202	45.4408	47.063	47.2183	25.6757	67.7325	49.3593	54.8599	57.8957	44.618	51.9441	45.4726	50.4394
XM_046601792.1~GN	4.30913	4.10191	5.07021	5.05751	3.30472	2.95974	4.42044	3.51262	3.45528	3.96899	6.53929	4.12192	4.38351	3.76743	3.72372	3.53754	4.31729	4.07128	6.79318	5.35824	4.03382	4.87817	3.66909	3.03409	5.81936	3.63157	4.09472	5.86739	4.81244	3.66273	6.02832	5.04197	5.14618	3.8688	8.11687	1.91595	6.50992	6.23642	4.32623	4.50749	4.70423	5.91878	3.83411	4.08606	4.81554	4.8035	4.42873	2.66908	6.86565	4.74327	3.4033	3.40147	3.31791	5.55973	5.51135	4.51413	7.15729	4.67532	3.78853	5.49284	5.89679	5.70422	4.60085	7.50644	7.1891	5.73698	4.58168	4.75706	5.22426	5.09895	2.94041
XM_046601794.1~GN	0	0.0872747	0	0	0	0	0	0.11331	0	0	0	0	0	0	0.155155	0.0982651	0	0.232645	0	0	0	0	0.152879	0	0	0	0	0.150446	0	0	0.13105	0	0	0	0	0	0	0.712734	0	0.621723	0.564508	0.394585	0.786484	0	0	0.389473	0.885746	0.381297	0.149253	0	0.400388	0.485924	0.228822	0	0.0934127	0.180565	0.110112	0	0	0	0.33378	0.316901	0	0.174568	0.175344	0.179281	0	0.49211	0.298529	0	0
XM_046601796.1~TR	17.2891	16.0585	15.0698	18.0844	11.351	17.4032	14.7348	17.4498	10.2507	17.4352	15.414	13.779	16.5146	6.69765	18.1531	13.5606	17.0379	10.469	16.2374	7.55025	7.02184	5.8825	10.3958	9.74104	11.2964	5.44736	11.216	9.47809	12.203	9.01595	7.73198	8.64338	9.92477	12.0706	10.1047	8.30246	8.98989	9.08736	6.39529	5.75094	9.40846	8.81241	7.17667	6.12909	10.491	9.08771	7.52884	7.62595	13.0597	8.80892	10.0097	9.23256	11.4411	10.7924	9.99516	9.56995	8.47864	7.75119	9.53242	9.48764	9.23459	5.22887	6.53023	9.77582	6.75074	10.219	8.95509	7.54569	10.2993	8.60971	5.88083
XM_046601797.1~GN	6.56879	9.33839	8.59118	7.04986	9.6268	11.3654	9.4076	7.02525	8.52301	7.79622	6.2279	9.65706	6.32041	12.0348	6.36136	6.97682	6.63013	25.2419	19.8825	31.6623	36.902	34.5776	30.1171	26.8278	30.1238	35.9266	29.3752	40.1691	30.4215	28.1748	22.0165	31.075	18.2567	35.2834	18.8841	26.3976	23.8697	17.2838	30.2836	24.2472	20.1341	21.4391	21.4317	29.478	22.8738	20.5123	22.1436	26.1189	18.582	27.5561	21.8212	19.5989	25.1704	25.8364	19.0562	16.612	18.4988	32.8503	28.2306	17.4772	19.693	33.1162	27.1598	23.9159	26.4769	26.5336	40.4021	15.5835	24.0316	16.8015	24.428
XM_046601798.1~TR	0	0	1.12671	0	0	0	0	0.453242	0	0	0	0	0.815537	0	1.3964	0	0	0.348967	0.497062	0	0	0.430427	0	0	0	1.03759	0	0	0	0	0	0	0.980225	0	0	0	1.23998	0	0	0	0	0.394585	0	0.437792	2.40777	0.389473	0	0	0	0.67761	1.60155	2.10567	0.343232	0	0.747302	0	0	1.72249	0.977684	0	0	0.475352	0.445243	0	0	0	0	0	0	0	0
XM_046601800.1~TRs	0	0	0	0.306516	0	0	0.566723	0	0	0	0	0	0	0	0	0.19653	0	0.465289	0.331375	0.487113	0	0.430427	0	0.638757	0.513473	0.259398	0.890156	1.50446	0	0	0	0.41159	0	0.619008	0.16565	0	0.464994	0	0.56429	0	0	0.920699	0.294932	0	0	0	0.332155	0.190649	0.895519	0.22587	0.400388	0	0	0	0.653889	0.36113	0.550561	0.369104	0	0.665799	1.1126	0.633802	0.296829	0	0.789047	0.717123	0	0	0	0.417947	0.904742
XM_046601802.1~TR	1.57651	3.14189	65.2085	7.9694	4.45419	2.2494	2.15355	2.60614	1.61246	2.26799	10.5874	2.35538	71.8692	1.25581	34.9099	2.35836	2.38993	65.8384	52.6886	7.06314	0	117.22	16.5109	9.90073	26.3583	24.5131	9.79172	1.80535	9.453	36.9091	27.6516	3.49851	149.974	0	62.2845	6.38651	142.288	3.56367	10.7215	20.206	2.06986	5.12961	33.229	200.801	247.656	62.9649	1.99293	4.00362	1.94029	508.885	333.123	508.277	332.02	93.2073	151.235	127.298	60.7819	105.564	170.85	109.524	85.3365	49.1197	118.286	19.5516	4.55894	8.06763	0	0	1.49265	10.5323	3.1666
XM_046601803.1~TR	6.25349	6.72015	5.91524	4.90425	7.47155	7.22175	10.8811	6.91194	8.63819	5.38648	5.7608	4.35745	6.93207	7.32555	4.65465	6.68202	9.32844	0	0	0	0	0	0	0	0	0	0	0	0	0	0	0	0	10.9874	0	0	8.2149	11.0474	9.40484	7.46068	11.2902	10.9169	8.15978	7.1506	0	9.47718	10.0754	16.7771	8.35818	0	0	0	0	0	0	0	0	0	0	0	0	0	0	0	0	0	5.20645	16.0756	5.97059	0	0
XM_046601805.1~GN	14.9243	15.7967	17.3232	12.8737	14.081	19.6526	13.828	14.3904	12.7845	14.8837	14.6356	13.1901	10.602	11.4069	16.2913	12.4797	17.2692	27.5684	24.6874	26.5476	13.5955	23.2431	19.1098	23.3146	24.989	15.5639	22.61	22.266	25.4372	20.8494	18.6092	23.1519	23.5254	14.7014	23.3567	17.0307	29.1396	16.3929	14.4835	18.9626	13.8304	15.9149	13.9601	17.8035	28.7213	21.8105	17.6042	9.72308	19.5522	30.0407	38.0369	30.1273	26.2001	21.7484	21.5783	16.2509	14.9753	17.3479	13.5654	18.6424	18.5804	14.5774	17.5129	21.821	15.8686	12.9082	11.4542	12.7949	13.2846	17.2194	10.4045
XM_046601806.1~GN	10.7203	11.1712	10.5629	7.04986	8.7647	10.1815	10.201	11.2177	11.9783	12.474	10.7431	8.47937	6.83012	9.62787	10.3954	9.23692	13.1061	30.3601	25.6815	30.4446	24.3523	20.3735	26.448	27.9456	35.2585	19.9737	27.2388	24.2218	31.7965	30.4288	23.9822	27.1649	23.1578	19.4987	25.0132	18.5209	19.0648	17.1056	13.7311	14.4551	15.4299	17.8879	16.7128	16.782	19.7781	16.7474	18.7114	18.1116	18.2835	16.4885	20.0194	14.0918	20.4795	31.0691	26.9029	23.654	28.2988	20.7929	26.6419	30.6268	24.811	30.7394	25.2305	32.1206	29.7208	35.3183	30.1974	19.0283	27.9125	23.5722	24.2019
XM_046601807.1~GN	190.548	133.618	149.008	150.652	158.627	146.803	208.214	180.504	241.178	170.099	139.816	177.125	201.234	308.301	131.261	171.079	192.351	158.431	117.638	140.045	172.409	233.722	149.057	148.83	108.172	216.986	113.05	109.374	151.678	159.751	170.366	178.527	128.042	165.894	152.895	142.632	105.554	113.325	170.604	150.923	139.245	121.401	148.351	182.705	91.8393	131.253	118.358	149.659	89.4773	131.23	117.914	161.165	168.527	114.302	149.367	148.605	144.687	182.584	178.427	152.634	162.217	133.257	191.9	92.3466	123.88	105.596	129.745	154.523	103.142	121.623	144.08
XM_046601808.1~TR	0.210201	0.174549	0.140839	0	0.287367	0.236779	0	0.339931	0.115176	0.14175	0.155697	0.471076	0.101942	0.104651	0.31031	0	0.231284	0	0	0	0.597603	0	0.458636	0	0	0	0	0	0.601555	0.281748	0.262101	0	0.367584	0	0	0	0	0.178183	0	0	0.0940846	0	0	0.437792	0	0	0	0	0	0	0	0	0.457643	0	0.186825	0	0	0	0	0	0	0	0	0.174568	0	0	0	0.328073	0.298529	0	0
XM_046601809.1~GN	158.282	182.317	193.231	192.952	140.666	172.493	156.642	168.039	113.794	166.414	189.017	152.982	168.918	100.988	161.206	178.842	157.119	140.866	134.869	145.403	94.5707	90.1027	114.812	150.587	156.609	88.7141	178.031	171.809	133.029	120.87	130.526	118.744	152.425	96.8747	156.208	92.6044	143.683	137.736	68.8434	92.9476	118.923	118.376	91.6254	75.0084	114.025	115.803	91.1211	77.2127	119.925	95.0912	103.3	102.206	93.4736	124.603	108.265	130.729	120.353	89.3233	102.779	140.484	114.82	125.334	89.4939	139.305	120.461	110.437	106.212	115.318	94.4846	109.586	109.926
XM_046601811.1~TR	6.6739	7.06925	4.08433	7.9694	5.60366	7.93209	10.9944	7.25187	9.78995	6.52048	5.9165	9.06822	10.7039	8.16276	5.58558	7.76294	7.78655	6.51405	8.28437	4.38402	9.26285	8.17811	6.26803	5.11005	4.27894	11.2838	4.98488	5.5665	5.41399	5.35322	5.24202	7.40861	6.37146	7.73759	5.63211	4.89632	2.78997	4.81095	6.2072	7.30525	5.17466	3.81433	7.4716	5.10757	7.73926	5.19298	3.87514	5.71946	4.10446	4.74327	3.80369	6.96492	5.60613	2.61635	3.6431	3.97243	4.5146	3.69104	6.47716	5.15994	5.45175	5.54577	4.00719	3.8405	5.69868	4.48202	2.91561	5.74128	5.22426	5.76767	2.48804
XM_046601812.1~GN	0.262752	0.523648	1.26755	0.459773	0.431051	0.473558	1.24679	1.01979	1.26693	1.134	0.934184	0.471076	0.917479	0.837206	0.155155	0.982651	0.308378	0.465289	0.165687	0.730669	0.298802	0.573903	0.305757	0.479068	0.684631	0.259398	0.356063	0.300892	0.429682	0.563497	0.655252	0.205795	0.857697	0.464256	0.496951	0.212884	1.08499	0.53455	0.56429	0.932585	0.564508	0.789171	0.688174	0.583723	0.343967	0.778947	1.10718	0.190649	0.820893	0.22587	0.600583	0.647899	0.800875	0.327043	0.280238	0.72226	0.220224	0.123035	0.733263	0.665799	0.778821	0.792253	0.890486	0.523705	0.613703	1.97209	0.208258	0.820183	0.447794	0.417947	0.904742
XM_046601815.1~TR	0.420403	0.872747	0	0	0.862102	0	0.906757	0.679863	0	1.134	0.467092	0.588845	0.407769	0.313952	0	0	0.308378	2.67541	2.31962	1.46134	0	2.29561	0	0	1.36926	3.24248	2.31441	0	2.23435	0	1.83471	1.33767	1.22528	1.23802	1.9878	0.851535	0.309996	0.890917	0	0	0.376339	0.526114	0.688174	0	0.687935	0.908771	0	0	0.597013	0.45174	0.400388	0.971849	0.457643	3.27043	3.92334	4.153	2.97303	3.44497	4.27737	2.49675	4.22789	2.69366	3.56195	3.14223	2.45481	2.68921	2.91561	1.96844	1.19412	1.83897	1.80948
XM_046601817.1~TRs	0	0	0	0.306516	0	0.473558	0	0	0.575879	0	0	0	0	0.418603	0	0.58959	0	0	0	0	1.94221	0	1.68167	1.91627	0	0	0	1.50446	0	2.81748	0	0	0.367584	0	0	0	0	0	0.376194	0.466292	0	0	0	0.437792	0	0	0.553591	0.381297	0	0	0	0	0	0	0	0	0	0	0	0	0	0	0	0	0	0	0	0	0	0	0
XM_046601820.1~GN	5.41269	7.15653	5.35188	6.59008	7.47155	14.5619	11.7878	4.19249	3.68563	3.96899	8.25196	8.95045	6.11653	7.32555	6.51651	8.84386	9.48263	5.81612	17.8942	6.33247	21.9619	11.1911	11.0073	15.9689	9.24252	10.5056	8.5455	8.27453	6.53116	15.7779	11.0082	8.12889	12.1303	24.9151	8.61382	10.8571	12.3998	16.7492	14.2954	14.2996	21.4513	19.4662	15.4348	10.9448	14.7906	14.5403	15.5005	29.9318	13.582	12.4228	11.2109	18.4651	27.573	11.1195	14.479	20.765	16.1865	13.2878	16.8651	18.6424	15.3539	15.6866	14.3962	18.1551	21.655	12.3704	27.0735	28.8705	23.5838	18.4733	26.6899
XM_046601823.1~TR	0.788255	0.610923	0.704195	0.919547	0.574735	1.42067	1.47348	0.566552	0.345528	0.708748	0.62279	0.824383	1.12136	1.36046	1.3964	1.08092	0.616756	0.814256	1.15981	1.21778	1.79281	0.717378	1.37591	1.59689	1.02695	1.29699	0.712125	0.75223	1.20311	1.40874	0.786303	0.926076	0.980225	1.54752	1.3252	0.638651	1.39498	1.60365	1.69287	0.932585	2.54029	1.57834	1.37635	1.75117	1.20389	2.72631	2.10365	3.05038	2.46268	2.48457	1.40136	1.13382	0.915286	2.12578	4.95088	2.34735	3.30336	3.69104	2.322	3.16255	3.22654	2.53521	2.0778	4.71334	3.76989	3.40633	3.74864	1.96844	6.56765	3.34358	2.03567
XM_046601824.1~GN	76.9863	83.3473	104.08	91.3416	79.6007	78.6106	73.9007	71.1589	54.8237	79.238	93.107	79.8474	87.0586	62.0579	86.111	88.3403	67.3035	176.694	155.912	170.246	144.172	134.867	146.764	182.844	203.507	145.393	202.066	204.306	168.092	142.283	180.981	157.33	174.603	124.111	159.024	148.593	196.848	169.452	112.482	108.646	124.474	149.942	125.936	119.517	177.831	166.175	151.352	109.623	167.761	123.325	146.542	140.918	134.89	175.786	130.591	108.881	136.869	135.338	125.388	120.51	134.847	143.715	92.1654	142.273	119.935	144.68	160.567	72.0121	83.1404	99.8058	140.914
XM_046601825.1~TR	1.05101	1.0473	0.563356	0.459773	1.7242	2.60457	1.13345	1.35973	1.38211	0.425249	0.934184	1.531	0.509711	1.04651	0.465465	0.687855	1.31061	0.930579	2.81668	1.46134	2.98802	1.00433	1.98742	1.11782	1.54042	1.03759	0.712125	1.35401	0.9453	1.12699	0.786303	0.617384	1.83792	3.24979	1.82215	1.49019	1.08499	1.60365	3.19765	2.33146	2.16395	1.70987	1.57297	2.18896	4.29959	1.81754	2.32508	3.05038	1.94029	2.2587	2.60252	1.61975	3.31791	2.77987	5.69818	3.79187	3.6337	3.44497	2.44421	3.329	3.00402	3.64436	4.30402	5.41162	5.87402	5.91627	6.456	3.77284	8.80662	4.93178	4.07134
XM_046601826.1~TR	0.105101	0.174549	0	0.306516	0.287367	0	0	0.226621	0	0	0.778487	0	0.305826	0	0.155155	0.39306	0.0770945	0	0.497062	0	0.298802	0	0.611515	0	0	0	0	0	0	0	0	0.102897	0	0.464256	0	0	0.309996	0	0	0	0	0.131528	0.196621	0.291861	0	0	0	0	0.22388	0	0	0	0.114411	0.327043	0.280238	0	0.110112	0.24607	0.366632	0.3329	0.11126	0	0	0.523705	0	0.179281	0	0.49211	0	0.501536	0
XM_046601828.1~GN	5.67544	5.41103	4.08433	4.75099	6.60945	2.13101	5.10051	4.98566	6.6802	5.81173	3.26965	5.41738	3.26215	3.76743	5.89589	6.28896	8.63459	4.65289	3.14806	12.9085	3.13742	4.16079	3.36333	7.50539	8.38673	8.81953	5.87503	9.1772	9.10925	5.07147	6.81462	9.67235	6.1264	8.20185	5.96341	4.68344	2.94496	3.74185	4.13813	3.41948	6.39776	3.94585	5.30877	3.21048	4.29959	3.11579	4.98232	4.95687	5.14924	3.83979	3.20311	2.91555	2.28822	4.90565	4.01675	4.51413	4.40449	3.32194	3.91074	3.6619	4.56167	3.01056	4.00719	4.88791	3.50688	6.63339	3.74864	7.87376	5.67206	5.76767	3.84516
XM_046601829.1~GN	0.210201	0	0	0	0.287367	0.473558	0.226689	0.339931	0	0.14175	0.155697	0.117769	0.203884	0.104651	0.465465	0.0982651	0.231284	0.116322	0.331375	0.730669	0	0.143476	0.152879	0.159689	0.342315	0	0.178031	0	0.0859364	0.281748	0.13105	0.308692	0.245056	0.154752	0.16565	0	0	0.178183	0	0.155431	0.0940846	0.263057	0	0.145931	0.343967	0.519298	0	0.381297	0.0746266	0	0.200194	0.32395	0	1.47169	3.17603	1.44452	4.73482	0.492139	1.83316	1.49805	2.33646	1.74296	3.1167	3.66593	0.263016	1.43425	1.87432	0.164037	1.64191	2.17332	0.452371
XM_046601830.1~GN	0.105101	0.349099	0.140839	0	0	0	0	0	0	0	0	0	0	0	0	0.19653	0.0770945	0.232645	0	0	0.298802	0	0.152879	0	0.171158	0	0	0.300892	0.171873	0	0	0.102897	0	0	0	0	0	0	0	0.155431	0	0	0.0983106	0	0	0	0.110718	0	0	0	0	0	0	0.490565	0.0934127	0	0.770785	0.123035	0.122211	0.16645	0.22252	0.158451	0.742072	0.698273	0.175344	0.179281	0	0.328073	0.895588	0.250768	0.226186
XM_046601832.1~GN	0.945906	1.74549	0.704195	0.919547	2.01157	1.18389	0.793412	2.83276	1.03658	0.992247	0.778487	1.41323	1.12136	0.837206	0.155155	1.17918	0.84804	60.8366	14.0834	36.5335	27.6391	23.0996	33.9391	24.5921	21.9082	24.6428	19.9395	10.3808	17.7888	23.1034	22.9338	13.2738	16.2962	7.58284	21.0376	1.91595	0.309996	1.0691	0.940484	1.86517	1.59944	0.920699	0.983106	1.02151	0.859918	0.908771	1.10718	1.33454	1.1194	1.80696	1.00097	1.2958	0.915286	151.748	124.332	86.1295	184.988	62.5017	119.033	152.135	153.873	179.683	189.377	148.558	45.6771	145.038	83.7197	22.6371	56.5713	116.858	77.1293
XM_046601834.1~TR	0.210201	0.349099	0.281678	0.306516	0.287367	0.355168	0.340034	0.453242	0.230352	0.425249	0.155697	0.235538	0.203884	0.627904	0.31031	0.294795	0.0770945	10.0037	1.65687	12.4214	8.51585	2.00866	4.73924	3.99223	5.99052	4.40977	5.697	5.11516	5.24212	4.50798	6.81462	5.76225	1.71539	2.16653	5.13516	0.212884	0.464994	0.712734	0.188097	0.621723	0.188169	0.131528	0.393242	0.583723	0.515951	0.389473	0.332155	0.190649	0.746266	0.67761	1.00097	0.647899	0.228822	20.7672	11.0227	9.93108	25.9865	4.30622	11.61	17.3108	22.3633	27.5704	22.4106	19.7262	8.76719	42.6688	17.7019	7.21761	18.061	25.9127	26.4637
XM_046601837.1~TR	3.31067	4.27646	3.38014	4.44448	5.02893	5.20913	3.51368	3.51262	3.10975	3.68549	5.29371	4.00415	3.97574	2.30232	3.1031	4.81499	3.70054	4.65289	5.13631	4.87113	4.18322	3.29994	4.43348	3.51316	7.53094	4.02067	6.58716	5.11516	4.81244	4.78972	5.89727	3.60141	5.02365	4.02355	3.64431	4.04479	4.49494	3.92004	1.50477	3.73034	3.76339	4.47197	2.94932	3.35641	4.64356	3.11579	2.87867	1.90649	3.95521	2.2587	3.20311	3.40147	3.43232	5.88678	6.16524	7.2226	7.59774	3.69104	4.03295	8.48894	5.67427	10.1408	3.85877	10.4741	5.87402	9.86044	9.37161	4.42899	5.52279	8.02458	8.14268
XM_046601838.1~GN	64.4793	86.3147	78.0248	83.219	63.9392	74.1118	75.9409	68.0996	56.8969	73.4262	87.1905	78.7875	72.277	46.2556	53.063	71.7335	72.0834	85.6132	71.0799	88.8981	74.1028	65.4249	81.943	94.2166	93.7944	70.1672	105.216	102.604	85.5926	78.0443	78.8924	83.0382	95.5719	46.2708	84.9786	112.19	129.268	129.183	88.5936	95.9008	115.348	122.058	123.97	82.4508	110.585	113.467	122.786	98.5654	111.94	87.1858	89.2866	93.6214	101.826	132.289	117.233	107.617	138.081	118.606	125.999	121.675	117.268	131.197	91.5717	144.368	110.467	129.62	150.987	85.7912	85.0809	102.397	135.259
XM_046601840.1~GN	0	0	0	0	0	0	0	0	0	0	0	0	0	0	0	0	0	1.16322	0.497062	0	0	0.430427	0.152879	0	0.171158	0.129699	0.178031	0.150446	0	0.281748	0.13105	0	0.122528	0	0.16565	0.212884	0	0.178183	0	0	0	0	0.0983106	0	0	0	0.110718	0	0	0	0	0	0	3.10691	2.98921	3.06961	2.09213	4.79836	3.91074	1.6645	1.89142	1.10915	2.22622	0.349137	0	0.358562	0.416516	0	0	0.167179	0
XM_046601842.1~GN	0.0525504	0.0872747	0.140839	0	0.143684	0	0	0	0	0.283499	0	0.117769	0	0.104651	0	0	0.154189	13.2607	9.1128	2.67912	1.64341	8.17811	1.22303	1.27751	1.36926	0.518796	1.06819	0.150446	0.429682	0.281748	1.57261	0.308692	1.59286	0.154752	0.496951	0.212884	0.464994	0	0	0	0.0940846	0.131528	0.0983106	0.437792	0.171984	0	0	0	0	0.45174	0	0.647899	0.228822	23.0565	21.2981	11.5562	4.29437	38.6329	10.8767	4.32769	4.78419	2.53521	6.38182	0.349137	0.175344	0.717123	0.416516	0.164037	0	0.334358	0.452371
XM_046601843.1~GN	0.788255	1.0473	0.140839	0.919547	1.00579	1.30228	0.226689	0.793173	0.575879	0.425249	0	0.942152	0.407769	0.627904	0.31031	0.0982651	0.539662	0.465289	0.662749	1.21778	1.04581	0.573903	1.52879	1.59689	1.71158	1.03759	0.712125	1.50446	1.28905	0.845245	0.786303	1.85215	0.122528	1.54752	0.828252	0.638651	0.77499	0	0.56429	0.621723	1.2231	0.789171	0.786484	0	0.343967	0.649122	1.32862	0.762595	0.746266	0	0.400388	0.485924	0	0.490565	0.467064	0	0.660673	0.123035	0.488842	0.16645	0.778821	0.316901	0.148414	0.872841	1.22741	0.717123	1.87432	1.64037	1.49265	1.42102	0.452371
XM_046601847.1~TRs	0	0.436374	0	0	0	0.355168	0.340034	0.793173	0	0	0.311395	0.353307	0	0.209301	0	0.58959	0.0770945	0	0.331375	0.243556	0.597603	0.286951	0.458636	0.159689	0	0	0.356063	0.300892	0	0.281748	0.393151	0.102897	0.122528	0.773759	0	0	0	0.356367	0	0	0.376339	0.131528	0	0.291861	0.343967	0	0.110718	0.190649	0.597013	0.22587	0.600583	0.485924	0.343232	0.817608	0.280238	0.36113	0.110112	0.24607	0.366632	0.665799	0	0.950703	0.296829	0.349137	0.263016	0	0.833032	0	0.597059	0.585126	0
XM_046601849.1~GN	34.2628	37.2663	19.9991	22.8354	20.6904	39.5421	19.0419	28.8942	21.4227	31.0431	25.5344	40.1592	16.1069	8.79066	22.6526	24.0749	22.5116	2.0938	2.15394	0.974226	1.34461	1.00433	1.37591	2.07596	2.22505	1.29699	3.02653	1.9558	1.54685	1.69049	2.09681	1.44056	1.10275	1.85702	1.9878	18.5209	11.1599	16.9274	9.40484	14.1442	22.2981	16.7041	17.5976	3.50234	6.01943	9.73683	18.9328	10.867	15.6716	3.38805	4.20408	2.26765	2.74586	3.10691	2.24191	3.06961	2.09213	3.07587	1.22211	2.3303	1.89142	1.58451	1.18732	2.61852	2.01645	1.79281	1.87432	1.47633	1.79118	1.75538	2.26186
XM_046601850.1~TR	0.420403	0.0872747	0.563356	0.613031	0	0.236779	0.566723	0.11331	0.345528	0	0	0.471076	0	0.418603	0.31031	0.19653	0	2.0938	1.49119	0.730669	2.98802	2.43909	1.37591	3.51316	3.252	6.61465	2.31441	2.10624	2.06247	3.38098	3.01416	2.46954	2.69562	1.70227	2.48475	2.34172	1.23998	0.890917	1.12858	2.0206	1.50535	1.05223	2.26114	3.50234	2.92372	1.0386	0.996464	0.381297	0.820893	1.35522	0	1.2958	0.800875	4.74213	4.57722	3.79187	4.18426	2.8298	3.54411	4.99349	5.00671	3.64436	7.27231	5.76075	2.27947	2.50993	2.91561	1.8044	0.746323	2.92563	0.452371
XM_046601851.1~TR	0	0	0	0	0.574735	0	1.36013	0	0	0	2.02407	1.05992	0	0	0	0	0.693851	66.8853	53.517	28.4961	27.9379	46.4861	22.3203	58.9253	36.2854	57.0676	34.8941	19.558	21.656	65.6474	45.0814	16.2578	89.323	7.11859	57.315	1.49019	0.929988	0	0	0	0	0.920699	0.786484	0	0	0	0	0	0	0	0	5.83109	1.25852	53.7986	77.3458	108.7	48.119	82.9255	89.4581	85.2223	54.4062	53.3978	62.1856	37.5322	19.8139	20.438	14.1615	19.3563	12.5382	30.1758	23.0709
XM_046601853.1~TRs	3.25812	3.05461	2.67594	2.29887	0.862102	2.72296	1.81351	3.96587	1.84281	2.26799	0.934184	1.05992	2.6505	2.51162	2.79279	2.2601	2.38993	1.74483	3.81081	0.730669	3.28682	2.58256	2.29318	4.4713	0.684631	0.907893	1.42425	1.35401	1.28905	2.53574	1.83471	1.74926	2.20551	2.32128	2.3191	2.12884	2.78997	2.1382	1.88097	1.24345	2.91662	1.18376	1.76959	1.60524	1.89182	1.81754	2.21436	3.24103	2.98506	2.93631	2.00194	2.42962	2.28822	2.12578	2.24191	3.79187	1.87191	2.09159	1.34432	3.329	2.55898	2.37676	2.81987	3.8405	4.73428	2.86849	3.74864	3.1167	5.82132	3.00922	4.29753
XM_046601854.1~GN	15.3973	15.4476	15.774	14.0997	12.2131	11.9573	10.201	14.8437	16.0094	13.4662	15.414	16.0166	12.5389	18.8371	11.9469	13.8554	12.3351	19.6585	15.5746	16.3183	13.1473	18.6518	14.3706	15.9689	15.9177	11.2838	15.4887	17.9031	18.5623	10.9882	23.327	15.4346	19.1144	12.8444	23.191	17.2436	19.9948	16.3929	22.9478	17.8745	13.9245	16.9672	14.9432	21.16	16.3384	14.8	13.9505	14.8706	16.4925	11.5194	14.0136	9.71849	15.6743	27.1446	19.0562	20.0427	21.2516	22.8845	18.9426	17.6437	31.8204	19.331	22.8558	18.5042	19.2878	22.2308	17.4937	15.4194	22.2404	22.6527	20.1305
XM_046601855.1~TR	0	0	0	0	0	0.236779	0	0.11331	0.115176	0.283499	0	0	0	0.104651	0	0	0.0770945	13.1444	20.8766	15.3441	7.02184	8.03464	11.1601	8.30384	10.0983	6.35525	10.1478	6.01784	5.41399	9.57945	7.33883	6.68833	9.31213	2.94029	6.12906	2.76749	0.464994	0.178183	0	0.310862	0	0.394585	1.17973	1.60524	1.0319	0	0.221436	0	0.0746266	1.12935	0.800777	1.78172	1.71616	56.2514	71.6476	55.9752	34.9056	57.8264	38.0075	28.2965	23.5872	26.3028	28.0503	36.3102	13.2385	10.219	5.41471	4.9211	7.76176	10.6994	2.71423
XM_046601856.1~TR	0.210201	0.349099	1.83091	0.613031	0.287367	0.591947	0.113345	0.793173	0.230352	0.425249	0.155697	0.588845	0.305826	0	0	0.0982651	0.154189	36.6415	44.0728	34.0979	23.4559	29.8429	31.9516	20.7596	25.5025	32.4248	26.5267	23.1687	19.6794	24.5121	20.5749	19.7563	24.5056	15.3204	21.3689	4.47056	2.01497	1.24728	0.376194	1.08802	0.282254	0.394585	3.44087	2.77268	3.09571	0.649122	0.775027	0	0.149253	10.1641	2.60252	9.39454	7.09347	150.44	246.89	207.469	141.824	222.57	201.77	102.2	87.0054	68.1337	88.1582	94.7906	35.8578	26.175	9.78813	18.2081	23.136	26.4978	17.1901
XM_046601858.1~GN	0.0525504	0.174549	1.40839	0.459773	0	0	0	0	0	0	0.155697	0	0	0	0	0.0982651	0	5.11818	9.27849	0.487113	1.34461	12.6259	0.917272	1.75658	2.90968	1.29699	0.356063	0.300892	0.257809	0.563497	0.655252	0.41159	1.96045	0.154752	1.15955	1.70307	0.619992	0.53455	0	0.310862	0	0.263057	0.491553	1.45931	0.687935	0	0.442873	0	0	0	0.600583	1.78172	1.83057	73.2577	116.112	100.033	35.8966	140.875	82.981	44.775	45.6167	24.7183	70.3484	12.2198	1.75344	2.68921	0.833032	0.328073	0.746323	2.59127	1.5833
XM_046601860.1~GN	4.15148	3.22916	2.81678	3.52493	2.01157	2.36779	3.28699	3.62593	2.76422	3.11849	3.26965	2.11984	2.85438	1.98836	3.25826	2.75142	4.39439	0.116322	0	0	0.149401	0	0	0	0	0.129699	0.356063	0.150446	0	0.281748	0.13105	0.102897	0	0	0	0	0.154998	0	0	0	0	0	0	0	0	0	0.221436	0	0.298506	0	0	0	0	0	0.280238	0.72226	0	0	0.122211	0	0.22252	0	0.148414	0.349137	0.350688	0.179281	0	0	0	0.167179	0.226186
XM_046601861.1~GN	5.41269	6.45833	4.36601	5.51728	6.03471	5.68269	4.87382	6.68532	4.37668	5.52823	4.98232	7.18391	6.11653	5.96509	6.98198	6.09243	5.24243	6.51405	6.13043	6.81958	5.97603	7.60421	9.47848	6.86663	7.53094	6.35525	7.29928	5.5665	6.78897	6.19847	7.99408	6.99702	6.37146	7.27334	8.11687	7.45093	7.28491	4.63277	5.6429	6.21723	5.92733	4.47197	5.70201	5.6913	7.91125	4.54386	6.86453	7.054	7.53729	7.90545	8.00777	6.15504	6.86465	9.15721	8.96762	9.02825	6.93707	7.75119	8.55474	7.32379	7.67695	9.03168	7.42072	9.95039	8.85486	10.3983	11.0377	8.20183	9.85147	7.85741	9.95217
XM_046601863.1~GN	0.525504	0.610923	0.140839	1.0728	0.574735	0.355168	0.453378	0.679863	0.230352	0.566998	0.311395	0.588845	0.305826	0.209301	1.24124	0.39306	0.308378	1.16322	2.48531	0.974226	1.04581	0.573903	0.152879	0.958135	1.71158	0.648495	1.60228	0.902676	1.20311	0.563497	1.44156	0.926076	0.490112	0.928511	1.15955	1.2773	1.39498	2.1382	2.44526	1.08802	2.35212	1.31528	1.47466	1.02151	1.20389	0.908771	1.55005	1.52519	2.38805	1.80696	1.40136	2.26765	2.05939	6.0503	4.67064	5.41695	4.84494	3.81408	2.322	2.82965	5.67427	4.27816	3.41353	7.1573	3.85756	6.27483	5.41471	4.59303	5.22426	4.93178	3.61897
XM_046601870.1~GN	3.46832	4.10191	3.66182	4.44448	3.30472	5.32752	4.53378	4.19249	1.84281	4.11074	4.98232	5.06407	4.99517	3.24417	3.56857	4.71672	3.16088	2.79174	2.48531	3.65335	2.68921	2.15213	2.1403	2.39534	4.4501	2.07518	6.94322	5.26561	2.66403	2.53574	3.53836	2.36664	3.18573	2.78553	2.81606	1.70307	2.32497	2.85093	2.44526	2.64232	2.91662	2.63057	2.55607	2.04303	2.75174	3.11579	2.32508	2.09714	1.86567	2.71044	1.40136	1.78172	1.71616	1.96226	3.26945	4.51413	2.53258	2.21463	2.19979	2.9961	2.44772	3.48591	1.92939	4.71334	2.8055	4.30274	2.70735	4.10092	3.43309	2.84204	2.03567
XM_046601871.1~GN	85.6571	54.2849	79.5741	69.4258	54.3124	44.1593	74.6941	79.6572	77.974	64.6378	59.6321	57.5891	65.141	96.488	66.096	63.0862	84.8811	63.6283	45.3983	50.6597	43.0274	55.2381	51.2144	61.0013	45.8703	47.3401	45.398	40.6204	48.9837	51.56	52.4202	49.8023	48.1535	41.4735	54.499	55.1369	58.8993	53.2768	69.2196	65.7472	63.2249	61.5553	62.3289	65.5229	57.4425	50.6315	60.12	57.5759	59.1043	53.3053	51.4499	52.9657	56.1757	70.6413	72.7685	75.8373	63.0943	60.9022	77.2371	78.5643	70.0939	69.8767	75.6914	62.67	55.058	46.9716	56.0214	47.5706	37.6147	72.472	57.225
XM_046601872.1~TR	1.10356	0	0	0	0	0.947115	0	0.906483	0	1.27575	0	0	0	1.04651	0	0	1.00223	0.697934	0	0	1.34461	0	0	0	0	0	0	0	0	0	0	0	1.22528	0	0	0	0	0.356367	0	0	0	0	0.983106	1.02151	1.37587	0.389473	0	0	0	0	1.00097	0	0.800875	0	0	0	0	0	0	0	0	0	0	0	0	0	1.24955	0	0	0.167179	0
XM_046601873.1~TR	0	0.698198	0.563356	0.153258	0.574735	0	0.453378	0	1.49729	0	0.62279	0.706614	0.917479	0	0.775775	1.08092	0	0	1.3255	0.974226	0	0.286951	0.764393	1.4372	0.855789	0.907893	0.534094	1.50446	0.773427	0.281748	0.262101	0.617384	0	2.16653	0.828252	0	1.23998	0	0.376194	0.621723	0.470423	0.263057	0	0	0	0	0.553591	0.571946	0.597013	1.58109	0	1.2958	0	2.61635	0.747302	0.541695	1.21123	1.23035	0.611053	0.3329	0.556301	0.792253	2.22622	1.04741	0.789047	0.896404	0	1.96844	2.68676	0	1.13093
XM_046601874.1~GN	16.3432	15.7094	28.1678	22.3756	17.5294	20.4814	14.6214	16.6566	12.6693	18.5692	20.7078	18.0187	19.471	9.83717	22.4975	22.601	19.2736	27.3357	27.1727	29.2268	16.1353	14.0606	19.5685	24.2728	39.7086	9.59773	35.2502	28.4343	19.9372	20.8494	29.4864	21.8142	36.5134	16.2489	28.4919	17.8822	30.8446	23.8766	12.7906	15.0768	19.5696	22.3598	15.4348	12.9878	25.6256	24.0175	15.2791	11.6296	27.6118	17.1661	23.2225	17.8172	17.276	30.7421	26.9029	28.8904	28.8494	25.5912	17.2317	30.1274	28.8164	25.0352	20.1844	32.6443	24.8112	24.2029	25.1992	24.7695	18.6581	26.9158	30.0827
XM_046601875.1~TR	0.262752	0	0	0	0.574735	0.118389	0.340034	0	0	0.14175	0	0.471076	0.305826	0.313952	0	0	0	0.465289	0.165687	0	0	0.430427	0.152879	0	0.684631	0.648495	0.178031	0.451338	0.687491	0.281748	0.393151	0.720282	0	0.619008	0.496951	0.212884	0	0.178183	0	0.155431	0.0940846	0	0.0983106	0	0.171984	0	0	0	0.0746266	0	0.200194	0.485924	0.114411	0	0.0934127	0.180565	0	0.369104	0.366632	0	0.33378	0	0.148414	0.174568	0.263016	0.179281	0.208258	0	0.447794	0.417947	0
XM_046601877.1~GN	0.420403	0.698198	0.563356	0.459773	0.574735	0.710336	0.793412	0.679863	0.575879	0	1.08988	0.588845	0.305826	1.04651	0	0.294795	0.385473	0.465289	0.165687	0.487113	0.298802	0.143476	0.305757	0	0.171158	0.259398	0	0	0.0859364	0	0.524202	0.308692	0.122528	0	0	0	0.464994	0.356367	0.188097	0.310862	0.282254	0.394585	0.393242	0.291861	0	0.129824	0.110718	0.953243	0.22388	0.22587	0	0.32395	0.114411	0.327043	0.280238	0	0	0.24607	0.244421	0.3329	0.22252	0.316901	0.148414	0.174568	0.0876719	0.537842	0.416516	0.164037	0.149265	0.334358	0.226186
XM_046601880.1~TR	0.735705	0.610923	0.422517	0.459773	0.574735	0.710336	0.566723	1.1331	0.691055	0.283499	0.467092	0.942152	0.917479	0.627904	0.31031	0.58959	0.385473	0.348967	0.828437	0.243556	0.448202	0.430427	0	0.638757	0.171158	0.389097	0.534094	0.300892	0.257809	0.845245	0.655252	0.205795	0.490112	0.773759	0	0.638651	0.154998	0	0.940484	0.155431	0.188169	0.394585	0.294932	0.437792	0.171984	0.519298	0.221436	0	0.597013	0.903479	1.20117	0	0	0.163522	0.0934127	0.541695	0.330336	0.123035	0.366632	0.499349	0.22252	0.316901	0.148414	0.174568	0.350688	0.537842	0.208258	0.328073	0	0.417947	0.678557
XM_046601882.1~GN	3.25812	2.26914	3.66182	3.21841	3.73577	3.78846	2.94696	2.71945	4.03115	3.54374	4.35953	2.35538	3.97574	3.03487	4.4995	4.12713	3.00669	3.72231	2.48531	4.87113	1.49401	2.58256	2.75182	3.51316	2.56737	2.98308	5.34094	3.30981	3.52339	1.12699	4.32467	3.18982	2.32803	2.32128	2.98171	1.91595	2.16997	2.67275	2.25716	1.55431	1.88169	2.23598	2.7527	0.875584	1.0319	1.55789	1.55005	1.52519	1.49253	2.48457	2.20214	1.61975	0.915286	3.761	5.60476	4.69469	3.85393	2.8298	4.52179	3.82834	4.22789	3.80281	4.1556	5.41162	5.08497	4.6613	2.08258	4.42899	3.43309	5.60049	2.71423
XM_046601884.1~TR	0.315302	0.174549	0	0.306516	0.287367	0.236779	0	0.11331	0.115176	0	0	0.235538	0.101942	0	0.155155	0.0982651	0.0770945	0.348967	0.331375	0	0	0.430427	0.152879	0.159689	0.171158	0.129699	0	0.150446	0	0	0	0	0.245056	0.154752	0.16565	0.212884	0	0	0	0.155431	0.0940846	0	0.0983106	0	0	0	0	0	0	0	0	0	0.114411	1.14465	0.373651	0.541695	0.110112	0.24607	0.488842	0.3329	0	0	0.296829	0.174568	0.350688	0.179281	0.208258	0.164037	0.149265	0.334358	0
XM_046601885.1~GN	1.94436	3.40371	3.52098	0.919547	2.01157	1.65745	5.78057	2.83276	1.72764	2.12624	1.71267	2.23761	2.03884	2.72092	2.79279	3.04622	3.39216	2.90806	3.14806	3.65335	3.58562	1.72171	1.68167	2.55503	0.342315	2.33458	5.34094	1.9558	2.14841	5.35322	2.09681	3.18982	2.57309	6.34483	0	2.5546	1.85998	1.78183	1.88097	2.64232	4.13972	3.81433	2.7527	1.02151	2.40777	2.72631	2.10365	3.24103	1.34328	3.61392	2.40233	3.07752	3.66114	1.47169	1.21437	2.34735	2.42247	2.33766	5.7439	1.9974	2.2252	1.2676	0	2.79309	1.57809	1.61353	2.70735	2.78862	3.13456	1.83897	3.61897
XM_046601920.1~TRs	0.105101	0	0	0.306516	0	0	0	0	0	0	0.778487	0	0	0	0.31031	0	0	0.232645	0.165687	0	1.04581	0	0.611515	0	0	0.129699	0	0	0.515618	0	0.262101	0.514487	0	0	0	0.425767	0	0.356367	0.188097	0	0.940846	0.131528	0.0983106	0	0	0	0.553591	0.381297	0	0	0	0.647899	0	0	0	0	0	0.369104	0	0	0.22252	0	0	0.698273	0.175344	0	0	0.820183	0	0	0
XM_046601926.1~TRs	0	0.872747	0	0	0	0	0	0	0	0	0	0.471076	0.815537	0.523254	0.31031	0	0	0	0	0.243556	0	0	0	1.11782	0.684631	0	0.712125	0	0	0	0	0	0.367584	0	0	0	0.464994	0.712734	0	0	0	0.131528	0	0	0	0	0	0	0.522386	0	0	0	0	0	0	0.36113	0	0	0	0	0	0	0.445243	0	0	0	0	0	0	0.585126	0
XM_046601935.1~TR	0.210201	0	0.422517	0	0	0	0	0.566552	0	0	0.311395	0	0	0	0	0.58959	0	0.930579	0.331375	0	0.448202	0.860854	0	0	0	0	0	0	0	0	0.262101	0	0	0.309504	0.662601	0	0	0	0.188097	0	0	0	0	0	0	0	0	0	0	0	0	0	0	0.654086	0	0	0	0.123035	0	0	0	0	0	0	0.876719	0	0	0	0.746323	0	0
XM_046601936.1~GN	0.0525504	0.349099	0	0.153258	0	0	0	0	0.115176	0	0	0	0.101942	0.104651	0	0	0.0770945	0	0.662749	0	0.149401	0.286951	0.152879	0.159689	0.171158	0	0.178031	0	0.0859364	0	0	0.205795	0	0	0.331301	1.06442	0	0.890917	2.63336	1.08802	0.940846	0.131528	0.393242	0.583723	1.0319	0.649122	0.996464	0.762595	1.56716	0.45174	0.800777	0.32395	1.14411	19.7861	16.2538	9.56995	7.92808	19.4395	6.966	12.6502	14.2413	13.9436	12.9121	13.4418	5.34799	14.1632	22.0753	1.8044	9.7022	14.461	13.1188
XM_046601942.1~TR	24.5936	22.7787	12.5347	20.6898	21.4089	25.9273	22.5556	25.8348	28.1029	19.9867	21.3305	24.8493	18.9612	19.9883	17.2222	22.4044	18.2714	14.5403	20.7109	16.5618	25.0993	16.2127	17.581	13.2542	19.512	15.1748	17.269	14.8941	15.5545	13.5239	11.1393	18.1099	12.0078	24.1413	17.2276	11.4957	7.9049	8.90917	15.9882	16.1648	17.1234	11.8376	12.2888	12.8419	12.2108	9.08771	14.7255	19.2555	11.7164	11.5194	14.8144	10.0424	13.8437	9.8113	12.5173	16.2509	14.4247	11.6883	14.4208	12.3173	13.0174	12.3591	14.5446	16.4094	16.57	19.0038	13.3285	20.1765	26.4199	16.2999	14.0235
XM_046601948.1~TRs	4.57188	2.35642	1.26755	2.9119	4.31051	5.68269	4.53378	4.98566	4.72221	1.55924	4.35953	3.17976	1.9369	4.49998	4.34434	3.34101	2.69831	3.37335	3.81081	5.11468	4.18322	2.72604	1.83454	2.87441	3.08084	3.24248	1.42425	2.85847	3.86714	3.94448	3.40731	3.29272	2.45056	7.11859	1.15955	2.12884	1.70498	0	3.76194	3.26405	2.4462	2.10446	1.96621	2.04303	3.26769	2.33684	1.66077	2.85973	3.20894	2.2587	3.20311	2.10567	1.71616	1.14465	3.26945	1.08339	2.09213	1.35338	3.78853	2.49675	2.33646	3.01056	1.48414	2.79309	2.36714	2.33065	3.12387	3.44477	3.13456	3.25999	3.39278
XM_046601950.1~TR	405.111	295.25	280.129	320.768	353.893	294.434	461.879	409.051	481.896	303.627	325.719	401.004	444.774	615.137	267.953	366.43	428.414	438.884	444.042	336.351	760.45	546.499	492.269	439.944	336.838	654.721	309.062	338.353	395.479	553.354	445.965	471.785	356.189	697.002	420.089	488.568	322.241	342.29	630.689	570.586	549.548	461.797	548.77	565.19	350.331	455.164	447.191	621.324	330.82	423.28	365.755	542.615	656.146	352.389	470.987	530.681	523.583	476.391	603.353	468.723	520.586	430.51	538.447	348.962	450.809	403.023	479.41	480.463	522.576	405.074	469.335
XM_046601958.1~GN	3.67853	4.97466	5.21105	5.36402	3.73577	5.20913	4.42044	4.3058	4.03115	2.97674	5.29371	3.88638	4.5874	4.08138	3.72372	4.91325	4.2402	2.79174	2.15394	1.94845	1.79281	2.15213	2.29318	1.75658	2.22505	1.16729	2.31441	2.70803	2.14841	2.53574	2.88311	2.26374	2.32803	1.85702	1.82215	1.2773	1.39498	2.49457	1.31668	2.0206	1.41127	2.23598	1.96621	1.45931	1.71984	2.46666	1.66077	1.52519	2.08954	1.80696	2.40233	2.10567	2.1738	2.12578	2.33532	1.26396	1.87191	0.861244	0.855474	2.3303	1.55764	1.10915	1.92939	1.39655	1.31508	0.896404	0.624774	2.62459	1.34338	1.92256	0.452371
XM_046601960.1~GN	31.1624	21.906	30.2804	30.8048	20.8341	34.3329	21.8755	27.7611	21.4227	26.6489	26.9356	24.0249	20.1845	12.5581	28.2382	25.7454	23.9764	15.4709	16.7344	16.5618	13.4461	11.3346	12.5361	18.8433	20.8812	10.2462	16.913	14.5933	14.6951	10.7064	18.216	15.4346	12.6204	29.8671	15.7368	12.3473	22.9397	21.7384	13.3549	11.5019	16.3707	14.9942	11.404	14.739	19.9501	18.4351	16.497	12.5828	26.5671	16.4885	20.0194	12.796	17.1616	13.0817	13.2646	9.75051	9.0292	7.99726	7.69926	9.48764	11.5711	10.4577	6.38182	12.0452	12.9754	10.9361	8.33032	11.9747	11.9412	10.1143	8.82124
XM_046601962.1~TR	0.0525504	0.349099	0.140839	0	0	0.236779	0.113345	0	0	0	0.311395	0.117769	0.101942	0.104651	0.155155	0	0.154189	0.348967	0	0	0	0	0.152879	0.319378	0.342315	0.129699	0	0	0	0.563497	0	0	0.122528	0.154752	0	0	0.309996	0.53455	0	0.155431	0.282254	0.131528	0.0983106	0.145931	0.343967	0.129824	0.442873	0.381297	0.22388	0	0.400388	0.32395	0.343232	0.98113	0.186825	0	0.220224	0.369104	0.244421	0.16645	0.778821	0.158451	0.742072	0.174568	0.43836	0.537842	0.833032	0	0.597059	0.167179	0
XM_046601963.1~TR	0.525504	0.872747	0.563356	0.919547	1.43684	0.473558	1.24679	1.01979	0.806231	0.283499	0.311395	0.588845	0.713595	0.523254	0.465465	0.982651	0.693851	0.697934	0.165687	0.487113	0.448202	0.717378	0.152879	0.958135	0.342315	0.907893	0.534094	0.902676	0.429682	0.281748	0.393151	0.617384	0.735168	0.464256	0.662601	0.425767	0	0.890917	0.56429	0.155431	0.564508	0.657642	0.0983106	0.583723	0.687935	0.129824	0.775027	0.762595	0.522386	1.58109	0.200194	0.32395	0.457643	0.490565	0.373651	0	0.550561	0.615174	0.366632	0.3329	0.22252	0.158451	0.148414	0.174568	0.43836	0.179281	0.208258	1.14826	0.746323	0.0835894	0.226186
XM_046601964.1~GN	66.266	75.8417	66.8986	61.3031	58.4792	88.3185	105.41	64.9269	69.2207	60.6688	68.5069	81.0251	70.0343	61.9532	64.079	65.0515	107.393	81.8909	66.9377	75.746	128.335	95.9852	64.3619	118.17	76.6787	152.526	83.4967	78.2319	80.2646	110.445	80.465	87.5657	84.1768	124.575	78.187	72.1676	82.614	74.6589	81.8221	70.721	119.393	91.1492	109.42	88.434	79.1125	71.1438	73.849	112.101	77.0893	70.0197	80.6783	144.805	132.144	75.7105	80.802	106.353	73.1145	84.771	119.155	100.369	82.2213	79.2253	81.6279	76.4609	71.1019	74.5808	111.418	93.3369	55.2279	67.4567	105.176
XM_046601967.1~GN	6.09584	5.76013	6.33776	6.28357	5.45998	7.10336	5.89392	4.87235	6.2195	7.65447	6.38359	4.35745	5.91264	4.18603	6.05105	6.48549	6.70722	6.39773	6.95887	6.33247	5.82663	5.59555	5.045	4.79068	9.24252	3.50187	7.65535	7.5223	7.5624	6.76196	8.12513	6.37964	7.22916	4.95206	7.95122	3.61902	6.66492	6.05824	3.00955	5.59551	4.8924	5.12961	4.52229	5.39944	5.67546	4.41403	3.54298	4.38492	5.44774	4.29153	6.00583	5.99307	5.72054	7.19495	6.91254	5.23639	7.70785	6.27478	5.49947	8.48894	7.67695	7.44717	7.71755	6.45903	6.40005	6.63339	7.9138	6.39743	4.32868	7.1051	7.01175
XM_046601969.1~GN	32.8965	33.8626	32.8155	33.87	33.622	43.2121	38.6505	30.0273	21.6531	29.9091	38.1459	32.622	42.1021	15.1744	32.1171	34.9824	31.4546	14.3076	19.2197	14.8569	15.2389	10.7607	15.4407	22.0371	20.5389	11.1541	18.8713	18.6553	18.3044	15.7779	16.9055	19.4476	17.7666	14.7014	17.2276	14.2632	20.1497	21.5602	14.4835	16.7865	21.3572	18.677	18.0891	13.8634	18.9182	18.6947	16.2756	17.1584	19.4775	15.3592	13.0126	13.9298	23.2254	12.2641	12.9844	11.7367	11.782	7.38209	10.8767	16.8114	9.79089	13.3098	8.90486	11.8706	17.359	9.68116	9.16335	15.5835	11.4934	14.6281	9.4998
XM_046601970.1~GN	115.138	100.453	109.432	99.7708	99.7165	75.2957	93.1692	99.1466	103.428	80.0885	90.3045	79.9652	105.51	111.767	82.3873	105.537	95.1346	74.2136	91.2937	77.2074	78.5848	72.5987	96.3136	79.6849	83.3538	105.056	79.2239	93.5774	95.4753	80.8618	97.2394	100.016	88.0977	114.052	89.6168	67.2712	73.9341	79.1134	78.6245	81.2903	77.3376	72.2091	88.1846	74.5706	66.3857	73.7403	73.4062	68.8242	84.3281	81.7649	86.6841	91.5157	81.3461	49.7106	38.2992	48.9331	50.101	52.6589	51.3284	35.7867	33.7118	33.75	37.252	32.8188	42.7839	43.5652	39.7773	70.6998	48.511	39.705	55.4155
XM_046601972.1~TRs	25.2767	28.4516	18.0274	15.7855	19.2536	34.0962	26.2959	22.5488	20.8468	21.4042	21.7976	24.3782	19.2671	15.0697	19.2392	17.4912	27.6769	29.1969	29.161	30.4446	28.0873	19.7996	25.9894	29.3828	35.2585	16.6015	30.6214	27.3812	31.7105	24.2304	29.3553	32.9272	24.6281	31.1051	25.5101	16.392	19.8398	21.0256	22.0073	24.7135	23.4271	18.0194	18.3841	24.3704	28.5493	18.4351	23.4723	20.5901	21.8656	22.587	28.4276	24.6202	24.5983	28.9433	24.1005	25.6402	29.2898	16.4867	25.4198	25.7997	27.4813	30.4225	24.4884	35.7865	29.7208	34.0633	34.3626	28.2143	45.675	33.4358	34.3802
XM_046601975.1~TR	18.813	17.1058	24.3652	24.2147	15.0868	15.9826	15.3015	19.6027	12.6693	21.9712	19.7736	16.6054	18.1457	7.74415	21.7217	19.7513	24.439	29.7785	40.262	27.5219	23.9041	10.6172	21.5559	30.5006	28.7545	10.8947	26.1706	20.3102	23.5466	22.8216	22.1475	20.2708	33.4502	15.0109	28.1606	32.997	33.0146	31.3603	16.9287	23.7809	34.9054	34.9866	23.7912	14.5931	34.0528	33.4947	33.9905	20.0181	27.2387	18.2955	19.619	20.8947	26.7721	31.7232	29.425	28.1681	24.6651	19.4395	24.4421	32.6242	24.6998	25.9859	21.0748	40.4998	24.4605	40.876	33.3213	13.9431	26.4199	22.9871	29.6303
XM_046601976.1~TR	84.8163	61.005	77.1798	75.8626	101.441	63.4567	86.4819	93.1412	90.413	90.5779	89.6817	64.3019	111.423	101.197	89.3693	93.9414	93.4386	275.568	364.015	170.002	284.31	215.213	340.308	282.65	200.597	269.904	177.853	162.331	192.755	423.468	266.819	226.477	391.232	373.262	381.658	102.397	130.198	86.0626	126.025	81.4457	99.5416	135.343	131.638	176.284	168.2	148.13	99.5357	169.105	107.835	189.957	165.761	205.546	202.278	89.2828	100.138	153.3	97.1189	104.703	116.711	104.53	71.8741	58.6267	79.5501	75.5881	74.9595	54.6806	67.2673	138.611	131.651	72.2213	66.4986
XM_046601979.1~TRs	145.775	123.145	148.163	136.246	123.712	129.163	144.628	138.125	112.757	133.67	138.726	124.129	150.059	108.418	125.21	151.033	131.909	117.602	111.673	118.125	82.9174	109.615	94.1733	119.927	121.522	98.9604	121.773	107.118	123.491	122.279	126.071	111.335	112.603	104.458	120.925	107.506	136.708	124.907	112.67	110.2	119.299	121.006	115.515	120.247	145.326	144.235	114.372	114.58	120.97	126.939	143.739	167.482	131.916	117.572	122.371	137.049	110.883	114.299	110.967	129.997	121.051	120.264	122.887	125.515	124.406	127.827	116.208	169.286	106.276	111.258	139.104
XM_046601983.1~GN	1.78671	1.83277	1.69007	1.68584	2.29894	1.42067	2.0402	2.26621	2.41869	2.26799	2.49116	0.588845	1.83496	0.837206	2.17217	1.57224	2.31284	0.232645	0	0.243556	0	0	0	0.159689	0.171158	0.129699	0	0.150446	0.0859364	0.281748	0.13105	0	0.245056	0.619008	0.662601	0.425767	1.08499	1.24728	0.56429	0.621723	1.59944	0.920699	0.983106	0.437792	0.515951	1.16842	1.10718	0.953243	1.94029	0.45174	0.400388	0.809874	0.686465	0.163522	0.186825	0.180565	0.110112	0.123035	0	0.16645	0.11126	0.158451	0.148414	0.174568	0.0876719	0.537842	0.208258	0	0	0.167179	0
XM_046601984.1~GN	18.8656	15.1858	18.5908	22.2224	21.5525	12.0757	20.2887	17.903	19.3495	17.4352	23.8217	15.7811	20.5923	23.7557	21.8769	22.994	21.1239	35.711	35.6228	29.7139	33.914	48.2078	42.6532	32.896	38.5105	46.562	35.9623	26.7794	30.1637	34.6551	39.9704	28.9142	36.3908	32.4979	39.9217	26.3976	19.2198	23.8766	21.8192	21.7603	24.1798	22.7544	21.3334	27.7268	28.7213	21.421	24.9116	27.0721	22.6865	29.8148	24.8241	22.3525	23.4542	37.61	41.7555	43.5162	43.8246	32.7273	44.9735	37.4512	42.5014	36.1267	41.7045	41.5472	35.5071	33.5255	27.4901	31.331	38.0625	36.2778	29.8565
XM_046601985.1~TR	0.157651	0.610923	0	0	0.431051	0.828726	0	0.339931	0	0.992247	0	0	1.22331	0.837206	0	0.294795	0	0.348967	0	0	0	0	0	0.479068	0.513473	0	0	0.451338	0.257809	0	0	0	0	0	0.496951	0	0	0.53455	0	0	0	0	0.294932	0	0	0	0.332155	0	0	0	0	0.485924	0.343232	0.490565	0	0	0.330336	0	0	0	0	0	0	0.523705	0.701375	0	0	0	0	0.250768	0
XM_046601987.1~TR	41.8301	40.8446	43.5193	41.8394	34.1967	39.7788	30.8297	42.1515	28.4484	40.6821	42.3497	41.4547	33.9467	19.5697	45.9259	38.6182	42.5562	19.5422	14.9119	23.1379	9.11345	14.778	15.5936	18.5239	26.8718	11.9323	22.788	19.7084	14.4373	16.0597	20.1818	14.3027	26.3435	11.2969	22.6941	24.9074	31.1546	31.3603	13.7311	28.2884	28.2254	22.886	20.8418	17.6576	22.7018	18.6947	29.1189	14.8706	34.1044	27.1044	26.826	27.0498	18.7634	19.9496	17.3748	18.2371	17.1775	18.2092	12.3433	14.4811	17.2453	18.8556	13.8025	19.2025	14.5535	16.6731	11.8707	13.615	10.2993	14.5446	16.2854
XM_046601988.1~GN	64.1114	50.7066	98.1648	81.0734	68.6808	39.5421	68.9135	62.0941	80.3927	85.1915	79.25	49.3452	109.996	80.6857	89.3693	86.6698	88.5816	26.9868	35.9541	35.8028	42.4298	30.1299	36.538	46.1502	23.6198	29.8308	26.7047	22.5669	26.6403	41.9805	25.4238	27.2678	27.8139	44.4138	25.6758	65.1424	109.584	76.7971	78.6245	64.3483	67.0824	97.5941	81.1062	127.835	156.333	123.333	78.9421	118.583	100.746	173.242	180.976	182.222	185.803	34.6666	34.2825	32.1406	28.7393	40.9706	33.9745	32.6242	24.2547	25.8274	20.4812	28.6292	32.614	35.3183	40.4021	24.1134	35.3757	24.7425	27.1423
XM_046601989.1~GN	289.5	238.522	450.544	363.221	167.104	25.3353	174.664	273.871	209.505	330.843	416.958	223.643	375.861	96.5926	297.587	339.604	197.825	1.86116	1.15981	0.974226	2.24101	2.86951	1.68167	3.35347	1.54042	1.03759	1.24622	5.26561	0.687491	1.69049	0.917353	0.205795	1.34781	0.464256	0.993902	198.62	345.646	360.109	234.369	136.157	166.906	241.355	162.999	92.666	248.344	303.14	198.296	148.897	339.775	136.425	231.425	151.932	108.576	1.96226	0.653889	1.26396	0.770785	1.23035	0.855474	1.16515	1.55764	0.792253	0.296829	3.49137	0.43836	2.68921	0	1.47633	1.04485	0.585126	2.48804
XM_046601990.1~TR	1.83926	1.74549	2.39426	2.29887	0	2.2494	0	0.453242	1.61246	1.4175	1.71267	2.11984	1.12136	1.67441	1.3964	1.9653	2.54412	6.86302	4.63924	9.74226	5.52783	4.30427	5.96227	7.18601	7.53094	6.48495	6.94322	7.37185	7.5624	6.48021	4.32467	7.30571	4.90112	4.64256	5.30081	2.5546	1.54998	3.02912	5.831	4.35206	3.10479	3.55127	0	5.2535	5.50348	3.63508	4.09657	4.19427	5.29849	4.29153	3.20311	4.04937	4.2332	8.17608	6.44548	3.43074	5.3955	5.41353	5.13284	4.82704	4.22789	7.92253	4.30402	6.80816	8.32883	5.91627	11.8707	3.44477	6.71691	5.85126	4.7499
XM_046601991.1~GN	183.138	130.563	135.769	133.488	158.196	126.677	167.523	192.401	221.714	132.819	122.067	159.106	182.476	303.592	143.984	149.952	181.095	119.928	129.733	91.8208	120.268	139.745	120.163	96.2926	95.506	139.945	90.4399	82.8957	110.772	117.771	104.316	126.358	90.7933	135.563	120.759	127.517	84.6289	91.2299	146.904	139.888	123.815	110.484	123.183	145.639	98.8906	109.053	114.483	114.199	85.5967	126.035	100.297	113.706	134.089	113.157	159.082	171.176	153.717	135.092	168.406	133.493	164.331	125.176	187.447	123.42	143.782	106.672	106.42	147.469	172.849	154.055	106.307
XM_046601992.1~TR	46.3494	34.8226	42.6742	38.1612	37.2141	39.7788	44.6578	40.9051	49.5256	39.5481	42.6611	37.0973	44.9565	37.2557	39.8748	45.7915	41.0914	42.6903	36.1198	42.1353	45.4178	44.4775	43.7233	44.713	44.3299	46.562	39.3449	37.3106	46.5775	38.3178	42.4604	44.0401	37.9837	51.0681	41.2469	33.4227	32.0846	31.5385	35.7384	22.5375	31.6124	29.3309	28.1168	37.942	32.3329	35.7017	34.5441	36.2232	37.0148	38.8496	37.2361	38.226	43.2473	33.0314	39.7938	36.6547	39.4202	34.9419	37.6408	35.1209	33.4893	35.3345	35.3226	39.4524	43.3099	36.7526	31.0304	35.2679	41.0478	37.2809	33.2493
XM_046601993.1~TR	69.5767	74.5326	94.3622	87.3569	60.9219	48.4213	68.9135	60.3945	50.1015	84.4827	84.388	72.7813	63.6119	65.302	82.8528	72.5196	50.4198	144.705	127.745	156.12	76.9414	126.546	101.053	118.809	175.608	84.045	181.948	168.048	132.772	96.358	161.192	121.213	142.868	72.5786	131.692	121.769	165.383	157.514	81.2578	105.382	89.0041	92.5961	93.5916	95.1468	137.243	131.382	107.286	73.0184	147.313	93.0584	127.724	104.798	86.3801	141.773	96.1217	98.0468	99.3212	115.407	76.1372	92.879	108.479	126.602	92.6106	124.467	91.6172	157.05	105.587	76.9332	71.6471	97.6324	105.855
XM_046601996.1~GN	67.79	70.518	75.6306	74.943	52.3008	48.5397	81.4947	65.1535	67.2627	71.3	76.9145	64.0664	84.1023	78.488	65.3203	77.9242	72.9314	35.8273	37.7767	37.0206	32.8682	44.9079	34.0919	37.527	37.4835	49.6747	40.2351	36.2575	39.9604	34.3733	42.8535	37.7633	37.0035	37.7595	39.0935	47.0473	54.7143	68.6006	64.141	44.9195	45.0665	65.7642	58.3965	42.7577	44.7158	69.4561	45.9481	65.0112	67.1639	32.7511	42.8416	45.8389	39.9294	39.5722	33.1615	41.3494	36.4471	31.4969	39.474	36.7854	40.9437	37.3943	44.0791	38.2305	36.3838	39.0832	29.1561	45.2741	34.0323	38.3675	34.8326
XM_046601999.1~GN	7.56725	5.84741	6.76027	6.13031	8.47734	8.64243	8.84088	8.27166	5.06774	4.25249	7.62917	8.0083	9.48062	5.02323	10.2402	8.4508	8.55749	5.46715	6.62749	4.87113	5.22903	4.01732	5.65651	5.11005	6.50399	4.02067	5.51897	5.11516	6.78897	4.22623	5.24202	5.45356	4.53354	4.95206	5.96341	2.12884	5.26993	5.3455	3.00955	3.73034	4.70423	3.94585	4.42397	3.35641	4.81554	4.93333	5.53591	4.38492	5.37312	2.2587	5.40524	5.18319	5.60613	2.61635	2.70897	3.79187	3.19325	2.09159	2.68863	2.9961	3.78285	2.69366	2.81987	5.76075	4.3836	2.33065	3.12387	6.88954	3.73162	4.34665	3.39278
XM_046602001.1~TR	13.9784	17.1058	13.2389	16.3986	14.6557	19.5343	13.828	16.3167	11.5176	14.4585	14.1685	13.3079	15.3933	8.05811	15.5155	15.2311	16.1898	14.3076	15.7403	16.8054	15.2389	11.0476	11.313	19.4821	15.7465	11.4135	16.2008	17.4517	16.9295	12.9604	11.0082	13.5825	12.8654	17.0227	14.7429	11.2828	12.0898	13.1856	8.84055	12.7453	12.3251	13.0213	9.63443	11.2367	11.5229	12.593	10.4075	10.867	15.5223	12.6487	11.4111	9.88046	13.6149	11.7736	7.84667	9.56995	10.5708	10.704	7.45484	10.3199	9.56837	11.7253	7.56914	11.6961	11.5727	14.5217	12.7037	9.8422	10.4485	10.6159	9.4998
XM_046602002.1~TR	7.4096	7.76745	6.76027	6.28357	9.05207	5.20913	4.0804	4.07918	2.8794	5.81173	5.29371	5.65291	4.48545	5.23254	5.58558	6.38723	6.09047	3.83864	1.65687	2.67912	1.34461	2.00866	5.65651	2.71472	2.05389	1.81579	3.02653	4.96472	1.46092	1.69049	4.97992	1.85215	3.43079	5.41632	1.6565	5.96074	7.9049	8.19644	5.831	8.39326	6.02142	3.6828	5.11215	4.96164	6.19141	6.62105	6.31094	3.24103	10.3731	8.35719	14.6142	4.37332	7.4367	4.08804	4.3904	5.23639	4.29437	5.78264	3.4219	3.49545	4.11663	2.69366	6.53023	6.45903	4.55894	1.61353	2.70735	3.93688	1.34338	2.75845	8.36887
XM_046602004.1~TRs	37.6261	27.9279	48.167	38.9275	25.2883	17.1665	26.1826	38.7522	31.9037	28.9169	40.4813	25.6737	36.1895	27.1045	41.5816	39.306	30.992	14.424	18.0599	13.8827	8.51585	9.18244	10.09	15.1705	13.1791	12.062	17.091	16.2482	12.9764	15.2144	14.0224	10.7013	13.9682	6.80908	15.7368	20.0111	29.4496	18.3529	13.7311	12.4345	14.1127	22.0968	17.8925	18.5332	25.9695	27.2631	19.9293	10.6763	23.3581	21.6835	27.4266	21.0567	18.5345	12.7547	15.7868	15.8897	17.7281	7.50512	11.9766	13.8153	15.0201	12.8345	12.0216	17.6314	15.1672	14.3425	10.8294	12.6308	13.1353	13.6251	13.345
XM_046602005.1~TR	2.41732	1.57094	1.40839	1.0728	2.01157	1.53906	3.40034	1.69966	1.61246	1.98449	1.40128	1.8843	2.03884	1.56976	1.24124	0.982651	0.925134	1.62851	1.65687	1.21778	0	1.14781	1.07015	0.958135	1.02695	2.33458	0.890156	0.601784	0.9453	0.845245	1.44156	1.02897	0.61264	2.01177	0.662601	0.851535	0.619992	1.60365	0.376194	0.777154	0.658593	0.789171	1.08142	0.291861	1.54785	0.519298	0.664309	1.33454	0.597013	0.45174	1.00097	1.45777	0.572054	0.490565	0.653889	1.80565	0.550561	0.615174	1.09989	0.832249	1.22386	0.158451	0.742072	0.523705	0.613703	0	0	0.328073	1.04485	0.919484	0.678557
XM_046602013.1~TR	0.157651	0	0	0.306516	0	0	0.340034	0.11331	0	0.14175	0	0	0	0.313952	0	0.294795	0.231284	0.116322	0	0.487113	0.448202	0	0	0	0.342315	0.129699	0	0	0.0859364	0	0	1.13187	0	0	0.331301	0	0	0	0	0	0	0	0.0983106	0	0	0	0	0	0	0	0.400388	0	0.228822	0	0	0	0	0	0	0	0.11126	0	0	0	0	1.07568	0.416516	0	0.298529	0	0
XM_046602016.1~TRs	117.45	142.956	126.051	131.342	113.654	120.757	131.48	110.251	116.903	120.629	126.582	110.703	113.665	91.1508	122.728	133.837	159.431	128.42	132.716	108.87	80.3776	94.2635	95.7021	125.835	117.243	101.943	116.967	93.7278	94.3581	123.969	97.1084	89.0062	184.772	54.9369	126.391	102.61	95.1688	102.099	81.4459	92.3259	121.557	125.741	129.082	101.276	109.038	102.561	117.472	113.055	117.313	118.13	113.911	136.059	135.92	144.063	165.247	164.495	155.368	136.323	183.805	165.784	141.412	120.581	142.626	128.482	95.2117	120.297	99.5473	98.258	76.125	109.502	84.3672
XM_046602018.1~GN	83.1872	78.7218	91.5454	82.6059	87.216	77.7818	72.5405	79.204	77.5133	78.671	86.7234	82.7916	83.5926	86.5461	93.093	85.7854	90.3548	86.7765	74.725	68.6829	57.5193	79.4855	64.3619	64.1951	78.2191	58.7537	77.4436	71.4618	68.3194	75.5086	80.2029	78.7165	82.4614	53.6989	77.3587	82.1731	114.389	95.6845	85.5841	85.6423	87.8751	90.4916	84.1538	94.855	95.7949	92.3052	79.2742	75.4969	97.9101	91.4773	98.4956	104.636	95.6474	92.2262	87.4343	78.9069	84.7864	83.2946	67.5824	73.4044	86.5604	81.2851	83.1121	80.3014	70.7512	82.6484	64.7682	63.4822	61.0493	77.571	68.7604
XM_046602019.1~TR	69.9971	48.4375	41.5475	41.8394	51.0077	48.1845	70.9537	69.7992	97.2084	50.0376	39.3914	58.5312	62.1847	115.848	44.3743	46.1846	67.9203	67.4669	57.1621	52.3646	106.971	77.6203	51.3672	60.8416	47.2395	77.8194	39.879	41.6735	55.5149	82.8341	55.4343	73.16	42.5172	94.2439	48.2042	62.162	45.5694	43.6549	95.7413	70.721	76.8672	69.447	86.415	91.9363	43.6838	48.6842	59.1235	99.7093	44.9998	48.7879	37.8367	62.1983	92.5583	61.6476	50.2561	53.9889	46.6876	71.8523	61.4719	73.7373	54.0724	44.683	73.0199	38.405	42.1702	48.0472	77.8885	47.2426	51.9441	48.4819	62.4272
XM_046602021.1~GN	26.9058	31.2443	29.0128	29.732	27.2999	29.3606	30.603	29.3474	21.5379	28.7752	29.2711	26.027	29.0535	14.3371	23.8939	34.6876	23.2055	16.0525	19.3854	19.7281	15.0895	11.9085	18.1926	21.558	17.9716	13.6184	19.0493	18.6553	18.8201	14.6509	14.6777	18.8302	16.9089	19.8082	19.878	13.1988	16.5848	17.462	14.1073	16.942	16.2766	20.65	16.1229	15.7605	16.8544	18.0456	13.3969	15.8238	18.6567	18.2955	18.4179	14.2538	17.7337	11.4465	13.358	14.0841	10.3505	11.9344	10.0213	11.3186	10.2359	11.5669	9.64694	14.6637	13.3261	15.2389	9.99638	13.9431	18.6581	12.8728	8.82124
XM_046602022.1~GN	96.7978	115.29	91.6862	101.303	105.176	104.064	92.4892	101.866	88.5702	111.699	106.497	91.3888	85.3256	74.1974	89.5245	94.9241	94.5179	105.97	109.188	113.254	84.8596	80.2029	84.5419	124.078	123.062	73.669	128.183	114.489	99.944	105.937	95.4047	101.251	111.623	77.9949	119.931	93.6688	103.849	104.95	64.141	89.0618	103.681	99.041	93.4933	71.9438	97.1708	89.3192	91.2318	86.3639	100.149	76.1181	81.4791	74.5084	87.4098	101.383	86.22	75.6567	78.9504	81.8181	89.2137	94.2106	79.8848	107.113	70.4968	89.5535	90.5651	98.2459	97.673	71.684	77.3191	71.8033	77.1293
XM_046602023.1~TR	10.6152	8.20382	9.0137	8.12266	12.5005	15.2722	8.50084	11.7843	8.75336	9.07197	6.85069	9.06822	9.78645	6.69765	13.033	10.7109	12.0267	19.0769	19.7168	19.7281	11.3545	11.9085	18.1926	16.448	19.512	9.98683	18.8713	12.487	14.6951	13.2422	17.4297	16.6694	15.5611	14.3919	19.2154	7.66381	8.0599	7.66189	6.77149	5.59551	8.18536	8.41782	4.71891	7.88026	9.63108	11.9438	6.86453	6.48206	10.4477	8.13132	13.0126	8.90861	8.23758	16.5157	17.4682	14.2646	17.3977	12.9187	5.13284	16.3121	18.4692	17.9049	13.3573	21.6465	17.359	16.8524	16.2441	13.9431	16.8669	21.5661	17.1901
XM_046602025.1~GN	53.4437	42.241	40.28	41.9926	45.9788	37.1743	68.2334	51.6696	53.7871	52.0221	45.4636	50.4052	60.9614	79.3252	39.8748	48.1499	42.7104	95.1517	70.9142	74.2847	85.7561	114.781	82.2487	80.643	71.7151	111.93	72.4587	72.0636	90.6629	83.1158	94.7495	103.823	65.1849	80.7805	76.6961	72.3804	62.6192	59.3351	89.9103	90.3053	68.1173	71.9461	74.9126	86.6828	56.9266	64.5227	67.5381	85.22	54.3282	60.3073	58.0563	78.3958	75.3967	86.83	94.0666	96.6023	99.2111	100.766	108.523	88.8842	107.922	106.162	117.989	79.254	91.6172	124.779	101.422	92.8448	81.0507	88.8555	109.7
XM_046602026.1~GN	40.3061	44.6846	47.7444	48.5827	49.1398	44.8696	37.8571	40.2252	46.0703	45.0763	47.4877	40.8659	48.7283	37.465	44.6847	43.1384	50.7282	70.8403	59.6474	76.4767	64.2423	66.5727	70.4771	76.0121	71.3728	79.2461	79.0459	79.1346	74.9365	65.9291	62.249	72.1311	78.5405	70.5669	73.5487	46.8344	52.6993	48.6441	47.9647	39.6348	41.4913	50.9015	48.6637	63.7717	50.0472	58.0315	44.2873	53.3816	51.2685	47.4327	57.2555	52.6418	65.9006	68.025	59.0369	55.9752	65.9572	66.4388	74.5484	57.5916	64.8647	70.0351	55.8038	61.7972	63.6498	67.051	64.1435	39.5328	49.7051	50.3208	54.7369
XM_046602027.1~TR	6.41114	7.06925	9.57706	9.65524	6.1784	5.09074	8.3875	6.572	5.06774	6.23698	9.80894	5.29961	6.93207	7.74415	7.75775	6.28896	5.08824	7.67727	6.29612	7.06314	5.82663	7.31726	6.26803	7.02632	9.07136	4.66917	10.3258	7.82319	7.99208	4.50798	8.64933	6.99702	9.18961	5.10681	11.7612	8.08958	9.14489	8.90917	6.77149	5.59551	6.77409	6.4449	7.27498	5.83723	7.73926	9.34736	7.19668	5.14751	9.17907	3.83979	6.8066	8.90861	5.49172	11.1195	8.59397	8.30599	8.36852	9.22761	8.92137	8.32249	8.23325	11.25	6.82706	9.77582	6.83841	13.0875	7.9138	8.52991	7.01544	7.69023	6.78557
XM_046602029.1~TR	0.472953	0.349099	0.422517	0.153258	0.574735	0.591947	0.340034	1.01979	0.345528	0.283499	0.311395	0.588845	0.203884	0.209301	0.465465	0.294795	0.308378	6.97934	8.45005	3.16623	4.48202	4.7347	5.19788	1.27751	3.59431	3.37217	2.8485	3.15936	4.12495	1.69049	3.14521	1.54346	4.04343	3.40454	6.29471	4.89632	3.09996	1.78183	3.19765	6.52809	4.98649	1.31528	3.7358	5.83723	4.12761	3.50526	4.8716	3.24103	1.86567	6.32436	7.40719	6.64097	7.32229	13.0817	16.3472	18.5982	15.3056	12.9187	13.932	10.9857	10.2359	11.5669	19.1455	8.72841	8.4165	8.4262	9.37161	16.4037	16.5684	13.6251	6.55938
XM_046602031.1~TRs	0.683155	0.610923	0.140839	0.306516	0.287367	0.591947	0.226689	0.566552	0.230352	0.425249	0.778487	0.235538	0.203884	0.313952	0.93093	0.58959	0.616756	0.465289	0.662749	0.243556	0.747004	0.717378	0.611515	0.479068	0.513473	0.648495	0.712125	0.601784	0.687491	0	0.655252	0.205795	0.735168	0.773759	0.16565	1.2773	0.929988	1.96002	0.752387	3.26405	1.50535	1.8414	2.06452	1.31338	2.0638	2.46666	2.21436	1.14389	2.2388	1.35522	1.40136	2.42962	1.48734	2.61635	4.76405	6.68091	3.85393	2.09159	3.05526	3.49545	2.7815	4.59506	2.37463	6.28446	6.57539	3.7649	3.12387	8.85798	8.50809	6.85433	2.71423
XM_046602032.1~GN	0.0525504	0	0	0	0.143684	0	0.113345	0.339931	0	0	0.155697	0	0.305826	0.313952	0.155155	0.19653	0.0770945	0.232645	0.497062	0	0.149401	0.573903	0.458636	0.159689	0.684631	0.259398	0	0.300892	0.515618	0.845245	1.0484	1.13187	0.857697	0.619008	0.828252	0.212884	0.309996	0.356367	0.188097	0.932585	0.658593	1.05223	0.688174	0.729653	0.515951	0.908771	0.996464	1.14389	0.820893	0.903479	1.40136	1.61975	0.915286	0.654086	2.52214	7.58373	2.42247	0.984278	2.322	3.82834	1.78016	0.950703	3.41353	2.44396	3.15619	1.25497	1.45781	6.7255	9.40368	4.7646	1.80948
XM_046602035.1~GN	2.46987	0.785472	2.67594	2.9119	1.00579	1.30228	2.26689	2.26621	1.95799	1.84274	2.17976	0.706614	2.24273	2.19767	2.17217	1.86704	1.07932	0.232645	0.994124	0.243556	0.597603	0.143476	0.305757	1.11782	0.342315	0	0.356063	0.601784	0.171873	0.845245	0.524202	0.41159	0.122528	0	0.16565	0.212884	1.39498	0.356367	0	0.310862	0.0940846	0.131528	0.393242	0.145931	0.343967	0.389473	0.332155	0.190649	0.298506	0.22587	0	0.161975	0.343232	0.490565	0.186825	0.180565	0	0.123035	0.122211	0	0.11126	0.158451	0	0	0.0876719	0.179281	0	0	0.447794	0.0835894	0
XM_046602037.1~TR	0.367853	0.436374	0.140839	0	0.431051	0.473558	0.906757	0.793173	0	0.283499	0.62279	0.588845	0.203884	0.523254	0.31031	0.294795	0.0770945	0.465289	1.15981	0.730669	0.149401	0.143476	0.458636	0.159689	0	1.16729	0	0	0.257809	0	0.655252	0.720282	0	0.773759	0.16565	0	0.309996	0.356367	0	0.155431	0	0.131528	0.589863	0	0	0.389473	0.110718	0.190649	0	0	0	0	0	0	0	0	0.330336	0.123035	0.733263	0	0.11126	0	0.445243	0	0.43836	0	0	0.328073	0.298529	0	0
XM_046602039.1~TR	3.78363	4.88738	4.78853	5.67054	4.74156	7.10336	3.62703	4.64573	3.8008	5.52823	5.7608	3.17976	4.28157	2.09301	4.96496	4.2254	5.55081	6.51405	8.11868	8.03736	4.18322	3.87384	3.66909	6.70695	8.04441	2.07518	7.65535	6.77007	4.98431	4.78972	6.15937	5.35066	7.8418	8.3566	5.46646	2.5546	6.19992	7.84007	3.57384	5.28465	5.17466	5.91878	4.52229	3.94013	7.22331	5.8421	3.54298	3.81297	5.82088	4.06566	5.60544	6.80294	5.2629	4.5786	4.67064	5.23639	5.06516	4.06015	2.68863	5.32639	5.11797	4.75352	4.74926	8.37928	5.87402	2.50993	3.33213	6.7255	5.075	4.51383	5.65464
XM_046602040.1~GN	1.36631	1.83277	1.97175	1.0728	0.862102	1.53906	1.58682	1.92628	1.61246	1.70099	1.08988	1.531	1.9369	0.732555	1.3964	2.35836	1.07932	4.53657	2.81668	2.19201	3.13742	4.01732	3.97485	3.51316	4.27894	2.98308	4.27275	5.26561	2.14841	2.81748	4.32467	2.57243	3.30826	2.94029	3.64431	1.49019	1.39498	2.1382	2.82145	3.10862	1.59944	1.97293	1.27804	2.04303	3.43967	1.81754	1.32862	0.762595	1.56716	4.29153	1.80175	3.56344	2.05939	3.27043	2.61556	1.98622	4.07415	2.95284	4.39958	3.329	3.67159	3.16901	4.1556	4.18964	4.03291	2.86849	2.4991	2.46055	2.68676	4.26306	4.07134
XM_046602041.1~GN	21.9135	19.2004	21.2667	20.23	17.3857	24.9802	18.3618	22.3222	14.1666	19.7032	19.1508	18.6075	18.2476	8.47671	21.2562	22.2079	15.4189	11.5159	16.403	12.6649	12.6991	8.32159	12.5361	12.9348	14.8907	10.8947	18.8713	14.8941	14.0076	11.5517	13.2361	16.2578	17.8891	14.5467	16.7307	8.94111	15.9648	13.7201	9.02865	8.70412	10.4434	10.3908	7.56991	10.0692	13.5867	13.6316	10.8504	11.4389	14.5522	10.8418	10.8105	13.4439	11.7843	11.9371	9.15445	9.75051	8.91909	4.92139	7.08821	11.3186	8.78955	8.55633	5.04609	11.3469	11.748	10.3983	7.9138	12.1387	11.7919	10.1143	10.4045
XM_046602042.1~TR	0.0525504	0.261824	0	0.306516	0	0.236779	0.566723	0	0	0	0.311395	0.353307	0	0	0	0.39306	0	0.581612	0	0.243556	0	0.143476	0.305757	0.319378	0.171158	0	0.534094	0	0	0	0	0	0.367584	0	0.662601	0	0.309996	0	0.188097	0.466292	0.188169	0	0.294932	0.291861	0	0	0	0	0.298506	0	0.600583	0.32395	0	0	0.280238	0.541695	0	0.369104	0.488842	0.3329	0.22252	0.633802	0	0	0	0.179281	0.416516	0	0	0.417947	0
XM_046602045.1~TR	1.05101	1.65822	1.97175	0.766289	1.58052	1.77584	1.24679	0.453242	0.230352	0.850497	1.40128	1.17769	1.22331	1.04651	1.3964	1.47398	0.84804	1.0469	0.994124	0.730669	1.34461	0.143476	1.37591	0.638757	1.54042	0.648495	1.06819	0.902676	1.37498	0.563497	0.655252	1.23477	1.10275	1.08326	1.9878	0.851535	0.77499	0.712734	0.188097	0.621723	0.564508	0.920699	0.688174	0.729653	0.859918	1.16842	0.553591	0.953243	1.86567	1.12935	0	0.485924	0.457643	0.163522	0.467064	0.541695	0.660673	0.492139	1.09989	0.499349	1.00134	0	0.445243	1.22198	1.05206	0.358562	0.624774	0.820183	0.597059	0.250768	0.452371
XM_046602054.1~TR	23.1222	20.9459	20.8442	20.23	18.3915	20.9549	27.2027	25.6082	30.9823	20.6954	19.6179	26.6158	25.4855	41.9649	16.7567	19.4565	24.7473	17.2157	18.3913	15.1005	23.3065	27.5473	17.4282	19.4821	12.4945	32.4248	14.4205	14.1419	20.3669	18.3137	18.8713	23.5635	16.2962	25.0698	17.5589	15.7534	14.1048	18.5311	28.2145	30.1536	19.4755	20.2554	22.9064	27.5809	17.7143	16.6175	17.0506	29.7412	16.3432	21.9094	14.414	21.8666	27.0009	17.8239	20.364	27.9876	22.6831	20.9159	31.897	27.7971	22.9196	19.0141	36.6584	15.362	24.0221	21.693	21.4506	39.6969	34.9279	26.8322	25.559
XM_046602062.1~TR	10.7203	14.8367	14.0839	12.2606	8.04628	9.58954	6.00726	12.8041	8.17749	16.4429	15.8811	10.717	7.33983	3.55812	11.016	11.104	8.78878	8.14256	7.12455	9.25514	2.68921	3.15646	4.58636	4.4713	8.21557	2.20488	9.96975	6.92051	6.44523	5.91672	7.60093	6.48254	9.31213	4.4878	8.77947	5.10921	10.0749	10.691	3.19765	4.66292	5.26874	8.2863	5.6037	3.64827	5.67546	8.95789	7.08596	2.66908	12.7611	4.74327	7.0068	7.93676	3.88997	7.52199	4.67064	7.04204	5.83594	6.88995	4.27737	5.65929	5.67427	4.27816	4.30402	5.76075	3.06852	5.01986	2.08258	2.78862	4.17941	4.59742	3.39278
XM_046602067.1~GN	0	0	0	0	0.143684	0	0	0.226621	0.230352	0	0	0.235538	0.305826	0.104651	0.31031	0	0.462567	0	0.331375	0	0.448202	0.286951	0	0.159689	0	0.259398	0	0.150446	0.257809	0.281748	0.13105	0.102897	0	0.309504	0	0	0	0.356367	0.188097	0.155431	0.188169	0.526114	0.294932	0	0.343967	0	0.221436	0.381297	0	0	0	0	0.228822	0.163522	0.373651	0	0.110112	0	0	0	0	0.316901	0.148414	0	0.350688	0	0.416516	0.656147	0.597059	0	0.452371
XM_046602072.1~TRs	0.262752	0.960022	0.281678	0	0.862102	0	0.680067	0	0	0.992247	0.934184	0	0.305826	0	0	0.19653	0.385473	0.348967	0.331375	1.46134	0.448202	0.286951	0	0.479068	0	0.259398	0	0.300892	0.257809	0	0	0.823179	0	0	0	0	0.309996	0	0.752387	0.466292	0	0	0	0.729653	0	0.259649	0	0.381297	0	0	0.400388	0.32395	0.457643	0.654086	0	0.541695	0.440449	0	0.488842	0	0	0.633802	0.296829	0	0.789047	0	0	0	0	0.835894	0.452371
XM_046602073.1~TR	9.19631	7.2438	9.15454	4.44448	14.7994	12.1941	12.9213	10.3112	4.26151	6.80398	6.38359	8.95045	10.3981	11.9302	4.03403	12.1849	7.32398	8.02624	6.79318	11.4472	10.9063	9.32592	4.58636	11.6573	11.1253	7.91164	8.18944	4.51338	6.87491	7.32546	6.94567	9.46656	2.20551	10.5231	10.7673	3.83191	9.45488	8.90917	5.6429	6.21723	8.5617	6.97101	7.4716	8.31805	9.28712	8.43859	11.0718	7.24465	7.38803	7.67958	6.00583	8.09874	6.06377	3.59748	5.32453	5.41695	5.06516	9.71975	6.47716	4.99349	4.67293	7.28872	9.94377	5.23705	5.34799	6.09555	12.912	9.51413	4.47794	6.01844	2.26186
XM_046602075.1~TR	1.10356	1.48367	1.40839	2.60538	1.86789	0.710336	1.47348	0	0.230352	0.850497	1.55697	0.706614	1.73302	0.627904	2.01702	0.58959	1.31061	1.16322	0.331375	1.46134	0.298802	0.286951	3.66909	2.71472	6.67515	0.778194	2.31441	0.300892	0.859364	0.563497	2.75206	1.33767	1.59286	0.928511	1.6565	0.425767	0	0	0	2.64232	0.564508	0.263057	0	0.875584	0.343967	1.29824	1.10718	0	0.970146	4.74327	2.00194	0.32395	2.40263	0.98113	0.560476	2.34735	0.660673	0.24607	0.733263	0.3329	1.89142	1.58451	2.52305	2.96766	2.45481	2.33065	1.24955	2.13248	0.895588	0.835894	2.26186
XM_046602076.1~TR	46.2443	40.8446	34.3647	35.5558	36.352	40.2524	41.4841	49.8566	59.2004	50.3211	39.3914	36.5084	49.34	44.2673	36.1511	47.2655	43.5584	125.861	109.354	103.755	82.6186	108.611	97.5366	100.125	89.6867	111.93	94.8907	100.347	114.639	92.4135	97.5015	126.975	113.461	95.4819	114.961	39.3835	41.0745	37.4185	50.2219	35.1274	39.986	43.2729	37.358	54.724	42.8239	37.3894	35.5405	42.7053	34.3282	47.8844	42.0408	47.1347	48.2813	101.22	135.355	156.369	152.285	107.778	137.365	145.976	137.184	102.517	153.015	140.004	136.944	119.58	106.003	223.582	150.31	169.77	134.58
XM_046602077.1~TR	1.94436	2.26914	1.83091	1.68584	1.86789	3.19651	1.36013	1.35973	1.15176	1.4175	2.17976	1.64877	1.01942	0	2.48248	2.16183	1.77317	1.62851	2.81668	1.21778	0.747004	0	0.764393	1.27751	1.88274	1.68609	1.95834	1.35401	1.46092	0	1.3105	1.95505	0	1.70227	2.98171	1.91595	1.39498	1.42547	0	0	1.12902	0.657642	0.491553	1.16745	0	1.55789	0.775027	0	0.895519	1.35522	1.00097	0	1.83057	2.45282	1.4946	1.80565	1.10112	1.23035	0	1.83095	1.44638	0	1.18732	3.66593	1.49042	1.25497	0	1.47633	0.895588	1.67179	0
XM_046602083.1~TRs	4.04638	4.53828	8.16867	4.44448	3.87946	3.55168	3.85372	3.96587	3.68563	3.40199	5.13801	4.12192	5.50488	2.61627	6.2062	5.60111	4.62567	6.39773	6.79318	11.6907	3.13742	5.16512	5.80939	8.94259	10.6118	7.26315	12.8183	9.32765	6.6171	3.94448	8.25618	6.79123	13.6006	4.33305	10.9329	4.25767	5.42493	6.59279	1.31668	2.17603	3.19888	4.99808	2.85101	3.50234	5.33149	5.19298	3.6537	3.05038	4.55222	3.83979	4.40427	4.53529	2.1738	8.17608	6.25865	10.4728	8.36852	6.88995	8.55474	8.82184	9.01207	8.23943	6.53023	11.1724	6.57539	6.63339	8.33032	8.52991	6.56765	6.85433	7.9165
XM_046602084.1~GN	3.25812	5.14921	4.64769	4.75099	3.16104	2.72296	4.98716	3.286	1.95799	3.96899	4.04813	3.53307	4.79128	1.25581	2.79279	4.12713	4.08601	3.60599	4.30787	5.11468	5.22903	3.58689	5.045	6.22788	3.93663	2.46428	6.94322	3.6107	4.55463	2.53574	2.35891	4.013	5.75882	6.65433	3.47866	1.91595	3.09996	4.09822	1.50477	2.17603	3.01071	2.63057	2.16283	1.8971	4.47158	2.85614	2.76795	3.43168	3.58208	3.83979	2.20214	2.10567	1.83057	2.61635	3.45627	3.25017	4.62471	1.23035	3.29968	2.16385	2.55898	4.59506	1.0389	6.80816	4.73428	3.7649	5.20645	4.26495	7.46323	3.9287	3.1666
XM_046602087.1~TRs	6.83155	7.85472	8.73202	7.50963	7.47155	8.16887	8.16081	5.77883	8.63819	8.93022	7.31778	5.53515	7.64566	6.48834	5.27527	7.17335	7.16979	6.97934	13.0893	11.6907	8.96405	8.89549	9.3256	7.98446	10.6118	6.09585	10.5038	10.2303	9.453	8.17071	9.69773	8.43759	7.35168	7.11859	9.93902	10.0055	8.83489	8.37462	10.5334	6.68352	7.43269	7.62865	7.4716	7.44247	7.91125	10.5158	7.19668	6.6727	8.80594	6.32436	9.00874	8.74664	6.63582	9.97482	9.15445	8.66712	8.69886	7.62816	9.53242	8.15604	9.67963	6.49647	9.49852	12.2198	11.6604	9.3226	9.99638	11.6466	10.0007	8.27535	8.59505
XM_046602090.1~GN	20.5997	24.1751	22.6751	24.0615	18.5352	17.7584	29.5829	21.6423	21.8834	20.4119	20.2407	21.1984	23.8545	20.7208	23.5836	25.8437	29.8356	35.2457	33.8002	42.8659	29.8802	45.0514	35.0092	46.6292	49.4646	41.8928	46.1101	46.4878	46.4056	32.9646	42.5914	42.7024	45.5804	36.0572	47.8729	15.7534	22.0097	18.3529	15.612	15.5431	16.8412	23.4121	23.9878	18.6791	20.1221	22.3298	20.4829	22.4965	23.0596	17.1661	17.2167	22.3525	21.8525	34.6666	39.5136	44.7801	46.137	20.3007	48.8842	44.2756	42.0563	41.514	39.3298	41.8964	35.7701	49.3022	33.7378	46.7505	28.9574	37.0301	40.9396
XM_046602092.1~TR	0.998457	1.3964	0.140839	0.459773	0	1.53906	0.680067	0.566552	0.460703	1.70099	0.62279	0.942152	0.407769	0.837206	0.775775	0.58959	0.84804	0	1.15981	0.974226	0.896405	0	0	0.159689	0	0.129699	0	0	0.257809	0	0	0.41159	0.735168	2.94029	0	0	0	0.178183	0	0	0	0.131528	0.393242	0	0.171984	0.129824	0	0	0.746266	0	0.200194	0	0	0	0.653889	0	0.110112	0	0.488842	0.16645	0	0	0	0.523705	0	0	0	0	0	0	0
XM_046602093.1~GN	3.62597	3.05461	3.2393	2.9119	2.58631	5.32752	3.96706	4.87235	3.22492	4.81948	2.95825	3.53307	2.95632	2.51162	3.25826	2.75142	2.92959	6.86302	8.28437	9.25514	8.21704	3.29994	3.82197	10.8589	10.7829	5.70676	7.83338	6.46918	7.64834	11.2699	5.89727	11.6274	6.61652	7.42809	10.436	12.3473	5.11494	6.05824	6.39529	5.12922	8.27945	7.10254	6.39019	4.52385	7.73926	6.62105	7.52884	14.2987	6.94027	4.5174	5.80563	4.04937	9.72492	78.1633	35.4034	31.4183	26.537	41.2167	34.83	47.4382	44.2815	41.9894	38.4393	43.4675	20.1645	111.333	108.502	13.7791	28.5096	39.705	61.5225
XM_046602094.1~GN	15.3973	16.5822	11.9713	13.9465	13.5063	14.0883	16.6617	17.3365	16.8157	14.4585	13.5457	14.1323	16.6166	16.1162	13.3433	14.9363	16.1898	15.0056	16.7344	17.7796	19.7209	17.9345	16.2051	16.2883	14.7196	19.0658	13.5304	18.0535	16.6717	14.0874	14.5466	19.5505	15.316	20.4272	14.7429	10.6442	10.6949	12.8292	15.8001	13.2116	12.1369	14.2051	14.1567	13.7175	12.7268	13.5017	13.1755	14.8706	13.2835	5.64675	8.80855	12.3101	14.759	12.9182	16.067	16.9731	16.0764	12.3035	16.0096	16.3121	14.4638	15.5281	15.5835	17.2823	17.359	14.3425	19.5763	20.6686	17.1654	16.8851	17.8687
XM_046602096.1~GN	0.893356	0.698198	0.845034	0.459773	0.718418	2.01262	1.13345	1.92628	0.345528	0.850497	0.778487	1.05992	1.01942	1.77906	1.70671	0.58959	0.616756	0.581612	1.3255	0.243556	0.597603	0.717378	0.152879	0.798446	0.171158	0.389097	0.712125	0.601784	1.11717	0.563497	1.0484	0.41159	0.735168	1.39277	0.496951	1.06442	0.929988	0.53455	0.376194	1.24345	0.846762	0.394585	0.491553	0.583723	0.859918	0.778947	0.664309	0.571946	1.34328	0.22587	1.40136	1.13382	1.0297	1.63522	1.4946	1.26396	1.21123	1.47642	1.22211	0.832249	1.78016	1.42605	1.0389	1.39655	0.876719	1.43425	1.45781	1.14826	0.746323	0.835894	0.678557
XM_046602098.1~GN	6.14839	6.45833	9.7179	8.73569	7.32787	8.40565	7.59409	7.36518	5.29809	8.64672	8.25196	6.59507	7.54372	4.29068	7.13713	7.56641	7.24689	22.2176	19.7168	24.5992	14.6413	11.4781	19.8742	23.7937	30.1238	11.9323	29.5532	32.4963	20.281	21.9764	21.8854	20.1679	23.0353	11.9159	19.878	15.9663	24.3347	20.3129	10.5334	14.7659	15.6181	13.0213	12.7804	11.5285	18.2303	16.7474	13.7291	12.0109	16.4925	17.1661	19.619	17.1693	14.6446	23.8742	16.8143	15.348	20.8112	19.3165	13.4432	14.4811	16.244	28.5211	13.8025	26.0107	21.1289	25.9957	26.2405	13.287	11.9412	14.2102	22.6186
XM_046602099.1~GN	45.9816	43.8119	39.2941	47.0501	39.9441	23.2043	65.8532	52.8027	57.9335	40.5404	49.3561	39.4526	58.8206	46.8835	48.5635	58.2712	64.7594	17.5647	18.3913	16.5618	27.6391	19.9431	22.1674	25.8696	15.5754	27.8853	17.8031	22.1156	24.8356	25.0756	18.216	22.6374	16.7863	29.0934	18.5528	28.9522	29.1396	29.0439	39.6884	33.573	34.2468	46.298	41.9786	39.985	28.7213	37.2596	31.1118	55.0975	34.179	28.6855	31.6307	37.5781	41.1879	14.7169	18.5891	23.1123	19.9303	8.85851	23.3422	19.1417	18.803	18.0634	18.255	18.3297	21.3919	21.1551	19.368	26.5739	25.6735	20.8974	23.7495
XM_046602105.1~GN	2.52242	4.01464	2.39426	3.37167	1.86789	2.36779	1.92686	4.07918	1.84281	2.97674	2.80255	2.59092	2.54855	1.36046	1.86186	3.14448	1.77317	0.697934	1.3255	1.94845	1.19521	1.14781	0.458636	0.479068	2.22505	1.42669	1.60228	2.25669	1.63279	1.97224	1.70366	1.02897	1.47034	0.309504	1.15955	1.06442	1.54998	1.60365	0.56429	0.155431	0.376339	0.920699	1.17973	0.291861	0.859918	0.778947	0.221436	0	1.19403	0.67761	1.20117	0.971849	0.572054	1.14465	0.747302	1.62509	1.32135	1.59945	1.09989	0.499349	0.667561	0.950703	1.18732	1.74568	1.22741	0.717123	0.833032	2.62459	0.895588	3.09281	1.80948
XM_046602106.1~GN	24.1732	26.7933	31.2663	31.1113	28.593	29.5974	21.9888	26.628	20.2709	27.0742	32.3851	20.1385	26.3011	15.8023	30.5655	26.9246	25.1328	19.7748	26.0129	21.433	21.5137	15.4954	22.4732	19.6418	18.1427	16.7312	19.9395	19.1066	15.8982	21.1311	19.5265	19.1389	21.6875	29.5576	16.565	12.3473	22.9397	23.342	18.0573	15.0768	18.6288	18.0194	18.5807	16.0524	25.6256	19.6035	18.0471	23.0685	24.179	23.0387	17.8173	18.4651	20.5939	17.0062	22.8861	21.8484	20.3707	15.2563	19.0648	21.8049	18.1354	17.588	18.5518	24.0904	30.5098	16.3146	21.8671	33.6275	45.8243	21.0645	21.2614
XM_046602107.1~TR	15.8702	13.1785	16.1965	16.3986	11.2073	12.0757	12.4679	16.5433	15.8943	8.93022	16.0368	11.6591	15.4952	16.3255	14.2743	16.6068	14.648	10.7017	11.5981	12.6649	10.0099	13.1998	13.6062	12.6154	13.1791	13.4887	13.1743	14.4428	12.117	12.9604	11.7945	15.023	9.92477	13.1539	10.2703	4.68344	5.26993	4.09822	7.71197	5.12922	5.83325	6.18184	7.17667	6.42095	7.3953	6.49122	5.53591	6.29141	5.82088	6.7761	5.00486	6.47899	8.00875	5.88678	9.80834	10.2922	6.38651	9.96582	8.0659	6.82444	8.78955	6.65492	7.56914	9.25212	12.7124	6.99195	7.70555	12.7949	7.01544	11.2846	9.04742
XM_046602108.1~TRs	4784.97	3945.6	4213.76	4049.84	5407.39	4005.94	5284.8	4602.9	5893.32	5181.8	3784.85	4554.95	4703.92	8194.26	4840.37	4043.12	3896.2	7929.93	6204.16	7361.49	7246.98	8996.07	8129.48	6246.88	6297.58	9571.01	5929.69	5661.88	7865.15	7313.63	6834.15	7990.91	5632.49	6409.2	6678.19	8238.81	6493.18	6114.9	9038.05	8437.09	6447.34	7263.4	8301.44	8942.34	7032.41	7223.56	7050.87	8492.64	5408.12	8787.24	7475.25	7232.5	6711.79	7269.68	8262.64	7789.94	8137.18	8316.42	8728.03	7380.05	8080.6	7623.21	9840.77	6792.63	7938.78	6432.77	6595.53	8097.18	6276.28	7304.71	8114.63
XM_046602110.1~GN	11.6662	7.41835	7.04195	7.20311	7.0405	7.22175	8.72753	10.7645	8.52301	8.07972	8.25196	8.71491	7.03401	8.37206	7.44744	5.50284	6.39885	5.81612	9.60986	5.84535	8.06764	6.59988	4.73924	6.86663	5.81936	5.31766	5.87503	6.31873	4.64056	7.04371	5.76622	6.89412	4.65607	5.72582	4.47256	8.72823	5.88993	5.16732	8.08816	5.75094	7.62086	7.23407	7.4716	9.0477	4.98753	6.23157	8.30386	4.95687	4.7761	5.42088	5.80563	7.45084	5.49172	7.68552	7.56643	6.50034	7.15729	7.99726	6.966	6.99089	9.01207	8.55633	8.31121	6.45903	5.96169	9.50188	9.37161	4.42899	8.20956	6.01844	4.52371
XM_046602111.1~TR	11.8764	26.6188	1.12671	4.44448	9.33944	41.7915	6.3473	15.1836	10.0203	5.66998	4.82662	26.9691	0.203884	0.523254	2.79279	3.04622	7.16979	0.930579	0.662749	1.21778	0.298802	1.14781	1.07015	0.638757	1.1981	0.907893	1.95834	0.902676	1.11717	1.12699	0.393151	0.823179	0.980225	0.309504	0.496951	32.1454	0.929988	6.23642	5.831	29.6873	43.2789	8.54935	25.5607	0.583723	0.515951	1.68772	29.1189	4.19427	7.91042	0.45174	0.600583	0	0	1.96226	0.840715	0.541695	0.770785	0.24607	0.366632	0.832249	1.22386	0.316901	0.445243	1.04741	0.789047	0.896404	1.24955	0.328073	0.746323	0.752305	0.678557
XM_046602112.1~TR	9.14376	24.8733	0	0	19.541	9.11599	3.74037	10.7645	2.8794	0	7.16208	22.3761	1.52913	0	0	7.27162	1.85027	0	0	0	0	0.717378	0	0	0	0	0	0	0.257809	0	0.655252	0	0	0	0	11.2828	0	0	6.95958	37.4588	29.3544	2.23598	11.7973	0	0	1.16842	25.6866	0	3.88058	0	0	0	0	0	0	0	0	0	0.488842	0	0	0	0.890486	1.04741	0	0	0	0.820183	1.04485	0	0
XM_046602113.1~TR	0	0	0	0.613031	0	0.591947	0	0	0.230352	0	0	0.588845	0	0	0	0	0	0	0	0	0	0	0	0	0	0	0.178031	0	0	0	0	0	0	0	0	2.5546	0	0.356367	0	1.24345	1.12902	0	0	0	0.687935	0	0	0	0	0	0	0	0	0	0	0	0	0	0	0	0	0	0	0	0	0	0.208258	0	0	0	0
XM_046602114.1~TR	11.5611	21.7314	1.69007	5.05751	0	29.8341	7.93412	9.06483	11.8631	11.907	0	20.374	0	3.13952	7.29229	0	11.4871	0.581612	0.497062	0.487113	0.448202	0	0	0.638757	0.513473	0.389097	2.31441	1.9558	0	0.281748	0	0.514487	0.61264	0.619008	0.828252	32.3583	0.309996	6.94915	0	0	16.1826	10.9169	19.6621	0.437792	0	0	11.5147	5.52881	7.83579	0	0.200194	0.809874	0.457643	0.817608	0.653889	0	0.330336	0.369104	0	0	0.445041	0.158451	0	0	0.0876719	0.896404	0.416516	0	0	0.501536	1.13093
XM_046602116.1~GN	47.2953	39.5354	28.5903	34.9428	50.2893	43.5673	59.9593	41.8115	35.5893	37.9889	31.6066	59.3556	33.0293	50.4416	34.7547	31.8379	36.1573	232.179	236.767	198.011	280.724	230.278	274.264	253.746	194.435	221.396	173.581	204.306	184.162	365.146	195.92	217.113	210.381	186.631	164.491	255.035	218.237	241.082	264.652	288.479	252.994	241.486	247.349	277.706	229.942	248.873	272.145	240.027	176.268	229.71	244.037	257.54	221.385	263.76	236.334	233.29	298.624	241.886	289.883	240.353	239.988	280.14	292.08	245.967	214.358	360.175	276.358	172.567	265.84	184.565	256.494
XM_046602117.1~TR	5.20249	6.1965	4.36601	5.05751	6.75313	5.68269	4.53378	6.34538	3.8008	6.52048	4.51522	5.41738	4.99517	3.03487	7.75775	3.9306	3.77763	7.90992	9.44418	5.11468	4.33262	0	5.65651	7.3457	4.4501	3.89097	0	5.86739	5.49993	6.19847	4.97992	6.07095	5.02365	0	7.45426	0	5.26993	4.45459	0	4.81835	4.23381	5.39267	3.53918	3.21048	4.81554	3.37544	4.42873	2.85973	5.37312	5.19501	5.80563	2.91555	5.14848	6.70439	5.04429	6.86147	5.83594	5.16746	3.17747	7.15734	6.45309	5.22887	3.85877	5.41162	8.06582	5.37842	5.83122	7.05358	9.25441	6.43639	8.14268
XM_046602118.1~GN	24.6461	28.4516	37.4632	30.9581	33.7657	41.0811	33.21	23.6819	22.1138	24.6644	27.5584	29.9133	25.4855	28.465	27.3073	27.0229	24.6702	85.4969	60.9729	115.689	91.5827	87.2332	80.7199	104.117	91.9117	58.7537	92.2202	118.251	95.5612	83.1158	69.1946	90.241	67.758	87.8991	72.3892	61.9491	68.8191	57.3751	45.3313	51.1367	56.9212	54.7159	49.4502	59.3938	63.118	56.214	67.4274	60.4356	73.4326	52.1759	63.6618	53.1277	56.0613	67.8615	62.5865	47.6692	57.1482	70.8681	58.2944	56.26	44.9491	96.021	52.8355	71.3984	90.0391	102.369	106.212	60.5295	61.1985	55.0018	74.8674
XM_046602119.1~GN	1.26121	2.00732	1.54923	2.14561	4.02314	3.90685	2.38024	3.39931	0.806231	1.4175	2.95825	2.47315	2.44661	2.82557	2.48248	2.16183	2.00446	1.74483	2.31962	0.243556	2.39041	0.430427	2.29318	2.23565	0.684631	1.55639	1.24622	1.65491	1.11717	3.38098	0.786303	1.54346	1.34781	3.40454	1.6565	1.06442	0.464994	1.24728	1.50477	0.466292	2.06986	1.05223	1.37635	2.18896	1.71984	1.0386	2.65724	2.09714	1.64179	1.35522	1.00097	0.971849	1.71616	0.327043	1.77484	1.08339	0.770785	0.615174	1.46653	0.832249	1.00134	1.10915	0.890486	1.39655	2.01645	0.717123	2.29084	1.47633	1.64191	0.919484	0.678557
XM_046602121.1~TR	34.3679	17.1058	126.051	72.6442	14.3684	1.53906	21.0821	29.8006	21.0772	67.898	80.1842	10.5992	86.8547	19.6743	63.9239	69.3751	30.6065	0.232645	0.497062	0.243556	0.597603	0	0.458636	0.159689	0	0.259398	0.712125	0.300892	0.429682	0.281748	0.262101	0.514487	0.490112	0.309504	0.662601	22.7785	128.493	54.5241	24.2645	11.9682	5.45691	38.8009	10.126	39.8391	95.4509	87.242	9.85392	24.2124	57.4625	23.7163	73.6715	43.2473	28.7171	0.490565	0.373651	0.72226	0.550561	0	0.488842	0.499349	0.22252	0.316901	0	1.04741	0.263016	0.717123	0.416516	0.49211	0.895588	0.501536	0.452371
XM_046602123.1~GN	266.115	300.487	200.273	306.362	246.561	223.756	222.835	226.508	221.598	297.107	313.419	239.778	176.054	132.697	272.452	294.5	321.33	1.0469	0.497062	1.21778	2.24101	3.44342	0.764393	2.71472	0.342315	1.16729	3.02653	7.5223	0.343745	0.281748	0.655252	0.102897	0.857697	0.619008	0.496951	207.349	11.3149	235.38	110.413	156.363	245.655	171.382	205.862	2.77268	4.47158	75.2982	267.938	91.5114	231.119	0	0.200194	0.809874	1.83057	2.12578	0.186825	0.180565	0.440449	0.738209	0.366632	0.998699	1.00134	1.10915	0	3.49137	0.789047	1.07568	0.624774	0.820183	1.19412	0.167179	1.5833
XM_046602125.1~GN	74.6215	80.6418	83.7992	72.7974	62.6461	67.6004	60.9794	75.1248	48.8346	61.661	89.0589	75.49	77.0683	46.151	84.8698	86.8663	63.6801	73.8647	78.8672	69.6571	47.8083	48.0643	52.4374	71.3811	89.002	40.5958	93.2884	83.1966	79.2333	49.8695	82.0376	60.195	83.074	43.64	82.3282	88.5596	103.229	88.9135	49.2814	62.794	71.4102	77.2072	60.9525	56.3292	91.8393	83.6069	68.8667	50.3313	84.1042	59.4038	74.6724	71.7548	66.1294	90.2639	65.1087	73.6705	73.8853	56.596	48.6398	60.0884	80.9974	64.4894	47.9379	82.7454	61.721	77.0907	63.1022	59.5453	62.2434	64.531	73.5103
XM_046602126.1~TR	5.36014	3.14189	5.91524	6.13031	3.16104	4.61719	4.30709	3.73924	3.10975	6.23698	5.44941	4.12192	3.97574	0	7.13713	3.43928	4.85695	3.02438	4.63924	3.40979	4.18322	1.86518	0	2.55503	3.93663	1.16729	4.09472	4.66382	3.09371	3.38098	3.27626	2.98402	2.32803	2.16653	3.14736	3.61902	4.80494	3.2073	0	1.86517	0	3.02516	0	1.16745	3.43967	0	1.2179	2.85973	3.05969	0	0	2.75357	3.2035	0	0	1.62509	2.53258	1.47642	0	2.3303	2.89276	5.38732	0	5.58618	3.76989	1.61353	2.29084	0	2.38824	2.59127	0
XM_046602127.1~GN	10.6677	9.33839	6.33776	7.9694	10.3452	12.6677	13.7147	9.63139	12.0935	8.78847	7.78487	9.8926	12.8447	12.7674	9.3093	11.3005	17.0379	5.69979	7.62162	6.08891	11.6533	8.60854	7.79681	9.58135	5.99052	9.46803	6.94322	4.66382	7.73427	8.7342	8.51828	8.33469	5.75882	14.0824	7.12296	6.81228	5.11494	5.70187	8.08816	8.23783	8.27945	7.49712	7.17667	8.02619	7.91125	6.49122	7.63956	8.57919	7.83579	8.13132	5.80563	10.0424	11.6699	5.39621	6.81913	11.0145	9.35953	5.16746	8.18811	8.65539	7.67695	4.75352	9.20169	7.33187	7.10143	9.50188	9.37161	12.7949	10.15	8.60971	9.04742
XM_046602128.1~GN	32.371	33.6008	31.5479	30.9581	29.8862	33.5042	38.6505	30.0273	34.2072	32.0354	35.3433	25.3203	36.2914	29.9301	34.2893	29.4795	40.9372	34.6641	43.9071	39.6997	54.9795	40.8906	44.4877	53.3362	32.6911	61.0882	37.7426	41.5231	38.2417	44.2345	33.4179	35.6025	37.8612	57.4129	42.2408	26.6105	32.0846	32.6076	34.2336	28.7547	33.2119	42.7468	36.6698	36.3367	34.0528	34.1438	30.3368	51.2845	29.5521	37.0427	34.6336	40.1697	48.5102	39.7357	42.8765	44.7801	42.6134	40.4785	64.5272	45.9401	37.0496	40.2464	39.033	38.405	44.7127	38.5454	52.6893	52.4917	53.586	37.4481	52.9274
XM_046602130.1~TR	12.1391	6.63288	3.09846	6.43683	14.7994	13.378	16.775	13.7106	16.355	5.38648	7.62917	12.0124	10.602	27.6278	8.99899	7.86121	9.63682	18.6116	12.9236	6.81958	17.9281	28.4082	17.581	15.3302	11.8099	23.0864	12.8183	11.5843	18.6482	20.0041	13.6292	18.7273	13.3556	15.7847	17.5589	15.1147	6.19992	8.37462	21.443	16.0094	14.5831	8.41782	14.7466	14.0093	9.28712	7.91929	14.0612	15.6332	4.70148	14.2298	10.4101	15.0637	14.6446	17.3333	19.9903	21.6678	18.1685	20.5468	23.9533	16.4785	19.1367	19.331	21.6685	12.0452	19.0248	22.4101	16.2441	19.6844	19.5537	15.1297	15.3806
XM_046602131.1~TR	0.367853	0.174549	0	0	0	0	0	0	0.575879	0	0	0.235538	0.101942	0	0	0.491325	0.154189	0	0.331375	0	0.597603	0	0.458636	0	0	0.389097	0.356063	0.300892	0.171873	0	0.393151	0.617384	0	0.154752	0.331301	0.425767	0.309996	0.356367	0	0.310862	0	0.263057	0.196621	0	0.343967	0.519298	0	0	0.522386	0	0.400388	0	0	0	0	0.72226	0	0	0	0	0.22252	0	0	0.698273	0	0	0.416516	0.328073	0	0.167179	0
XM_046602137.1~GN	0.262752	0.261824	0.281678	0.153258	0.143684	0.591947	0	0.453242	0.345528	0	0	0	0	0	0	0	0	0.581612	0	0.487113	0.149401	0.573903	0.917272	0	0.342315	0	0.356063	0	0.171873	0.281748	0.786303	0.308692	0.367584	0	0.828252	1.2773	0	0	0.56429	0.466292	0.376339	0	0.491553	0.729653	1.20389	0.778947	0.221436	0	0	0	0	0.809874	0	1.79874	0.653889	0	0	0.369104	0	0.3329	0.890081	0.475352	0	1.74568	0.175344	0	0	0	0	0	0.226186
XM_046602138.1~TR	0.578054	0	0	0	0	0	0	0.339931	0	0.850497	0	0	0	0	0.155155	0.687855	0.308378	1.62851	1.49119	0.730669	0.448202	0.143476	0.458636	1.27751	0	0	0.890156	1.65491	1.03124	1.97224	1.83471	0	0.735168	0.464256	0.828252	1.49019	2.78997	1.24728	0.752387	0.621723	0	0.657642	1.27804	1.16745	1.54785	1.42807	1.32862	0.190649	1.26865	0	1.60155	0.485924	0.686465	0	0.280238	0	0.880897	0	0.122211	0.998699	0.667561	0	0	0.523705	0.789047	1.79281	2.29084	0.164037	0	0	0.904742
XM_046602141.1~GN	0	0	0	0	0.862102	0.118389	0	0	0	0	0.778487	0	0	0.104651	0	0	0.308378	0	0	0	0	1.29128	0	0	0	0	0	0	0	1.12699	0	0	0	0	0	0	0	0	0.56429	0	0	1.44681	1.57297	0.875584	0	1.42807	0.885746	0	0	0	1.40136	0.809874	0	2.12578	0	0	0	0	0.733263	0	0	0	0	0	0	0	0	0	0	0.919484	0
XM_046602142.1~GN	0.472953	1.0473	1.40839	0.306516	0	0	0.340034	0	0	1.27575	0	0.353307	0.407769	0	0	0.491325	0	1.51219	2.651	1.21778	1.04581	0	0.917272	1.11782	1.54042	0.907893	0.890156	2.10624	0.859364	0	2.48996	2.26374	0.980225	1.70227	1.6565	2.76749	2.63497	1.78183	0	0.932585	1.2231	0	0	0	1.54785	0	0	0.762595	1.1194	1.12935	0	0	1.0297	0	0.747302	0.902825	1.87191	0.861244	0	1.49805	0.778821	1.10915	0.890486	1.39655	1.75344	2.15137	1.66606	0.98422	1.04485	0	2.03567
XM_046602145.1~TR	0.735705	0.785472	1.12671	0.766289	0.574735	0.828726	1.70017	0.793173	0.575879	0.566998	1.55697	0.824383	0.101942	0.418603	2.01702	1.17918	1.07932	0.232645	0.497062	0.243556	0.896405	0.143476	0.611515	0.638757	0.342315	0.259398	0.534094	0.601784	0.429682	0.563497	0.655252	0	0.245056	0.928511	0.16565	0	0.77499	0.53455	0.188097	0.155431	0.470423	0.263057	0.393242	0.145931	0.343967	0.778947	0.332155	0.762595	0.597013	0.45174	0	0.485924	0.457643	0.490565	0.0934127	0.180565	0.220224	0.24607	0.244421	0	0.556301	0	0.296829	0.698273	0.43836	0	0	0.49211	0.298529	0	0
XM_046602148.1~GN	12.6646	12.0439	14.6473	13.4867	10.3452	14.0883	13.2613	12.3508	11.1721	14.0332	15.8811	14.0145	14.8836	10.8837	14.7397	14.445	13.1061	22.3339	19.7168	16.8054	15.3883	12.6259	16.2051	20.5999	16.9446	18.4173	22.0759	22.266	15.4685	14.6509	22.8028	17.3897	16.9089	14.8562	20.8719	20.0111	23.4047	16.3929	17.493	16.3202	15.8062	19.9923	15.9263	15.9064	15.1346	21.6807	14.6148	13.1548	19.7014	13.3263	19.2186	16.0355	17.1616	21.9119	18.0287	15.5286	19.8202	21.6541	23.0978	15.1469	20.8057	22.0246	15.8803	18.8534	17.9727	13.9839	17.4937	17.716	16.7176	16.9687	21.0353
XM_046602149.1~GN	12.0866	14.2258	20.8442	17.6246	19.972	15.509	13.6013	10.6512	10.481	13.4662	14.7913	10.9525	12.1311	7.2209	19.8598	17.4912	15.496	23.6134	22.3678	22.4072	19.4221	13.3432	23.6962	29.8619	32.8623	22.0488	31.3335	34.1512	25.8668	26.2026	22.6717	20.6824	27.5688	28.3196	22.3628	19.1595	27.1247	26.7275	12.4144	14.1442	21.6395	20.7815	17.5976	16.1983	27.1734	19.6035	19.3757	18.3023	24.5522	23.4905	23.6229	21.7046	18.9922	24.0377	21.3915	16.612	24.2247	19.3165	17.1095	18.8088	16.3552	23.2922	13.8025	24.9633	23.1454	23.1272	26.657	17.2239	25.2257	18.1389	21.2614
XM_046602150.1~TR	5.20249	6.5456	5.07021	4.29122	6.1784	5.68269	5.89392	4.3058	6.44985	4.39423	6.0722	5.41738	6.72818	3.97673	3.87888	4.81499	5.24243	3.25703	5.96474	4.87113	5.97603	3.15646	5.80939	6.22788	5.30589	6.87405	7.65535	6.01784	5.15618	3.38098	3.93151	4.32169	6.49399	9.13036	5.13516	3.61902	4.80494	4.63277	3.57384	2.64232	3.10479	5.26114	4.81722	4.08606	4.12761	4.54386	3.21083	3.81297	3.20894	4.5174	4.40427	3.07752	5.14848	2.2893	2.14849	3.25017	2.86292	2.58373	4.88842	2.82965	3.11528	2.05986	2.22622	2.26939	3.41921	3.04777	3.33213	4.26495	5.67206	2.50768	3.61897
XM_046602153.1~TR	8.51316	3.75281	8.59118	3.06516	15.2305	20.7181	8.3875	12.4641	6.33467	1.98449	6.85069	7.41945	8.05343	8.16276	10.5505	9.43345	15.5731	0	8.61574	3.8969	18.3763	4.7347	5.045	15.1705	5.47705	8.56014	10.8599	2.55758	10.828	0	6.42147	7.8202	8.82202	30.1766	7.28861	0	0	8.37462	3.76194	0.932585	9.59663	11.0484	6.68512	7.44247	7.05133	5.97192	5.09304	18.1116	6.26863	11.0676	10.8105	9.88046	16.704	3.59748	7.47302	8.30599	4.73482	4.55229	8.92137	5.82574	7.56569	2.85211	1.18732	6.98273	5.08497	3.94418	9.37161	0	8.50809	3.09281	6.78557
XM_046602160.1~TRs	7.7249	10.1239	8.73202	7.20311	8.18997	11.247	9.4076	8.49828	5.75879	9.21372	9.96463	8.95045	8.66508	5.54649	10.5505	7.76294	7.63236	11.5159	7.62162	12.9085	6.87244	7.60421	6.87954	9.58135	12.4945	9.33833	15.6668	12.1861	9.02332	8.7342	10.484	8.026	10.0473	8.82086	9.77337	7.66381	7.9049	10.3346	5.831	4.19663	7.3386	7.89171	8.45471	7.29653	9.4591	5.71228	5.86806	6.6727	8.20893	7.00197	7.0068	7.61281	6.407	10.7924	9.15445	8.30599	8.1483	9.35065	9.04358	11.3186	9.23459	9.66548	8.60804	9.25212	8.15349	6.27483	8.33032	8.36587	6.71691	10.2815	8.82124
XM_046602161.1~GN	11.2983	14.7494	15.0698	14.0997	11.9257	8.9976	12.2412	10.5379	9.78995	10.0642	14.4799	12.248	13.5583	12.9767	12.8779	12.4797	11.5642	7.90992	9.1128	10.2294	8.06764	9.61287	9.17272	7.82477	10.2695	9.07893	7.83338	11.8852	9.88268	10.4247	6.94567	9.05497	11.8852	9.13036	12.0925	7.23804	7.9049	8.19644	9.02865	7.46068	8.27945	7.10254	9.14288	8.75584	8.25522	8.17894	8.08243	11.2483	7.53729	8.35719	8.40816	8.42269	8.12316	11.9371	9.06104	11.3756	11.6719	9.71975	12.5877	13.316	10.4585	9.50703	10.8343	13.2672	11.5727	13.9839	11.4542	17.0598	13.2846	11.1174	10.8569
XM_046602162.1~TR	4.72953	3.66554	3.94349	3.52493	5.74735	7.45853	3.17365	5.66552	2.64904	4.96123	3.73674	4.23969	3.56798	2.09301	4.80981	3.73407	3.46925	50.2512	38.7708	75.9896	34.2128	42.0384	54.2719	57.9672	68.6343	43.968	77.9777	78.2319	71.585	50.7147	54.3859	65.5456	51.4618	45.1875	55.1616	3.61902	5.11494	3.56367	1.69287	2.48689	2.82254	2.10446	2.7527	4.66978	5.33149	3.24561	2.21436	2.47843	2.08954	3.83979	6.60641	4.69727	5.03407	38.7546	37.7388	44.419	55.937	24.607	35.0744	50.9336	42.7239	62.9049	47.7894	79.0794	83.4637	59.7005	50.3984	87.1035	40.1522	75.2305	65.82
XM_046602164.1~GN	32.1083	31.8553	21.6892	26.8201	33.9093	35.872	42.8442	32.6334	40.4267	24.3809	24.7559	34.6241	37.6167	36.5231	25.7557	31.3466	39.7037	37.1068	42.416	32.1494	65.2881	47.4904	49.2269	47.4277	36.1143	74.8363	35.7843	40.47	50.8743	52.1235	38.6599	53.5066	36.8809	79.6972	41.5782	26.6105	26.0397	24.2329	40.4408	36.0599	38.1043	32.356	35.8834	44.5089	28.5493	28.6912	31.1118	45.7557	25.373	37.9461	35.2342	41.6275	52.4001	35.6477	42.2226	48.7526	42.2831	39.3711	55.728	46.6059	42.8352	38.345	52.5387	46.086	52.1648	42.131	53.7306	66.927	63.8853	45.3055	54.2845
XM_046602166.1~TR	0.105101	0.0872747	0.140839	0	0.143684	0	0.566723	0.226621	0.230352	0	0	0.117769	0.101942	0.732555	0	0.19653	0	0.116322	0.165687	0.243556	0.149401	0.143476	0.152879	0	0	0	0.178031	0	0.0859364	0.281748	0.262101	0	0	0	0	0	0	0	0	0	0	0.131528	0	0	0.171984	0.259649	0.110718	0.190649	0.149253	0.22587	0	0	0.114411	0.163522	0.186825	0.180565	0	0	0	0	0.11126	0	0	0	0.0876719	0.717123	0	0	0.149265	0.167179	0.226186
XM_046602167.1~TR	0	0.349099	1.12671	0.459773	0	0.473558	2.26689	0.793173	0.460703	0.425249	0	0.471076	0.407769	0	0	0.39306	0.385473	0.348967	0	0	0	0.860854	0	0	0	0	0	1.20357	0.171873	0	0	0.308692	0	0	0	0	0	0	0	0	0	0	0	0.729653	0	0	0.332155	0.762595	0.298506	0	0.800777	0	0.572054	0.490565	0.653889	0	0.440449	0.369104	0.488842	0.665799	0.33378	0	1.48414	0	0.263016	0	0	0.820183	0.298529	0.668715	0.904742
XM_046602169.1~GN	130.955	113.37	116.333	127.204	121.987	105.367	149.501	125.208	147.195	135.229	126.115	132.843	138.641	168.697	117.142	120.178	117.8	111.204	98.4183	101.076	122.957	124.106	112.213	96.7716	88.6597	118.026	98.4513	89.5153	100.631	111.291	104.447	95.4888	89.568	106.005	100.384	108.784	96.8738	96.7536	128.846	110.2	121.746	117.85	114.63	132.651	101.126	109.831	102.857	125.256	94.7758	103.448	99.8969	101.882	127.797	106.943	100.325	94.7966	93.4852	119.221	110.845	118.346	95.9063	99.0316	104.781	81.6979	87.5843	78.8835	98.7143	80.2139	61.9448	87.8525	94.5456
XM_046602170.1~GN	22.5967	32.4662	36.759	25.4408	28.162	39.1869	14.5081	19.6027	21.9986	35.4374	31.6066	24.2604	20.1845	13.2906	37.7027	24.468	31.7629	9.18946	5.13631	10.2294	4.63142	5.73903	4.12772	11.4976	10.2695	5.57706	12.2842	10.2303	5.84367	6.48021	10.6151	7.61441	10.5374	4.95206	10.9329	17.6693	14.7248	16.9274	11.0977	12.9008	16.0885	20.1239	14.8449	8.90177	12.7268	18.9544	18.0471	8.00724	20.6716	11.2935	13.8134	11.9861	12.1275	10.9559	9.80834	8.48656	7.15729	11.3192	6.47716	9.82054	7.78821	9.03168	7.56914	7.50644	5.08497	7.35051	7.08077	6.7255	7.31397	7.60664	7.46412
XM_046602172.1~GN	26.3803	29.1498	47.3219	25.7473	26.1504	35.7536	22.6689	21.6423	20.6165	23.9557	24.6002	26.9691	41.5924	23.0232	37.5475	22.0114	16.4211	0.116322	0.994124	0.487113	0.747004	0.430427	0.458636	0	0.513473	0.259398	2.13638	0.902676	0	0.281748	0.13105	0.102897	0.245056	0.309504	0.331301	7.45093	59.6743	5.88005	11.8501	15.3876	3.57522	11.706	8.45471	76.7595	74.4689	33.2351	4.53945	8.96049	6.71639	73.8594	92.2895	69.0013	58.9215	0.490565	0.186825	0.36113	0.110112	0.738209	0.244421	0.499349	0	0	0.296829	0.698273	0.263016	0.358562	0	0	0.149265	0.167179	0.226186
XM_046602173.1~TRs	26.065	28.8879	37.1815	36.7819	18.9662	31.61	24.8225	23.002	19.004	31.1849	31.4509	23.9071	38.4322	20.7208	31.9619	36.0633	26.5976	23.3808	22.6992	33.3672	13.1473	15.9258	16.5109	23.634	28.7545	17.8985	33.2919	28.8856	22.7731	18.8771	20.4439	19.8592	26.5886	19.6535	30.4797	21.927	42.6245	24.7675	16.1763	17.7191	14.2068	23.9382	19.0722	24.2245	40.0722	30.5087	15.1684	12.9641	26.1939	27.5561	42.0408	34.3387	32.3782	17.8239	21.8586	22.7512	22.4629	14.272	13.5654	18.143	22.6971	23.926	21.0748	25.8361	22.7947	19.0038	16.6606	26.0818	17.9118	22.8199	25.3328
XM_046602176.1~TR	0.840806	0.610923	0.845034	0.153258	1.43684	1.42067	1.0201	0.793173	0.921407	0.708748	0.934184	0.353307	1.73302	1.36046	1.70671	1.27745	0.770945	0.348967	0.828437	1.21778	0.448202	1.14781	0.764393	1.11782	0.513473	1.29699	0.712125	0.601784	1.20311	1.12699	1.44156	0.720282	0.245056	1.54752	0.496951	0.212884	0.619992	0.712734	0.940484	0.466292	0.658593	0.789171	1.17973	1.16745	1.37587	0.649122	0.332155	0.571946	1.04477	1.80696	1.00097	2.91555	2.28822	0.490565	0.653889	0.902825	0.660673	0.738209	0.977684	0.832249	0.667561	0.475352	0.296829	0.523705	0.701375	0.717123	0.208258	0.328073	1.04485	1.08666	0.452371
XM_046602178.1~GN	1.73416	3.05461	1.26755	1.83909	2.01157	0.355168	1.92686	2.26621	1.61246	1.70099	1.86837	1.8843	2.34467	2.09301	1.3964	1.67051	1.3877	0.232645	0.994124	0.730669	0.298802	1.00433	0.917272	0.958135	0.684631	0.907893	0.534094	0.902676	0.429682	1.12699	1.0484	0.514487	0.980225	1.54752	0.496951	0.638651	0.929988	0.356367	1.31668	0.621723	0.752677	1.44681	0.983106	0.291861	0.343967	0.908771	0.332155	0.381297	0.522386	0.903479	0.400388	0.971849	0.457643	0.654086	0.373651	0.541695	0.110112	0.738209	0.122211	0.832249	0.33378	0.316901	0.593658	0.349137	0.350688	0.537842	0	0.98422	0.298529	0.250768	0.452371
XM_046602179.1~GN	0.578054	0.349099	0.281678	0.306516	0.862102	0.236779	0.793412	1.01979	0.460703	0.566998	0.778487	0.588845	0.407769	0.209301	0.465465	0.39306	0.770945	0.348967	0.497062	0.243556	0	0	0.152879	0.159689	0	0.129699	0.356063	0.300892	0.343745	0.281748	0.262101	0.102897	0.245056	0.309504	0.331301	0.212884	0.309996	0.178183	0.376194	0.310862	0.188169	0.263057	0.589863	0.291861	0.687935	0.389473	0.110718	0	0.895519	0.45174	0.400388	0.485924	0.572054	0	0.186825	0.36113	0.110112	0.123035	0.366632	0.16645	0.22252	0.316901	0	1.04741	0.43836	0	0.208258	0	0.597059	0.167179	0.226186
XM_046602183.1~TRs	10.0371	9.33839	5.35188	8.73569	9.19575	4.38041	21.0821	6.45869	8.63819	6.37873	6.38359	14.3678	7.7476	19.779	9.3093	7.36988	6.78432	2.90806	1.65687	0	0.896405	5.3086	3.21045	0.479068	0	3.37217	2.31441	0.902676	1.20311	0	0.786303	1.02897	1.22528	0	0.331301	2.98037	1.54998	2.49457	7.14768	11.9682	7.62086	4.99808	10.6175	6.71281	5.84744	4.28421	7.63956	1.14389	2.5373	9.48653	10.0097	5.50714	3.88997	2.2893	2.70897	3.97243	1.10112	3.07587	5.49947	2.9961	1.1126	4.11971	1.48414	1.74568	0.876719	2.50993	1.45781	2.29651	1.04485	0.501536	3.1666
XM_046602185.1~TR	14.7667	16.3204	15.4923	18.6974	14.3684	22.1388	13.0346	14.8437	11.1721	13.608	12.9229	14.1323	16.1069	12.1395	17.3774	16.1155	18.0401	9.65475	11.2667	11.2036	9.86045	8.75201	6.57378	14.5317	12.8368	8.94923	12.4622	13.0888	8.42176	10.4247	10.2219	10.1868	11.5176	15.0109	12.7551	7.45093	11.9349	13.7201	7.90007	8.0824	12.1369	11.0484	9.83106	8.46398	9.80307	8.82806	10.2968	12.2015	13.1343	9.26066	13.2128	10.6903	13.7293	10.1383	9.34127	11.5562	10.0202	7.87423	9.41021	8.48894	9.12333	10.6162	8.60804	13.9655	11.222	10.9361	9.78813	11.4826	8.95588	9.52919	11.7617
XM_046602186.1~GN	48.1361	46.7792	43.2376	45.211	43.8235	45.6983	34.0034	39.8853	33.5162	40.8239	44.9965	42.0436	33.539	22.186	44.064	41.2713	47.8757	25.0093	35.1257	29.2268	17.0317	16.2127	22.0145	22.9952	26.7006	17.6391	32.2237	32.045	27.5856	21.1311	24.3754	27.1649	33.4502	19.963	28.6575	22.7785	25.7297	30.6476	17.493	21.294	26.1555	22.6229	18.1875	17.3658	24.2497	21.6807	29.5618	12.5828	30.97	15.585	29.0282	19.9229	16.0175	28.2892	30.7328	28.1681	25.3258	18.2092	16.8651	26.7984	26.925	23.926	21.0748	28.6292	25.5125	24.0236	19.1597	25.7538	23.136	28.8383	28.9518
XM_046602188.1~TR	10.6152	7.5929	9.57706	9.34872	7.9026	7.22175	9.63429	12.5775	8.40784	9.35547	9.65324	7.89053	10.2962	9.83717	7.13713	8.74559	9.17425	12.3302	7.7873	10.7165	5.82663	10.1868	10.3958	8.62322	7.87326	9.72743	11.0379	9.77899	10.3124	8.17071	12.3187	10.7013	10.4149	6.34483	10.7673	5.32209	5.88993	8.37462	6.0191	4.81835	5.92733	3.94585	4.52229	4.37792	5.33149	4.41403	4.76088	5.52881	4.4776	3.16218	4.20408	4.69727	4.11879	6.54086	7.19278	10.4728	7.92808	4.67532	7.21042	8.65539	9.90215	6.33802	9.79535	5.58618	7.71513	6.09555	5.83122	11.3185	8.06029	8.10817	11.3093
XM_046602189.1~TR	27.7466	25.5715	23.2384	27.1266	28.593	23.7963	27.8828	30.9337	37.6625	24.3809	24.9116	24.7315	27.1166	35.2673	26.066	23.7801	28.3708	27.9174	23.859	29.2268	29.8802	27.8343	28.7412	28.1053	16.9446	24.5131	27.9509	26.6289	28.0153	28.7383	23.5891	30.046	19.1144	35.2834	24.5162	26.1847	14.4148	22.4511	25.3931	27.3558	25.7792	25.9111	21.6283	25.246	17.0264	22.4596	25.4652	22.1152	19.0298	21.0059	16.8163	14.0918	22.5389	22.566	21.2047	19.3205	19.2696	15.8715	17.4761	28.7958	20.2493	17.7465	22.1137	18.5042	21.2166	21.5137	23.5332	20.1765	21.0463	18.724	18.7734
XM_046602190.1~GN	51.3417	57.9504	47.7444	50.8816	50.433	68.3107	39.7839	48.0436	36.2804	46.6356	57.2966	49.463	45.4662	21.6627	51.3563	47.5603	59.9795	61.6508	64.121	65.2731	60.8061	33.7168	50.2971	72.1795	65.7246	32.8139	78.3338	89.9667	60.757	54.6592	49.7992	57.2109	55.5052	66.8528	58.6402	72.3804	71.6091	67.7097	50.2219	57.5094	82.0418	69.7101	57.61	53.4106	72.9211	71.6631	74.6241	56.432	78.5072	52.4018	66.6647	52.8038	81.3461	65.7357	53.8992	39.7243	53.955	48.9679	43.3847	50.9336	45.6167	63.3802	36.8068	58.1312	60.0553	66.8717	88.3014	37.4004	67.3184	42.3798	54.9631
XM_046602192.1~GN	75.1996	60.3068	55.0681	60.077	73.7097	74.2302	130.346	87.8156	67.7234	66.0553	68.9739	81.2606	95.8256	80.7904	70.4404	92.2709	64.6052	89.9172	65.4465	104.973	86.6525	112.054	81.4843	93.0988	91.5694	169.906	104.504	77.7805	116.702	78.3261	100.516	112.878	75.9674	116.838	104.857	44.2798	45.7244	40.0913	51.9147	43.9869	56.3567	54.4528	63.4103	54.8699	57.9585	55.0456	38.0871	61.1982	41.1939	66.4057	56.8552	83.0931	49.0822	62.7923	60.2512	102.742	73.1145	53.028	110.601	89.7164	77.5483	80.176	84.5962	75.5881	83.0253	77.4493	68.3086	132.542	55.9743	74.3946	118.069
XM_046602193.1~GN	0.262752	0	0.140839	0	0.143684	0.236779	0.453378	0.339931	0	0.14175	0	0.235538	0.101942	0.418603	0.155155	0.19653	0.154189	0.232645	0.165687	0	0.149401	0	0	0	0	0.259398	0	0.150446	0.257809	0.563497	0	0	0	0.309504	0	0.212884	0.154998	0	0	0.155431	0	0	0	0	0	0	0	0	0	0	0	0.161975	0	0	0.0934127	0	0	0	0.122211	0	0	0.158451	0	0	0.175344	0	0	0	0.149265	0	0
XM_046602199.1~TR	2.62752	1.57094	1.97175	0	2.29894	1.77584	2.26689	2.60614	0.806231	0.992247	2.33546	2.11984	1.01942	0.523254	2.48248	2.16183	2.08155	3.60599	4.80493	4.14046	2.68921	1.57823	2.29318	4.4713	5.13473	2.07518	3.56063	1.65491	2.66403	3.94448	4.19362	3.49851	4.16595	2.47603	5.96341	2.76749	2.47997	3.2073	2.63336	2.17603	2.91662	2.89363	1.96621	3.06454	2.40777	2.46666	2.54652	3.81297	2.08954	2.48457	3.4033	3.40147	4.34761	10.7924	8.59397	9.56995	13.1033	2.8298	7.21042	8.82184	4.22789	12.5176	6.67865	16.7586	10.433	13.9839	14.7863	7.38165	10.5978	17.8045	16.5115
XM_046602201.1~TRs	0.893356	0	0	0.919547	0	0.355168	0.680067	0.566552	0	0	0	0.588845	0	0.209301	0	0.39306	0	0	1.3255	0.974226	0	1.00433	0	1.11782	1.36926	1.03759	0.356063	1.05312	0.601555	0	0.655252	1.44056	0	0	0.662601	0	0.619992	0	0	2.0206	0.940846	0.789171	0	0	0	0.649122	0	0	0	0.903479	0	1.13382	0	2.61635	1.58802	1.44452	1.98202	1.72249	0	2.16385	1.33512	1.2676	1.78097	0	2.36714	3.22705	2.08258	1.64037	2.08971	3.1764	2.71423
XM_046602204.1~TR	0	0.261824	0.563356	0	0	0	0	0	0.115176	0.566998	0.778487	0	0.203884	0	0.31031	0	0.462567	0.348967	0	0	1.79281	0	1.52879	0	0	0	0	0	0.0859364	1.12699	0	0	0.490112	1.23802	0	0.638651	0	0.890917	0	0	0	0	0.393242	0.729653	0.859918	0	1.2179	1.90649	0.597013	0	0.800777	0	0.686465	0	0	0	0	0	1.83316	0.832249	1.44638	0	0	2.61852	0	0	0	0	0	0	0
XM_046602205.1~TR	33.7899	32.6407	38.0265	33.5634	33.1909	33.8594	37.0637	29.574	34.0921	32.6024	34.2534	30.8555	35.6798	35.4766	30.5655	36.5546	28.6792	78.9829	51.6944	82.3221	63.9435	64.4206	74.299	74.4152	59.2206	61.4773	84.5649	77.6301	73.4756	66.2109	70.5052	81.8034	55.5052	71.8049	73.7144	52.7951	63.5492	56.1278	48.7171	49.7378	44.7843	46.4296	47.2874	57.2048	58.6464	49.5929	53.6983	53.0003	46.7909	51.0466	58.2565	44.867	53.6587	57.3961	62.7734	45.683	57.3684	70.0068	59.2721	53.7633	48.0644	82.2358	53.5776	56.9093	68.9101	59.1627	71.849	46.4224	45.9735	49.9029	61.5225
XM_046602206.1~TR	30.742	28.8879	46.8994	38.7742	32.0415	16.3377	44.7711	31.7269	43.0758	40.3986	42.8168	39.4526	66.6702	54.837	39.0991	39.6991	41.1685	59.2081	56.4994	29.9574	51.9915	118.08	56.8709	44.8727	38.1682	104.148	42.7275	26.328	50.6165	47.052	60.4143	50.2139	64.0822	39.4617	54.1677	41.2994	64.6342	39.0222	49.8457	48.4944	40.2682	65.7642	70.4887	145.493	80.1444	78.8034	40.3014	61.3889	38.8805	161.497	104.301	184.813	162.807	48.5659	99.2978	124.59	98.3302	102.98	150.563	87.8855	107.366	66.2323	124.965	60.5752	55.6717	55.2185	40.1938	66.927	78.5132	72.0541	58.8083
XM_046602208.1~GN	13.7156	16.7567	14.6473	15.9388	16.2363	20.4814	16.2083	14.2771	16.4701	12.3322	15.1026	16.4877	13.7622	14.7558	13.3433	15.0346	18.734	27.1031	24.8531	29.9574	30.4778	31.9951	28.4354	28.265	29.4391	36.5751	31.6896	27.5316	30.4215	25.6391	23.0649	34.4706	30.0194	28.4743	29.1545	20.2239	19.3748	19.422	22.3835	23.9363	22.204	21.3076	20.5469	20.7222	20.1221	18.1754	22.8079	22.1152	16.7164	23.9422	19.4188	22.6765	22.9966	27.9622	27.4633	31.0572	32.1528	27.4368	35.6855	30.1274	33.2668	38.1866	35.9163	35.9611	31.1235	43.5652	32.9048	30.8389	32.689	35.6091	34.6064
XM_046602209.1~GN	1.94436	2.26914	1.83091	1.83909	2.72999	2.95974	1.81351	2.26621	1.03658	1.55924	1.55697	1.29546	1.22331	1.04651	2.48248	1.76877	1.69608	2.44277	7.95299	4.38402	2.98802	1.57823	4.12772	3.03409	4.4501	1.94549	4.45078	3.15936	2.66403	3.94448	1.57261	2.46954	2.94067	3.40454	2.98171	1.2773	2.63497	1.96002	1.69287	1.08802	0.940846	2.23598	1.08142	1.8971	3.09571	0.908771	1.2179	1.14389	2.68656	0.67761	2.20214	1.2958	2.28822	2.45282	2.42873	1.44452	1.76179	1.23035	1.34432	2.16385	3.11528	2.69366	1.33573	3.49137	2.8055	3.58562	4.78993	2.13248	3.58235	3.00922	4.07134
XM_046602214.1~GN	32.2134	10.0366	43.5193	32.9504	12.0694	6.39303	19.1552	26.8546	22.5745	13.608	17.5938	7.30168	21.204	20.6162	24.5145	25.0576	26.5205	1.0469	7.29024	5.35824	1.94221	2.43909	1.52879	9.10228	0.855789	0.907893	1.95834	1.65491	1.54685	3.09923	1.3105	0.926076	0.367584	3.24979	0.993902	6.81228	13.1748	2.49457	1.88097	1.08802	0.846762	5.5242	4.6206	3.21048	6.53538	3.37544	3.32155	3.81297	4.4776	2.2587	0.600583	0.971849	6.06377	5.23269	3.92334	0.180565	0.330336	0.861244	0.611053	3.6619	0.778821	1.58451	0.445243	0.698273	1.40275	0.358562	4.78993	3.60881	0.447794	0.0835894	1.13093
XM_046602218.1~GN	13.4003	13.4403	14.7881	12.5671	14.081	12.4309	14.3948	11.671	6.79537	13.041	16.3482	12.1302	13.0486	7.95345	12.1021	14.2484	10.0994	6.63037	6.79318	9.4987	6.12543	7.03031	6.87954	8.14415	9.24252	7.78194	8.90156	9.62854	7.47646	5.07147	7.46988	6.79123	9.43466	4.33305	8.11687	5.74786	5.57993	5.16732	5.07861	4.35206	3.6693	4.07738	4.6206	4.08606	6.70736	5.3228	3.98586	3.62232	6.56714	6.09849	6.40622	7.93676	3.88997	6.21382	5.1377	7.94486	5.83594	4.55229	5.62169	5.99219	5.00671	7.13027	4.74926	8.55385	9.9946	7.88835	4.16516	10.4983	6.11985	4.93178	8.36887
XM_046602219.1~TRs	26.5905	28.1897	27.4636	28.6592	20.4031	30.0709	22.8956	26.0614	22.3441	24.8062	21.1748	24.3782	21.0001	18.3139	24.3593	24.1732	26.2121	23.6134	23.5276	27.5219	20.0197	21.8083	23.6962	24.7518	23.6198	13.7481	24.3903	21.5138	23.6325	22.5399	22.1475	23.4606	24.3831	29.5576	22.3628	18.7338	17.3598	19.0656	20.3145	17.0974	18.911	16.5726	13.5669	20.7222	19.4342	15.7088	17.8256	16.3958	19.9253	16.9402	15.2148	17.3313	22.0813	25.5094	20.6442	16.612	20.7011	18.3322	17.3539	21.8049	23.1421	26.1443	21.9653	21.9956	24.4605	23.6651	24.5744	18.8642	26.8676	28.2532	17.4163
XM_046602224.1~TRs	0.157651	0.523648	0.563356	1.22606	0.287367	0.947115	0.680067	0.453242	0.115176	0.14175	0.62279	0.471076	0.305826	0.313952	0.465465	0.19653	0.539662	0.814256	0	0.730669	0.896405	0.430427	0.764393	1.11782	1.88274	0.389097	0.178031	0.601784	0.687491	0.281748	0.786303	0.720282	0.122528	0.154752	0.16565	0.212884	0.154998	0.178183	0.752387	0.466292	0.376339	0.263057	0.688174	0.145931	1.20389	1.0386	0.442873	0.762595	0.597013	2.2587	1.40136	1.13382	0.686465	0.98113	0.653889	1.62509	0.330336	0.984278	0.366632	1.16515	0.11126	0.633802	0.445243	1.22198	2.1918	0.717123	1.66606	0.164037	0.447794	0.835894	1.35711
XM_046602226.1~GN	228.436	258.857	295.199	250.27	237.94	203.275	253.778	219.822	248.434	293.988	242.265	218.344	238.137	306.313	235.991	221.981	238.993	589.173	505.346	603.046	731.466	586.959	625.58	619.115	587.584	676.38	571.48	605.846	636.015	623.509	531.279	646.916	455.192	599.354	489.994	480.478	527.148	454.902	496.199	432.875	402.965	535.979	516.622	593.5	531.945	484.635	475.645	616.367	492.536	514.757	482.468	489.974	573.084	568.401	433.809	390.02	418.426	470.239	502.285	469.555	447.6	490.721	439.158	445.847	443.971	594.316	577.916	337.751	381.371	379.747	493.537
XM_046602230.1~TR	0.315302	0	0	0.919547	0	0	2.26689	0	0	0	0	0	0	0	0.93093	0.58959	0	0.697934	3.81081	0	0	0	0	0	0	0.778194	0	0.902676	1.46092	0	0	0	0	0	0.993902	0	0	0	0	2.48689	0	0	0	0	1.0319	0	0.664309	0	1.26865	3.83979	0	0	0	0	0	0	0	0	0.733263	0	0.667561	0	0	2.96766	1.49042	5.37842	0	0	0	0.501536	0
XM_046602234.1~GN	0.0525504	0.0872747	0	0.153258	0.431051	0	0.113345	0	0.115176	0	0	0.353307	0.203884	0.104651	0.155155	0.19653	0.0770945	2.21012	1.49119	2.67912	2.39041	2.29561	3.36333	1.59689	0.684631	1.03759	1.06819	1.9558	2.57809	1.69049	1.17945	1.95505	0.735168	3.09504	1.3252	0	0.464994	0.890917	0.940484	0	0.0940846	0.263057	0.0983106	0.437792	0.687935	0.519298	0.332155	0.190649	0.22388	0.45174	0.200194	0.485924	1.0297	1.63522	1.68143	2.52791	4.18426	1.96856	2.68863	2.82965	2.7815	1.42605	2.81987	2.44396	2.1918	2.15137	0.624774	1.31229	2.23897	3.51076	2.94041
XM_046602235.1~GN	0.315302	0.0872747	0.140839	0.459773	0.574735	0.473558	0.340034	0.453242	0.230352	0	0.467092	0.235538	1.12136	0.209301	0.93093	0.19653	0.308378	0.232645	0.497062	0.243556	0	0	0.152879	0.319378	0.342315	0.389097	0.534094	0.150446	0.257809	0.281748	0.262101	0.102897	0.245056	0.154752	0.331301	0	0.464994	0.178183	0.188097	0.466292	0	0.263057	0.294932	1.75117	1.54785	0.778947	0	0	0.22388	3.16218	0.800777	3.2395	4.2332	0	0	0.36113	0	0.24607	0.122211	0	0	0	0	0	0.175344	0	0	0	0	0.0835894	0
XM_046602239.1~GN	43.1438	41.1937	50.7021	45.3643	44.8293	31.7284	51.5718	44.1911	49.2953	54.4318	52.47	48.6386	56.8837	51.6975	51.8218	50.2135	43.6355	65.3731	56.168	49.1984	42.7286	78.0508	50.6028	47.268	52.7166	61.3476	53.7655	41.9744	49.7572	48.179	63.2974	52.169	62.9794	34.2002	56.9837	58.7559	57.0393	57.9096	54.36	59.53	52.6874	61.2923	63.6069	63.0421	62.6021	65.9508	59.0128	54.9068	61.4923	78.3768	73.6715	84.0649	68.5321	61.6476	80.2416	88.4769	83.7954	80.3417	81.0256	70.2418	80.5524	79.2253	88.7518	73.6678	70.6636	60.0591	46.8581	78.0815	67.1691	75.8992	66.4986
XM_046602240.1~TRs	0.367853	0.523648	0.281678	0.766289	0.431051	1.42067	0.566723	0.906483	0	0	0.778487	1.17769	0.203884	1.15116	0.465465	0.491325	0.693851	0.465289	1.82256	1.21778	1.04581	0.573903	0	0.958135	0.855789	0.389097	0.712125	0.75223	0.515618	1.69049	1.44156	0.720282	0.980225	0.928511	0.993902	1.70307	0.929988	1.78183	1.12858	1.24345	2.06986	0.657642	0.786484	0.729653	0.859918	0.649122	0.775027	1.14389	2.31342	0.903479	1.40136	0.809874	1.37293	2.2893	2.24191	3.06961	1.21123	1.96856	1.34432	1.49805	1.89142	2.37676	2.0778	3.49137	1.84111	3.22705	2.70735	1.14826	4.32868	1.67179	2.03567
XM_046602242.1~TR	0.210201	0.436374	0.704195	0.459773	0.287367	0.118389	0.793412	0.793173	0.115176	0.283499	0.778487	0.117769	0.305826	0.418603	0.465465	0.19653	0.308378	1.16322	0.662749	1.94845	1.94221	0.573903	1.07015	3.03409	1.54042	1.68609	1.24622	1.05312	0.9453	0.845245	0.393151	0.41159	1.10275	1.23802	1.49085	3.61902	1.39498	0.890917	2.82145	3.26405	4.04564	2.63057	3.24425	2.04303	2.0638	1.55789	2.21436	5.14751	1.71641	1.80696	1.20117	2.26765	2.40263	49.8741	41.0082	48.572	27.8584	52.7819	49.4953	46.6059	35.937	34.2253	37.8457	39.627	15.8686	54.5014	63.1022	13.615	41.7941	42.3798	59.0344
XM_046602246.1~GN	3.10047	1.74549	2.95762	3.06516	2.72999	0.947115	1.70017	1.81297	2.64904	2.97674	4.04813	0.588845	3.46603	5.02323	3.25826	4.2254	3.93182	0.116322	0.331375	0	0	0	0	0.159689	0	0	0	0	0	0.281748	0	0.102897	0.245056	0	0	0.212884	0.464994	0	0.188097	0	0	0.263057	0.0983106	0.291861	0.171984	0	0.221436	0	0.522386	0	0.200194	0	0.114411	0.163522	0.186825	0.180565	0	0	0	0.16645	0.33378	0	0.296829	0	0.0876719	0	0	0.164037	0.298529	0.167179	0
XM_046602248.1~GN	9.14376	3.31644	8.87286	8.88895	5.17261	3.43329	9.86098	10.4246	6.56502	3.11849	6.0722	3.76861	5.8107	11.3023	5.58558	6.58376	9.32844	0.116322	0.497062	0	0.149401	0.143476	0.764393	0	0.171158	0	0.178031	0.150446	0.257809	0	0.524202	0.617384	0.245056	0	0.331301	0.212884	0.464994	0.356367	0.752387	0.466292	0	0.394585	0.589863	0.875584	0.171984	0.519298	0.221436	0.190649	0.746266	0.22587	0.400388	0	0.457643	0.163522	0.186825	0	0	0	0	0	0	0	0.296829	0.174568	0	0	0	0	0	0	0.678557
XM_046602249.1~GN	3.73108	4.18919	3.38014	4.13796	5.02893	4.61719	2.94696	3.73924	2.99457	4.39423	5.29371	4.35745	3.46603	4.49998	6.51651	3.34101	2.92959	7.09566	6.79318	7.30669	4.93023	4.59122	6.11515	7.98446	8.21557	5.57706	9.25763	9.62854	6.44523	5.35322	4.58677	7.09992	7.22916	5.72582	5.13516	5.53497	6.50992	5.70187	5.07861	4.50749	4.32789	6.05031	4.6206	5.98316	4.64356	5.19298	5.64663	5.71946	5.597	4.96914	5.20505	4.37332	5.49172	10.3019	7.47302	6.50034	6.16628	8.1203	7.21042	7.82314	7.00939	9.50703	7.71755	10.125	12.5371	12.3704	16.0359	8.0378	10.0007	9.36201	13.345
XM_046602250.1~GN	0.788255	0.174549	1.26755	0.613031	0.431051	0.473558	0.566723	1.58635	1.15176	0.850497	1.24558	0.353307	0.509711	2.72092	1.3964	0.786121	0.462567	0.232645	0	0.243556	0	0	0	0	0	0.129699	0	0	0	0.281748	0	0	0	0	0	0	0	0	0	0	0	0	0	0	0	0	0.110718	0	0	0	0.200194	0	0	0	0	0	0	0	0	0	0	0.158451	0	0	0	0.179281	0	0	0.447794	0	0
XM_046602251.1~TR	65.0048	36.219	53.8005	57.0119	37.6451	22.1388	45.4512	61.9808	63.2315	30.1926	38.7687	30.0311	39.8594	70.6392	43.4434	49.1325	45.0232	3.1407	9.44418	6.57602	4.93023	3.73037	3.66909	12.6154	4.4501	4.15037	5.16291	10.0799	6.6171	3.66273	4.19362	4.63038	3.67584	4.1783	3.64431	8.30246	15.8098	5.88005	3.57384	4.19663	1.97578	10.1277	8.94626	6.42095	4.64356	5.19298	4.31801	4.19427	7.0149	4.96914	5.40524	4.53529	7.66552	3.761	2.52214	2.34735	1.98202	1.59945	2.56642	2.49675	2.7815	2.37676	1.33573	2.26939	2.54249	2.86849	3.12387	5.41321	2.23897	2.59127	1.80948
XM_046602252.1~TR	0.367853	0	4.78853	1.0728	1.00579	0	2.26689	0.793173	0.806231	0	3.26965	0	2.14079	3.45347	1.08609	4.61846	0.539662	0	0	0	0	0	0	0	0	0	1.60228	0	0	0	0	0	0	0	0	1.91595	0	0	0	0	0	0	0	0	0	0	0	0	0.597013	0	0	0	0	0	0	0	0	0	0	0	0	0	0	0	0	0	0	0	0	0	0
XM_046602253.1~GN	0.0525504	0.261824	0.281678	0.306516	0.574735	0.118389	0.680067	0.566552	0	0.283499	0.311395	0	0.305826	0.104651	0.31031	0.19653	0.0770945	0.232645	0.165687	0.243556	0.149401	0	0.305757	0.159689	0.171158	0.259398	0.178031	0	0.171873	0.281748	0.13105	0	0.122528	0.154752	0.16565	0	0.309996	0	0.188097	0	0	0.263057	0.0983106	0.583723	0.515951	0	0	0	0.0746266	1.58109	0	1.45777	1.60175	0.327043	0.653889	0.180565	0.660673	0.369104	0	0.16645	0.33378	0	0.296829	0.349137	0.0876719	0.179281	0	0	0.447794	0.167179	0
XM_046602255.1~TR	0.945906	0.872747	0.985873	0.766289	0.862102	2.2494	1.0201	0.453242	0.691055	0.708748	0.778487	1.05992	1.12136	1.15116	1.70671	0	1.15642	0.930579	1.49119	0.487113	0.896405	1.86518	1.07015	1.91627	0	0.648495	1.06819	0.75223	1.54685	1.69049	1.57261	1.23477	0.490112	1.23802	1.15955	0.638651	0.619992	1.42547	1.31668	1.70974	0.752677	0.920699	0.688174	1.16745	0.859918	1.55789	1.10718	1.14389	1.34328	0.67761	0.400388	0.809874	0.800875	2.45282	1.40119	2.16678	2.53258	2.21463	1.09989	2.3303	3.00402	2.37676	1.63256	3.66593	2.54249	3.22705	4.37342	2.78862	2.38824	4.09588	4.29753
XM_046602260.1~TRs	0.157651	0	0	0	0	0	0	0	0.230352	0	0.155697	0	0	0	0.155155	0	0	0	0.165687	0	0	0	0.152879	0	0	0	0	0	0.171873	0	0.13105	0.205795	0	0	0	0	0	0.356367	0.188097	0	0	0	0.196621	0.729653	0.171984	0.129824	0.110718	1.33454	0.0746266	0	0	0	0.457643	0.163522	0.467064	0.541695	0.330336	0.369104	0.366632	0.3329	0.445041	0.158451	0.890486	0.174568	0.789047	0	0.624774	0	0.895588	0.334358	0
XM_046602264.1~GN	19.5487	21.906	26.4777	23.2952	18.6789	17.2849	19.3819	20.5092	13.0149	23.1052	28.804	16.7232	22.3253	12.9767	23.5836	23.8784	19.3507	48.3901	35.6228	47.2499	21.6631	26.256	31.9516	38.006	49.2934	22.1785	57.6821	43.7798	39.3589	32.6828	44.164	34.5735	57.9558	15.3204	51.6829	26.6105	33.9446	29.0439	16.9287	17.8745	20.9809	24.0697	20.252	24.3704	33.1928	24.7965	24.358	18.8742	27.1641	33.4287	34.6336	31.909	28.0306	56.9055	33.3484	34.3074	38.2089	36.4183	36.9076	45.2743	35.2695	48.0105	29.3861	44.3403	28.9317	32.6291	31.0304	21.4888	15.3743	26.4978	31.2136
XM_046602265.1~TR	2.94282	6.5456	3.66182	9.50198	1.43684	6.51142	0	1.01979	0.691055	8.36322	9.96463	4.23969	0.611653	5.96509	2.94795	5.10978	4.2402	11.6322	0.828437	0	5.07963	4.7347	6.72666	3.51316	0	0	4.98488	4.66382	4.12495	0	2.48996	0.617384	3.18573	1.08326	0	4.47056	1.08499	8.01825	0	6.21723	1.88169	5.65573	0.983106	0	8.94315	7.27017	3.10011	3.05038	3.73133	0	9.40913	1.9437	5.94936	5.23269	2.80238	5.59752	11.8921	6.76691	0	2.6632	3.89411	8.55633	4.89768	13.9655	6.13703	5.19914	6.03948	2.95266	9.55294	2.75845	3.61897
XM_046602266.1~TR	5.93819	1.3964	5.63356	0	4.02314	5.32752	7.02736	8.7249	5.18291	0	0	2.82646	6.93207	0	6.36136	4.2254	3.46925	0	14.5805	10.2294	2.09161	0	0	8.46353	10.7829	4.28007	5.51897	6.31873	5.07025	7.60721	6.42147	6.27674	5.63629	6.19008	9.77337	0	6.81992	0	5.45481	0	5.55099	0	3.34256	4.96164	0	0	3.54298	3.43168	6.04475	4.29153	0	6.15504	1.60175	8.83017	9.62151	7.58373	0	1.84552	8.0659	9.15474	8.23325	0	2.96829	3.3168	5.52333	10.9361	5.20645	15.2554	4.03015	10.783	5.42845
XM_046602267.1~TR	0.157651	0.261824	0.140839	0	0	0.355168	0	0.453242	0.575879	0	0.62279	0.117769	0.305826	0.104651	0.155155	0.884386	0.385473	0.348967	0.165687	0.243556	0.896405	0.143476	0.152879	0.159689	0.171158	0.389097	1.06819	0.451338	0.257809	0.281748	0.786303	0	0.367584	0.154752	0.496951	0.212884	0	0	0.188097	0	0.282254	0.131528	0.393242	0.437792	0	0.778947	0.332155	0.190649	0.373133	0.22587	0.200194	0.161975	0.343232	0.490565	0.467064	1.08339	0.550561	0.615174	0	0.832249	0.890081	0.158451	0	1.04741	0.701375	0.896404	0.208258	0.164037	0.149265	0.585126	0.226186
XM_046602268.1~TR	1.10356	1.13457	1.40839	1.53258	1.00579	2.01262	0.906757	1.35973	1.72764	1.55924	2.33546	0.824383	1.73302	1.15116	1.86186	1.17918	2.00446	3.48967	1.65687	3.16623	3.73502	2.58256	1.98742	2.23565	3.93663	2.46428	3.20456	2.70803	2.40622	3.09923	2.35891	3.29272	2.08298	5.10681	4.96951	1.2773	1.70498	1.24728	1.69287	0	0.846762	2.49904	1.8679	1.16745	2.92372	1.55789	1.2179	0	2.08954	0.67761	2.40233	1.13382	4.34761	3.92452	2.24191	2.88904	2.7528	1.84552	2.68863	6.99089	1.44638	2.69366	1.48414	2.61852	3.50688	3.40633	4.16516	5.41321	2.68676	2.50768	3.61897
XM_046602271.1~GN	463.074	362.539	394.209	415.788	483.352	405.721	495.202	442.817	477.058	394.064	406.526	437.865	537.235	593.474	424.815	488.181	436.509	372.929	407.922	342.927	468.521	470.313	513.672	364.251	342.144	411.535	348.229	349.035	382.159	397.547	395.117	417.249	373.956	520.121	379.008	396.602	354.946	359.752	449.928	424.792	412.561	379.065	395.405	440.127	404.162	438.807	457.488	410.657	381.118	452.191	400.989	446.402	426.981	297.119	419.797	419.091	425.143	406.138	388.752	345.883	397.088	347.957	384.097	355.596	467.905	328.98	336.753	483.252	505.56	412.932	400.801
XM_046602272.1~TR	1.78671	4.80011	3.52098	3.06516	3.30472	4.02524	2.0402	1.92628	0.921407	1.27575	3.89243	2.82646	2.24273	2.19767	2.48248	1.86704	2.69831	3.1407	1.49119	1.46134	1.64341	2.29561	1.68167	2.39534	2.22505	2.07518	2.31441	4.06204	2.14841	1.40874	3.01416	0.823179	3.67584	1.39277	3.14736	1.91595	1.54998	2.49457	0.940484	1.24345	1.59944	0.657642	1.57297	1.45931	0.859918	1.16842	0.442873	0.381297	1.71641	1.80696	2.00194	0.809874	0.572054	1.47169	1.86825	2.70848	3.30336	2.70677	2.44421	1.83095	3.3378	1.74296	1.48414	2.26939	1.31508	0	0.416516	1.47633	1.34338	2.75845	2.94041
XM_046602273.1~TR	0.578054	1.22185	0.985873	0.459773	1.00579	0.710336	0.680067	1.01979	0.691055	0	1.24558	1.17769	0.917479	0.523254	1.24124	0	0.616756	3.37335	1.65687	3.16623	1.64341	1.57823	1.07015	2.23565	1.02695	1.29699	2.31441	1.05312	1.11717	1.12699	1.17945	1.44056	1.47034	1.85702	1.15955	0.212884	1.08499	1.24728	1.50477	1.55431	1.03493	0.920699	0.393242	1.60524	1.54785	1.68772	0.664309	1.71584	0.970146	2.2587	1.00097	1.45777	1.14411	0.490565	2.05508	1.80565	2.09213	1.23035	2.322	1.6645	1.55764	0.792253	1.92939	2.26939	3.15619	1.61353	2.29084	1.47633	2.08971	1.5882	1.5833
XM_046602274.1~GN	0.262752	0.0872747	0.140839	0.153258	0.143684	1.42067	0.113345	0	0.115176	0.283499	0	0.117769	0.203884	0.313952	0.31031	0.294795	0.462567	5.81612	66.772	7.55025	12.6991	5.16512	14.2177	11.1782	3.08084	2.33458	4.09472	12.3366	8.59364	11.5517	6.81462	5.96805	4.65607	13.6182	4.30691	6.81228	8.83489	6.4146	3.38574	3.41948	2.4462	6.05031	8.15978	7.73433	6.87935	4.93333	6.53237	3.05038	2.91044	4.29153	2.20214	2.5916	2.74586	7.68552	13.1712	0.902825	1.98202	5.41353	1.22211	7.65669	3.22654	6.33802	3.56195	8.72841	13.4138	2.15137	3.12387	9.02202	2.83603	0.250768	2.26186
XM_046602275.1~GN	0.945906	0.523648	1.26755	0.919547	0.143684	0.118389	1.0201	0.906483	0.806231	0.708748	0.778487	0.588845	0.917479	2.09301	0.93093	1.08092	0.616756	3.37335	4.30787	1.46134	1.34461	6.74336	2.9047	1.11782	1.02695	4.40977	1.42425	0.601784	1.03124	2.53574	2.09681	1.02897	2.20551	0.773759	2.48475	0.851535	0.309996	0	0.752387	0.466292	0.376339	0.394585	0.491553	0.145931	0.343967	0.389473	0.664309	0	0.0746266	1.12935	0.200194	0.809874	0	4.25156	5.32453	7.94486	3.30336	9.59672	5.01063	3.6619	4.78419	3.01056	6.23341	2.09482	0.964391	1.07568	1.45781	1.96844	0.447794	1.83897	1.80948
XM_046602276.1~TR	3.88873	3.57826	3.38014	3.52493	4.16683	4.73558	2.26689	3.17269	1.61246	1.70099	4.20383	1.41323	3.97574	2.09301	2.32733	3.34101	4.70277	0	2.651	3.65335	2.39041	2.00866	2.9047	3.03409	4.62126	1.94549	3.20456	0	3.43745	3.66273	2.35891	3.29272	3.18573	3.55929	0	1.2773	2.01497	1.78183	0	1.55431	2.16395	1.18376	1.08142	1.45931	2.0638	1.29824	1.2179	0.571946	2.61193	0.903479	1.60155	2.26765	0	3.27043	2.80238	3.25017	1.43146	2.33766	1.95537	4.16124	1.78016	1.2676	2.81987	1.57111	2.98085	3.7649	0	5.74128	4.62721	4.59742	0
XM_046602277.1~TR	1.47141	1.13457	0	0.306516	1.43684	2.13101	0.906757	1.58635	1.61246	0.708748	0.778487	1.29546	0.713595	0.837206	1.3964	0.294795	1.15642	3.02438	4.30787	2.67912	3.73502	4.44775	4.43348	2.23565	2.05389	3.63157	2.67047	3.00892	2.32028	3.66273	1.96576	2.67533	2.45056	4.79731	2.3191	1.49019	0.77499	1.96002	1.50477	3.57491	1.69352	1.18376	2.26114	2.62675	1.20389	1.68772	3.54298	1.90649	1.1194	2.48457	1.60155	1.78172	1.14411	0.817608	1.68143	2.34735	1.65168	1.10731	1.34432	0.3329	1.44638	1.42605	2.67146	0.872841	0.964391	2.15137	1.04129	1.14826	1.79118	1.75538	0
XM_046602278.1~TR	0.998457	0	0.985873	0	0	0.828726	2.15355	0	0	0	1.08988	0	0	0.732555	1.08609	0	0	0	0	1.70489	0	1.00433	1.07015	0	0	0	0	0	0.601555	0	0	0	0	0	0	0	0	0	0	1.08802	1.78761	0	0	0	1.20389	0.908771	0	1.33454	0.522386	0	0	0	0	0	0	0	0	0	0	3.16255	0	0	0	0	0	0	0	0	0	0.585126	0
XM_046602279.1~TR	30.5843	25.1351	37.3224	31.8776	26.2941	29.1238	44.7711	32.86	20.8468	32.1771	40.0142	30.62	34.5584	34.6394	31.9619	36.4563	25.2099	25.0093	26.3443	30.9317	19.2727	21.9518	20.0271	25.8696	30.9795	19.4549	30.7994	24.6731	22.5153	24.5121	25.6859	24.3867	21.9325	18.2607	25.1788	24.2687	30.6896	34.924	23.1359	28.5993	23.6152	22.6229	22.0216	24.2245	25.9695	27.9123	22.3651	18.1116	29.9253	18.9731	27.4266	20.8947	19.5642	30.088	27.1831	26.9042	25.2157	24.1148	19.9203	19.8075	26.4799	28.9964	28.3472	28.2801	27.1783	39.0832	26.657	26.4099	25.2257	25.244	23.2971
XM_046602280.1~GN	5.25504	5.32376	6.33776	5.36402	5.60366	6.39303	5.21385	4.64573	5.52844	4.67773	5.7608	4.82853	4.07769	4.91858	5.74074	5.8959	7.32398	3.48967	5.63337	4.38402	6.27483	4.87817	3.82197	6.06819	4.27894	5.57706	5.16291	4.96472	4.89837	5.35322	3.01416	4.013	6.61652	3.55929	5.30081	4.68344	5.57993	5.3455	3.38574	4.19663	6.39776	4.99808	4.32566	5.10757	4.29959	3.76491	4.65016	4.19427	5.07461	4.5174	3.80369	5.66912	5.2629	4.5786	7.19278	6.13921	6.82695	4.67532	4.52179	7.98959	6.23057	3.80281	7.27231	5.93532	5.17264	3.7649	4.16516	7.54569	5.37353	6.10203	4.97608
XM_046602281.1~GN	0	0	0	0.153258	0.143684	0	0.113345	0.11331	0	0	0	0	0.101942	0	0	0	0	0.116322	0	0	0.149401	0	0.152879	0.159689	0.342315	0	0.356063	0	0	0	0	0	0	0.309504	0	0	0.154998	0.53455	0.188097	0.466292	0.470423	0.131528	0.0983106	0.291861	0.515951	0.129824	0.553591	0.571946	0.373133	0	0.200194	0	0.457643	0.98113	1.96167	0.902825	0.660673	1.23035	0.366632	0.499349	0.778821	0.633802	0.593658	1.57111	1.40275	0.896404	1.66606	0.820183	1.79118	1.00307	0.226186
XM_046602282.1~GN	13.6105	9.77477	5.07021	7.50963	12.3568	26.1641	19.0419	11.4444	11.4024	7.08748	8.56336	14.6034	11.0098	15.8023	11.7918	10.4161	19.1965	10.818	24.0247	11.6907	28.9838	16.0693	17.7339	17.2464	10.0983	16.2124	9.0796	7.67274	16.156	18.5954	9.43563	17.081	8.69949	35.1287	10.6016	4.89632	4.80494	8.5528	15.2358	12.4345	15.8062	11.0484	11.6006	10.9448	11.5229	9.86666	10.7397	20.7807	11.0447	11.7452	9.80952	9.88046	16.9328	8.17608	10.7425	11.3756	8.25841	4.55229	11.61	11.8179	9.45711	9.34858	9.64694	9.77582	14.1152	12.5497	15.4111	17.5519	18.2103	11.7861	11.9878
XM_046602283.1~TR	19.864	25.3097	17.8866	22.6821	21.4089	27.2296	22.8956	20.1693	17.5067	21.2624	21.1748	21.6695	18.1457	17.2674	18.3083	19.653	20.7384	13.6097	14.5805	14.8569	8.81465	14.778	9.3256	10.2201	20.1966	14.9154	14.5986	15.0446	15.4685	9.57945	14.8087	15.8462	12.1303	12.5349	12.5894	11.0699	7.7499	10.3346	10.7215	9.79214	9.7848	8.02324	9.24119	9.33956	8.59918	7.52982	8.19315	6.86335	9.47758	6.7761	8.00777	11.0143	6.407	8.66664	8.22032	12.0979	7.2674	8.4894	11.8544	10.8192	11.4598	9.98238	9.64694	9.77582	10.696	10.7568	5.83122	11.6466	9.85147	9.94714	11.0831
XM_046602284.1~TR	7.5147	8.72747	9.7179	10.728	9.05207	5.09074	5.10051	6.11876	4.37668	7.79622	8.56336	8.3616	8.86897	10.3604	8.06806	8.54906	4.54858	8.72417	7.12455	12.4214	10.0099	17.2171	9.47848	11.1782	9.41368	9.07893	17.6251	13.3897	11.4295	9.01595	13.4982	10.1868	15.9286	9.59462	11.0986	9.57976	16.5848	14.2547	13.3549	12.9008	7.99719	9.99617	9.63443	15.7605	11.1789	10.1263	6.75381	9.72308	10.2985	12.8746	11.8115	12.1481	9.15286	11.4465	7.19278	8.30599	6.38651	14.272	6.966	6.99089	11.0148	8.23943	10.5374	11.1724	8.76719	13.2668	9.16335	7.54569	7.31397	7.52305	7.01175
XM_046602286.1~TR	7.83	8.37837	10.9854	10.8813	7.61523	6.39303	5.66723	8.49828	5.41326	8.93022	9.96463	8.47937	7.84955	3.76743	11.4815	11.3005	8.09492	7.21198	8.78143	4.87113	3.73502	3.87384	4.73924	7.02632	5.47705	2.20488	5.34094	4.36293	3.26558	4.22623	6.02832	3.70431	4.53354	4.02355	4.80386	6.17363	8.52489	5.16732	2.82145	5.28465	4.42198	5.78725	3.63749	4.96164	4.12761	4.02456	5.31447	3.05038	6.56714	5.42088	4.00388	4.53529	4.69084	8.99369	5.79159	4.33356	4.18426	4.30622	1.83316	7.65669	5.89679	3.16901	3.41353	3.66593	2.45481	4.30274	4.37342	1.96844	3.13456	3.25999	4.29753
XM_046602287.1~GN	430.02	379.296	423.081	461.153	444.845	424.308	380.498	438.625	467.729	418.303	430.815	362.493	477.497	337.917	408.368	437.771	453.47	313.489	385.057	336.108	443.72	220.379	375.929	362.654	315.101	330.992	320.99	329.326	315.386	347.678	280.317	335.137	327.395	479.112	308.938	299.527	299.146	292.934	279.136	236.41	315.748	325.007	314.889	289.089	328.833	307.554	319.422	385.11	315.148	323.897	303.294	286.047	394.488	254.603	313.587	275.903	291.797	245.085	293.183	287.625	266.134	207.095	194.126	280.007	313.69	264.798	315.927	241.954	383.909	238.564	227.995
XM_046602289.1~GN	19.7589	19.6368	21.6892	20.0768	15.6615	16.6929	14.0547	19.9426	12.439	18.4274	26.0015	13.1901	17.8399	11.1976	21.2562	20.4391	16.8066	31.2907	30.8178	27.0348	17.3305	15.2084	20.4857	21.3984	35.4297	13.2293	27.4168	30.0892	25.9528	21.1311	27.2585	25.7243	31.6122	19.8082	31.6392	18.308	19.2198	21.0256	9.78103	12.5899	14.8654	17.6248	11.2074	10.3611	15.8225	17.6561	14.7255	10.1044	22.6865	15.3592	18.0175	14.2538	17.1616	26.4905	23.3532	25.2791	23.1236	19.1934	15.8874	23.1365	21.2507	22.1831	15.2867	26.0107	25.4249	23.8443	21.8671	15.7475	17.1654	19.6435	21.0353
XM_046602290.1~GN	1.41886	2.18187	0.985873	1.68584	2.15525	2.01262	1.92686	1.35973	1.26693	1.84274	2.64686	1.531	1.63107	1.04651	2.01702	1.86704	1.69608	2.0938	3.31375	1.21778	1.19521	2.43909	2.29318	2.39534	2.22505	1.81579	2.8485	2.85847	1.97654	1.69049	3.01416	2.46954	2.57309	2.94029	2.3191	1.70307	1.39498	3.38549	1.69287	2.17603	1.59944	1.8414	1.08142	1.16745	1.37587	1.94737	2.10365	1.71584	2.16417	2.48457	1.80175	1.45777	0.800875	2.61635	2.33532	1.98622	1.43146	2.33766	1.58874	2.82965	3.00402	2.37676	1.92939	3.3168	4.12058	1.43425	2.08258	3.1167	1.94044	2.3405	2.26186
XM_046602291.1~GN	8.56571	8.6402	9.57706	11.9541	6.03471	9.82632	10.201	8.04504	7.71678	11.907	7.16208	9.18599	8.4612	5.65114	9.3093	9.13865	8.78878	12.4465	10.4383	15.8312	10.6075	8.75201	10.09	13.0945	13.5215	11.8026	16.0228	17.4517	12.203	11.8334	11.5324	11.5245	9.06708	12.5349	14.4116	11.7086	12.7098	11.4037	7.52387	9.48128	11.6665	9.73311	10.6175	7.5884	11.3509	10.6456	11.2933	11.2483	9.92534	5.42088	7.40719	7.93676	11.4411	11.7736	11.6766	9.20882	10.1303	11.1962	10.1435	14.1482	11.3485	12.8345	10.0922	13.0926	13.1508	12.5497	14.7863	11.6466	10.15	12.0369	10.6307
XM_046602292.1~GN	29.1654	29.5861	35.4914	39.6938	26.5815	26.9928	24.029	27.0812	26.0297	37.5636	35.3433	25.7914	26.403	19.5697	31.8068	32.2309	26.0579	53.5083	46.7238	63.5682	26.8921	32.7124	30.1171	42.9564	62.6437	25.2913	66.4057	60.7802	46.5775	37.4725	44.164	45.172	46.6832	31.4146	51.0203	51.0921	56.7293	59.8696	30.2836	36.6817	38.857	40.3792	31.1644	31.3751	52.799	45.4386	42.2944	31.6477	58.4326	32.7511	44.8435	33.8527	35.1241	61.1571	42.783	38.4604	38.5393	42.57	27.6196	36.619	37.2722	49.4366	26.7146	44.864	39.6277	53.605	48.3159	30.3468	32.0919	36.027	37.773
XM_046602293.1~GN	22.2814	28.8007	26.7594	25.9006	17.242	27.348	27.9961	24.815	15.5487	26.0819	28.0255	22.7294	20.3884	13.186	24.2042	24.2715	32.7652	21.9849	24.1903	28.9832	25.2487	14.0606	16.5109	26.3487	28.0699	21.0112	28.663	30.9919	23.4606	21.6946	24.7685	22.8432	24.9957	35.2834	25.6758	18.308	23.2497	22.4511	14.2954	12.279	21.3572	22.3598	18.9739	13.7175	20.4661	14.9298	15.3898	19.6368	18.2835	13.5522	15.415	20.4088	25.3992	21.4213	18.2155	23.8346	19.0494	20.0547	22.1201	29.961	18.2467	19.6479	15.8803	27.4072	23.4084	19.7209	27.2818	23.9494	21.4941	20.2286	24.2019
XM_046602294.1~GN	76.9337	82.7364	69.7153	70.1921	78.3076	73.4014	91.4691	66.3999	81.0838	64.0708	68.5069	83.3805	74.7236	122.651	68.5785	72.4214	58.9773	287.898	196.008	255.734	277.885	330.711	264.48	235.062	268.718	292.471	245.149	289.308	317.535	236.95	278.482	322.995	169.579	255.805	238.702	238.43	196.383	174.442	245.09	232.214	154.581	161.517	203.798	262.237	184.366	217.456	203.5	210.285	179.104	184.536	178.974	186.109	191.752	232.528	175.055	150.05	181.355	285.564	193.582	145.644	199.601	267.306	186.409	172.473	203.048	284.339	228.876	146.321	144.04	153.219	233.424
XM_046602295.1~TR	43.5117	42.1537	54.0822	50.2685	40.0877	35.872	33.55	39.9986	33.0555	53.2978	53.0928	40.0415	40.0633	31.7092	47.6326	43.1384	45.3316	63.6283	54.1798	49.1984	32.2706	36.1559	37.9139	54.1346	54.9416	28.1447	49.6707	46.9391	39.3589	44.798	60.9385	39.101	72.0465	27.5458	59.7998	40.6608	61.8442	52.0296	34.6098	30.1536	39.5156	44.5882	36.2766	42.3199	56.5826	52.4491	36.4263	39.083	58.1341	38.3979	59.0573	45.3529	47.1372	72.2765	48.8549	40.4466	46.2471	63.609	35.6855	50.9336	46.5067	60.0527	35.471	48.3554	38.8387	32.6291	39.7773	23.2932	22.6882	34.8568	39.5825
XM_046602300.1~GN	0.210201	0.261824	0.281678	0.153258	0	0.355168	0.113345	0.906483	0	0	0.155697	0.235538	0.407769	0.104651	0.155155	0.19653	0	0.232645	0.497062	0.243556	0.298802	0.286951	0.152879	0.638757	1.1981	0.389097	0	0.601784	0.0859364	0	0	0.205795	0.122528	0.619008	0.993902	2.98037	0.929988	2.1382	2.06907	3.57491	3.01071	1.44681	1.57297	1.16745	1.37587	0.908771	2.10365	2.47843	2.31342	2.48457	1.40136	0.971849	2.1738	38.5911	33.2549	24.3763	16.2966	26.3294	14.5431	27.9636	28.0376	27.095	32.2059	31.946	12.5371	35.6769	49.1489	9.8422	24.9272	34.0209	31.666
XM_046602304.1~TR	0	3.05461	2.95762	0	0	0	1.0201	0	0	0	0	0	2.24273	0	0	2.75142	0	7.7936	5.79906	0	4.78083	0	6.11515	4.95036	0	4.92856	0	0	5.49993	6.48021	5.76622	5.14487	0	0	6.62601	0	0	0	3.19765	2.95318	5.73916	0	0	0	0	0	0	0	0	0	0	0	0	6.21382	2.42873	0	9.24942	0	6.84379	0	2.67024	7.44717	8.45962	10.125	8.4165	8.24692	11.8707	0	8.20956	9.94714	0
XM_046602305.1~TRs	3.57342	4.18919	5.63356	6.13031	3.73577	2.72296	6.57398	5.66552	2.53387	3.96899	6.0722	3.76861	5.30099	4.70928	4.18919	6.09243	4.2402	4.65289	1.98825	4.14046	3.13742	3.58689	2.44606	2.39534	5.81936	8.17104	4.98488	5.41605	4.7265	3.94448	4.58677	5.04197	4.65607	4.02355	5.79776	4.47056	2.78997	4.09822	2.25716	2.64232	2.54029	4.86655	3.04763	3.7942	3.09571	3.89473	1.77149	3.24103	3.13432	3.38805	4.20408	5.50714	1.83057	2.94339	2.05508	3.43074	3.85393	2.58373	5.37726	3.6619	3.56033	2.69366	6.53023	3.8405	2.63016	3.58562	4.16516	6.39743	1.79118	3.67793	4.07134
XM_046602311.1~TRs	0.788255	0.698198	0.140839	0	0.287367	1.0655	0.793412	0.453242	0.345528	0.14175	0.311395	0.706614	0.917479	0.837206	0.31031	0.786121	0.462567	0.814256	0.497062	1.21778	0.298802	0	0.152879	0.638757	0.684631	0.389097	0.534094	0.902676	0.343745	0.563497	0.393151	0.514487	0.367584	0.309504	0.16565	0.212884	0.309996	0.356367	0.56429	0.466292	0.282254	0.657642	0.393242	1.02151	0.171984	0.129824	0.332155	0.381297	0.22388	0	0.600583	0.485924	0.457643	0.327043	0.467064	0.36113	0.110112	0.738209	0.366632	0.499349	0.778821	1.2676	0.593658	0.523705	0.43836	0.717123	0.208258	0.328073	0.746323	1.00307	0
XM_046602314.1~GN	10.0897	10.9093	14.0839	13.3334	9.05207	12.6677	8.16081	11.1044	6.44985	12.3322	13.5457	9.77483	10.9078	6.17439	13.1882	11.3005	9.32844	14.7729	10.9354	17.5361	7.47004	7.31726	7.94969	11.817	13.6926	8.17104	17.091	10.9826	12.6326	12.1152	13.8913	12.4506	13.8457	11.7611	13.5833	9.36688	14.8798	15.3238	6.39529	9.01498	7.43269	12.2322	7.27498	7.29653	16.3384	12.0737	9.96464	6.29141	14.4776	8.58306	10.8105	10.3664	9.49609	16.5157	12.3305	12.459	11.782	8.61244	8.67695	14.1482	12.0161	12.3591	10.0922	12.7435	11.3974	15.4181	11.6624	8.52991	11.1949	10.2815	9.04742
XM_046602319.1~GN	24.5936	21.295	22.2526	27.1266	26.5815	26.9928	22.1022	23.1153	25.7994	25.2314	22.5761	21.7873	24.0583	23.4418	28.7037	24.7628	25.287	28.7316	42.2503	35.5592	38.0972	29.269	32.4103	33.8541	32.3488	28.7932	31.8676	26.7794	35.2339	34.0916	25.0306	34.2648	29.4067	52.1514	30.811	19.1595	24.0247	21.382	27.0859	24.7135	27.1905	23.5436	22.1199	28.0187	30.9571	21.9403	26.1295	31.2664	26.8656	23.7163	24.6239	23.8103	34.7809	28.2892	34.0957	27.9876	27.8584	23.2536	25.6642	28.7958	27.9263	27.2535	28.4956	32.4697	33.403	37.2904	36.2369	22.8011	38.361	26.5814	18.9996
XM_046602320.1~TR	0	0	0	0	0	1.77584	1.47348	0	0	0	0	0	0	5.02323	0	0	0	0	0	0	0	0	0	0	0	0	0	0	0	2.53574	0	0	0	2.32128	0	0	0	0	0	0	0	0	0	2.18896	0	0	0	0	0	2.48457	0	4.69727	2.51704	0	0	0	1.87191	4.18318	0	0	3.3378	2.85211	7.12389	0	0	0	0	7.70972	0	2.25691	2.71423
XM_046602324.1~GN	14.7141	12.4803	7.32363	10.2683	13.9373	16.101	18.0218	15.7501	16.7005	9.35547	11.5216	13.8967	10.5	14.5465	13.033	12.3814	18.1172	13.0281	12.2609	11.6907	13.8943	12.052	11.9245	11.1782	11.2964	14.3966	9.25763	10.5312	14.6951	12.9604	11.5324	12.9651	9.43466	13.3087	11.7612	8.94111	7.28491	10.1565	12.2263	10.7247	12.4192	12.1006	12.5838	9.92329	7.56728	8.69824	8.19315	11.6296	9.85071	7.90545	7.80757	10.6903	10.6402	12.1006	12.3305	13.1812	10.9011	6.88995	12.2211	13.6489	13.3512	11.5669	12.17	9.77582	13.4138	12.5497	15.8276	14.4352	13.2846	12.2876	15.6068
XM_046602326.1~GN	0.0525504	0.0872747	0	0	0	0	0	0	0	0	0	0	0.101942	0	0	0	0	0.232645	0	0.730669	0	0.286951	0	0	0.171158	0.129699	0.178031	0	0.859364	0.845245	0.786303	0.617384	0.245056	0	0.496951	0	0	0	0	0	0	0	0.0983106	0	0	0	0	0	0	0	0	0	0	0.98113	0.186825	0	0.550561	0	0.244421	0.3329	0	0.158451	0.296829	0.349137	0.350688	0	0.208258	0.328073	0.149265	0.334358	0.226186
XM_046602330.1~GN	155.707	147.582	161.683	164.139	149.862	134.254	210.594	148.663	151.917	127.008	148.691	155.691	182.68	210.139	137.623	163.415	162.669	579.518	388.371	481.267	735.948	633.875	572.072	620.552	490.025	767.948	502.048	511.215	596.656	536.731	515.553	656.28	417.086	632.626	437.979	382.978	407.955	319.483	373.748	340.704	325.909	412.21	403.86	479.674	411.213	444.779	356.291	483.485	341.193	407.018	399.187	527.714	528.807	422.867	395.043	365.644	407.305	473.561	468.8	340.057	387.074	499.753	375.934	370.085	413.373	517.225	548.135	257.045	316.441	300.838	511.632
XM_046602332.1~TRs	6.14839	5.84741	7.18279	6.74334	5.17261	6.27464	6.80067	6.45869	7.1409	6.37873	7.62917	5.29961	5.8107	7.8488	8.06806	6.38723	8.09492	7.32831	11.5981	6.57602	8.51585	8.17811	8.71409	7.18601	7.53094	6.48495	6.2311	6.77007	7.13272	9.2977	4.71782	6.79123	5.26871	10.6779	6.79166	3.83191	4.33995	4.09822	6.39529	5.28465	5.73916	4.99808	3.44087	6.42095	3.61166	4.28421	4.76088	5.33816	6.26863	5.19501	4.60447	4.69727	6.17818	6.21382	7.75326	4.51413	6.05617	4.92139	4.76621	4.99349	6.23057	6.97182	7.71755	8.37928	8.94254	9.68116	11.0377	5.57725	7.46323	7.18869	3.84516
XM_046602333.1~GN	368.115	303.454	380.97	328.278	268.832	219.968	268.967	365.993	321.456	342.042	368.38	298.191	369.948	225.941	322.722	359.454	393.876	153.545	119.792	162.939	94.5707	117.22	114.048	161.925	170.644	116.859	162.543	163.234	166.545	140.311	165.91	173.794	190.041	124.575	178.571	164.133	195.763	188.34	178.504	133.204	185.629	202.554	168.111	188.105	229.426	220.312	183.681	187.217	257.686	217.287	236.429	224.821	217.495	161.886	169.544	154.203	162.305	126.849	138.831	169.612	147.197	128.345	142.923	154.144	149.919	146.652	130.578	205.538	135.682	204.71	163.306
XM_046602334.1~GN	3.31067	3.84009	3.94349	3.52493	3.01736	3.67007	3.85372	2.49283	2.76422	3.26024	3.26965	4.23969	3.56798	2.09301	4.80981	4.02887	3.08378	2.55909	1.98825	4.87113	0.597603	1.29128	2.44606	2.39534	3.76547	1.16729	3.20456	3.30981	2.92184	1.12699	3.14521	2.46954	2.94067	1.23802	4.14126	1.70307	2.94496	2.1382	0.940484	2.17603	2.82254	1.8414	0.884795	2.62675	2.23579	2.33684	1.77149	1.33454	2.46268	3.38805	4.40427	1.78172	1.94498	2.2893	2.14849	1.80565	2.53258	2.33766	1.09989	2.16385	2.44772	2.05986	2.81987	3.8405	2.71783	3.40633	2.08258	2.78862	2.23897	2.84204	0.904742
XM_046602336.1~GN	36.1546	16.4076	51.1246	37.5482	18.2478	7.93209	25.1625	26.1747	20.2709	18.7109	24.7559	11.0703	24.8739	30.2441	34.2893	26.335	33.6903	0.348967	6.13043	2.43556	0.896405	0.430427	0.764393	7.18601	0.171158	0.129699	0.356063	0.150446	0.773427	1.97224	0.524202	0.308692	0.490112	1.54752	0.331301	4.25767	10.5399	1.96002	1.31668	0.777154	0.282254	4.6035	3.93242	2.48082	6.19141	2.07719	1.88221	2.66908	2.91044	0.22587	0.600583	1.61975	8.23758	1.63522	1.77484	0.180565	0	0.984278	0.611053	0.998699	0.445041	0.950703	0.593658	0.349137	0.350688	0.179281	1.66606	1.64037	0.149265	0.250768	1.5833
XM_046602337.1~TR	6.62135	4.01464	0.845034	0	0	7.69531	5.66723	8.7249	5.06774	4.11074	6.0722	5.18184	3.46603	7.0116	5.58558	3.63581	10.2536	7.21198	6.13043	0	9.86045	8.46506	0	6.54726	3.59431	2.59398	3.38259	5.26561	2.8359	8.45245	6.02832	4.42459	0.980225	13.9277	2.48475	0	1.70498	7.84007	4.89052	5.44008	6.49184	2.7621	1.96621	5.98316	6.3634	6.3614	0.996464	6.6727	2.83581	7.00197	0	0	5.14848	2.77987	4.48381	4.69469	6.82695	5.16746	5.25505	3.6619	8.23325	4.43661	5.04609	4.88791	5.96169	9.14332	0	1.64037	0	2.25691	0.904742
XM_046602338.1~GN	17.1314	17.1931	20.8442	20.5365	39.513	31.3732	15.0748	21.6423	17.046	20.9789	20.3964	15.7811	25.0778	30.9766	38.1681	20.2426	24.5161	13.0281	21.5394	13.8827	19.5715	9.18244	17.8868	14.8511	13.3503	13.6184	11.7501	13.9915	11.4295	23.3851	12.4498	12.039	14.3358	21.201	13.5833	17.2436	20.7697	23.342	22.0073	13.367	20.1341	18.414	18.5807	26.1216	23.2178	26.2245	29.451	30.8851	27.9103	29.589	31.0301	20.0849	31.5774	15.8616	18.0287	15.5286	17.5078	15.3794	20.4092	17.6437	14.5751	13.3098	14.0994	16.584	20.8659	13.9839	15.6194	16.0756	16.1206	12.5384	12.6664
XM_046602343.1~GN	71.5736	55.594	56.7581	52.8739	61.3529	58.366	85.2351	73.4252	85.3453	39.9734	62.4347	62.2998	96.5392	77.7555	64.5445	79.1034	80.8722	132.84	165.19	97.6661	187.797	166.432	147.987	151.864	126.486	201.812	120.883	114.941	166.631	129.886	118.076	159.182	116.769	184.619	134.674	45.5571	76.724	38.4876	65.6458	48.1835	48.924	56.8203	64.885	134.694	104.394	75.2982	46.8338	67.299	43.9551	175.049	122.919	209.271	196.214	113.484	151.235	164.495	144.027	81.203	173.906	139.984	134.514	102.042	155.538	132.323	151.672	129.082	117.666	177.16	183.148	115.103	125.081
XM_046602352.1~GN	14.3988	18.7641	18.3091	17.9312	21.4089	19.2975	13.7147	16.43	13.2452	15.8759	19.4622	14.7211	16.8205	13.6046	17.6877	14.6415	14.3396	17.7973	19.2197	20.4587	15.9859	16.6432	14.8292	21.8774	18.6562	10.6353	20.4736	18.204	19.5076	20.8494	14.0224	18.7273	16.4188	13.9277	17.5589	14.9019	18.5998	19.422	12.9787	16.1648	19.2874	13.4159	15.0415	15.7605	17.0264	18.3052	16.3863	11.2483	17.3134	18.0696	12.2118	13.12	16.704	18.805	13.7317	13.1812	15.0854	16.4867	15.3985	17.9766	14.9089	17.2711	12.17	17.6314	20.3399	17.211	17.0772	18.7002	20.4493	18.5569	16.0592
XM_046602354.1~GN	19.286	14.3131	69.152	26.5136	10.3452	8.40565	12.9213	18.6962	9.32924	14.175	20.7078	9.65706	33.3351	9.73252	31.6516	19.7513	20.8155	25.8236	48.8778	2.67912	3.43622	18.9388	4.89212	8.62322	12.6657	6.61465	10.1478	4.21249	3.60933	8.7342	13.105	2.57243	48.3986	1.23802	23.8536	5.10921	63.5492	6.77097	3.38574	5.75094	3.19888	5.91878	5.99694	41.8821	75.5008	25.0561	2.87867	4.95687	8.73131	91.4773	82.8804	108.361	87.6386	50.6917	50.1626	53.8084	33.8044	36.9104	35.8077	41.9453	39.2748	26.4612	31.7607	19.5516	2.98085	6.99195	1.24955	2.13248	2.08971	5.18254	2.03567
XM_046602358.1~GN	11.5085	9.60022	9.29538	7.81615	12.3568	10.4183	12.2412	11.1044	10.5962	9.49722	8.09626	10.4814	11.0098	14.7558	9.77477	11.2022	8.94296	15.1219	17.5629	14.1263	20.3185	20.9474	18.3454	11.9767	15.5754	17.7688	12.6402	15.0446	20.4529	11.5517	17.8229	18.2128	10.905	19.1892	19.3811	12.5601	11.0049	14.2547	21.0668	15.6985	16.1826	11.9691	15.9263	19.2629	13.5867	14.2807	14.8362	19.2555	11.3432	11.5194	13.0126	13.2819	18.0769	19.2955	18.4023	19.6816	15.9663	20.6698	17.7205	17.3108	20.6944	19.6479	24.7852	15.7111	22.707	18.6452	24.7827	28.2143	25.9721	20.145	22.8447
XM_046602360.1~TRs	4.99228	5.58558	5.63356	5.21076	6.32208	7.10336	7.59409	5.4389	3.45528	5.24473	5.29371	5.41738	5.50488	4.39533	5.12012	5.40458	5.55081	10.5853	10.9354	16.3183	12.9979	8.75201	13.7591	16.2883	11.6387	8.68983	14.9546	20.6111	12.8905	14.6509	10.8772	12.8622	10.1698	13.4634	13.9146	7.66381	7.28491	7.84007	7.33578	5.59551	9.2203	8.02324	7.4716	8.17212	11.007	8.17894	8.41458	9.15114	9.40295	7.90545	8.80855	8.90861	11.7843	10.9559	13.8251	11.9173	12.6629	11.8113	9.89905	12.3173	10.2359	14.419	10.5374	17.4568	15.7809	13.2668	17.9102	12.3028	11.6426	11.2846	10.6307
XM_046602361.1~GN	9.24886	11.7821	11.2671	11.4943	11.4947	17.7584	30.3763	10.5379	5.18291	5.66998	11.2102	8.59714	9.6845	5.33719	9.46446	12.4797	17.2692	10.2364	9.44418	9.4987	15.6871	4.87817	7.03242	19.8015	13.6926	25.2913	10.6819	6.61962	8.16395	15.2144	8.38723	5.96805	11.8852	13.4634	10.436	5.53497	10.0749	9.80009	3.57384	8.70412	15.524	16.178	20.9401	6.56688	13.0708	10.7754	8.74674	17.5397	9.40295	11.2935	8.80855	28.8315	19.5642	15.371	17.2814	34.8491	14.2045	5.6596	34.219	32.7906	14.3526	13.6267	13.6541	13.7909	10.1699	12.9082	13.9533	19.5204	8.20956	13.0399	21.7138
XM_046602362.1~GN	12.1391	14.1385	13.6614	13.3334	13.6499	13.2596	12.2412	13.7106	7.71678	9.07197	16.0368	11.0703	14.2719	7.32555	13.033	14.3467	9.94519	7.09566	9.27849	9.74226	4.48202	3.58689	6.11515	7.66508	7.35978	2.85338	8.72353	7.97363	6.35929	5.07147	7.07673	6.07095	5.02365	6.96383	7.45426	5.32209	6.04492	7.12734	3.19765	4.81835	5.45691	6.05031	4.71891	3.21048	4.98753	5.19298	5.53591	3.62232	6.34326	4.96914	5.00486	3.88739	5.14848	3.43395	3.45627	3.6113	1.98202	3.19891	1.83316	4.99349	4.00537	4.75352	3.85877	3.66593	5.69868	4.30274	2.4991	3.77284	3.13456	3.25999	3.84516
XM_046602363.1~TRs	1.36631	0	4.78853	3.21841	6.32208	4.38041	2.72027	0	2.07317	3.68549	0	2.35538	3.77186	3.97673	0	2.2601	0	0.930579	4.97062	6.08891	7.02184	2.15213	10.3958	0	4.62126	4.15037	3.91669	2.70803	3.60933	5.91672	4.19362	2.46954	2.81815	0	6.12906	5.74786	5.42493	0	4.32623	4.50749	5.45691	4.07738	5.21046	4.66978	0	0	9.52176	7.054	4.99998	0	6.20602	0	5.60613	7.68552	4.67064	6.86147	1.76179	5.53657	4.644	6.49154	3.22654	5.70422	8.16279	6.63359	5.52333	5.01986	4.16516	6.7255	14.4787	11.3682	8.14268
XM_046602370.1~GN	50.2907	61.0923	66.476	57.4717	40.6625	44.6328	53.2719	50.1965	44.8034	51.4551	58.2308	54.2915	53.7235	57.4532	39.8748	53.751	50.574	45.2494	46.5581	48.2242	39.143	57.9642	37.6082	50.1424	50.3204	43.0601	56.2579	52.2047	50.9603	38.3178	55.3033	44.8633	52.9321	40.3902	53.8364	35.9773	55.6443	48.4659	46.2718	38.5468	34.435	45.7719	40.7006	49.6164	44.0278	49.7228	30.5582	43.8492	47.164	35.6874	36.2352	43.5712	43.0184	43.0062	38.019	43.6967	37.6584	44.1695	40.4517	38.117	51.1797	44.8415	41.1108	35.4374	36.1208	38.1868	36.2369	41.3372	34.0323	44.0516	31.2136
XM_046602371.1~GN	91.8055	101.588	96.7564	102.989	78.3076	96.1322	81.8348	101.639	91.1041	101.351	110.078	85.0293	91.5441	57.5579	85.025	101.016	80.7951	56.8816	63.4582	63.8118	49.1529	34.2907	47.5453	67.3888	61.7879	42.5413	80.8262	74.7716	58.1789	49.5877	57.5312	59.5776	60.5289	51.9966	68.5792	57.6915	59.0543	68.2443	41.5694	44.1423	54.2868	61.8184	57.5117	39.985	51.9391	58.1613	50.1553	47.8528	56.7908	39.7531	50.2488	49.7263	51.4848	45.786	45.492	44.9607	47.6786	42.0779	46.3178	53.2639	50.7346	42.9401	37.9941	46.2606	47.0798	51.4536	39.569	46.7505	39.5551	39.5378	38.2254
XM_046602372.1~GN	115.19	94.8676	102.39	104.675	105.895	84.53	134.767	115.917	136.944	114.392	104.94	106.11	107.957	139.918	92.1621	103.375	99.3748	113.298	99.7438	107.408	122.658	117.65	119.092	100.125	99.4426	101.036	102.368	108.02	111.116	112.981	97.1084	109.277	92.9988	113.588	105.022	131.562	96.0988	104.415	128.094	125.433	118.829	106.538	113.844	125.646	103.19	112.298	128.322	123.159	98.8803	117.001	106.103	112.734	118.758	98.767	101.446	98.0468	95.247	114.545	101.801	96.8738	92.9022	103.468	102.554	79.254	102.401	101.473	101.838	88.4158	95.8279	90.3602	85.0458
XM_046602374.1~TRs	33.895	24.786	27.4636	27.7397	29.4551	28.6502	41.3708	34.3331	33.7465	31.4684	26.4686	28.029	35.17	43.1161	22.9629	29.283	27.3686	47.8085	41.7532	48.9548	56.6229	51.3643	45.5578	49.6633	43.1317	52.9172	41.8374	51.1516	51.0462	49.8695	39.9704	51.2429	35.1656	57.8772	51.8485	31.5068	26.3497	25.302	40.0646	32.6405	30.7657	27.621	31.5577	40.2769	30.0971	28.9508	32.6619	37.3671	27.1641	41.5601	36.8357	38.388	40.6158	36.6288	38.1124	38.8215	40.0808	48.9679	48.6398	35.6203	40.8325	45.4753	48.6799	40.1507	45.6771	50.7365	49.1489	37.2363	41.6448	39.705	50.4394
XM_046602375.1~TR	6.93665	8.02927	7.32363	7.50963	8.62102	8.52404	8.95422	6.68532	10.481	6.09523	7.47348	8.71491	8.05343	9.73252	7.75775	6.68202	7.86364	14.424	9.44418	9.74226	16.2847	14.9215	13.3004	13.7333	11.6387	19.3252	11.394	11.8852	14.5232	10.9882	9.43563	13.7882	11.0275	13.3087	9.77337	11.4957	10.3849	10.691	15.4239	14.9214	9.7848	9.99617	11.7973	14.5931	13.0708	11.814	12.5112	14.108	11.5671	12.4228	10.4101	10.5284	12.0131	10.3019	13.6383	14.2646	10.9011	17.1018	14.0542	10.6528	13.5737	13.1514	12.17	13.6163	15.1672	13.9839	16.6606	10.4983	14.3294	11.3682	13.5711
XM_046602377.1~GN	9.19631	7.85472	7.60531	10.2683	9.05207	10.1815	6.57398	9.51808	6.6802	8.07972	12.7672	9.30376	8.05343	5.96509	11.3263	10.8092	6.93851	3.83864	6.13043	6.08891	4.18322	3.01299	4.12772	4.15192	5.99052	1.42669	6.94322	6.31873	4.98431	6.76196	7.07673	4.63038	6.9841	0.928511	8.11687	5.53497	7.9049	6.23642	4.13813	5.59551	7.90311	4.73503	3.93242	3.7942	8.94315	7.65964	4.8716	6.48206	8.43281	7.00197	6.60641	6.15504	6.06377	8.99369	6.63231	4.51413	5.72583	2.8298	4.27737	4.16124	4.89545	6.17957	5.63975	6.28446	4.47127	3.94418	4.78993	6.23339	4.77647	5.5169	8.14268
XM_046602378.1~TR	77.5643	51.8412	61.265	66.9736	39.9441	82.2806	71.4071	75.6914	64.3833	67.331	64.6144	51.4651	62.6944	38.1975	72.4574	61.1209	66.6097	36.7579	38.4395	54.3131	28.0873	31.4212	21.0973	31.2991	42.1048	23.4755	44.3298	40.3195	47.5228	25.9209	38.6599	45.172	36.0233	17.0227	39.9217	37.8933	40.4545	35.9931	34.7979	22.6929	40.7387	24.2012	28.0185	25.3919	36.9765	31.6772	30.0046	26.1189	34.776	16.4885	28.4276	32.233	30.3189	29.9245	18.6825	22.9318	16.9573	15.1333	18.2094	31.7919	20.0268	13.9436	16.474	24.6141	23.2331	26.7128	9.99638	22.8011	12.0904	20.3122	14.4759
XM_046602379.1~TR	143.2	117.734	167.458	157.702	108.194	77.6635	122.979	131.553	137.174	153.798	143.397	106.345	130.384	94.1856	123.814	133.051	111.556	202.633	154.089	198.498	102.937	133.289	126.736	157.613	202.651	135.017	209.899	195.279	178.92	146.227	154.509	193.447	164.065	144.848	202.425	126.24	154.533	133.103	81.2578	85.1761	107.068	121.532	107.159	107.259	112.305	125.281	97.432	107.145	136.268	124.003	130.727	130.876	126.081	197.207	128.256	135.604	142.705	141.121	132.721	155.464	135.626	138.803	116.208	141.226	113.272	181.791	136.409	102.359	89.8573	118.864	144.759
XM_046602380.1~TR	91.7529	126.286	107.179	102.223	125.58	101.578	71.2937	99.5999	94.0987	98.9412	107.898	136.612	102.146	205.534	123.348	101.704	84.7269	93.5231	122.277	97.9097	96.3635	162.558	117.869	90.8631	109.199	71.5939	103.258	97.6394	89.116	84.5245	120.435	85.4048	90.5482	92.8511	89.2855	91.54	139.033	129.361	174.742	137.556	82.9827	99.6986	73.5363	178.181	122.28	97.3683	103.964	78.7379	111.418	108.418	103.901	70.2971	86.609	94.0249	91.3577	62.4755	84.7864	125.619	71.2487	75.7347	129.507	121.056	121.7	97.06	92.6692	88.9233	92.8831	47.5706	86.8721	105.991	66.7248
XM_046602382.1~GN	0	0	0	0	0	0	0	0.226621	0.115176	0	0	0.117769	0.203884	0.209301	0	0	0	0.116322	0	0	0	0	0	0.319378	1.02695	0.129699	0.178031	0.150446	0.0859364	0	0.262101	0	0	0.154752	0.331301	0.212884	0	0.356367	0.188097	0.310862	0.376339	0	0.393242	0.875584	0.171984	0	0.110718	0.190649	0.0746266	0.45174	0.200194	0	0.343232	6.54086	12.0502	11.7367	8.80897	11.1962	12.5877	7.98959	10.5697	6.49647	11.4279	7.1573	2.10413	3.04777	5.83122	1.64037	4.62721	6.43639	4.29753
XM_046602385.1~GN	8.51316	10.8221	13.098	12.2606	7.61523	9.70793	7.59409	11.2177	9.44442	9.63897	10.8988	12.0124	8.76702	6.38369	8.53353	10.2196	8.4804	6.51405	6.95887	7.79381	4.93023	7.03031	6.26803	6.70695	10.9541	4.28007	10.3258	6.92051	6.70304	6.19847	10.0909	7.30571	6.37146	8.66611	6.62601	5.32209	11.0049	6.94915	4.89052	3.26405	3.10479	4.47197	4.32566	5.83723	6.3634	6.8807	3.6537	3.24103	6.26863	4.96914	6.60641	6.15504	2.74586	5.06917	4.67064	3.6113	5.72583	5.2905	3.4219	4.49414	5.00671	5.22887	4.1556	7.33187	5.96169	6.63339	3.74864	4.59303	4.77647	5.85126	4.29753
XM_046602386.1~GN	43.1964	49.3975	46.8994	47.5099	39.8004	53.8672	31.2831	38.5255	30.6368	40.1151	44.5295	44.5167	38.4322	21.872	41.8919	45.0054	50.3427	17.681	22.0364	19.7281	13.5955	13.9171	18.0397	17.8852	22.0793	11.6729	22.0759	26.4785	20.7966	16.3414	18.8713	16.3607	21.3199	19.8082	19.5467	21.2884	18.5998	29.4003	18.6216	20.3614	25.2147	19.4662	18.3841	19.4088	18.9182	21.6807	22.2544	17.7303	28.8059	17.1661	22.4218	16.0355	20.4795	15.2075	16.2538	17.1537	18.3887	10.0889	9.53242	16.1456	15.7989	15.2112	16.3256	18.3297	23.4084	12.0118	14.5781	20.6686	19.4044	17.1358	11.7617
XM_046602387.1~TR	23.8053	22.5169	26.7594	23.755	28.8804	19.8894	19.9486	25.3815	22.5745	30.9014	26.9356	21.1984	21.7137	14.1278	28.7037	28.7917	21.3552	18.1463	23.5276	20.2152	16.8823	13.7737	21.2501	16.7674	23.4486	11.2838	20.1175	22.1156	17.1873	14.9327	16.1192	16.1549	22.3001	15.1657	19.3811	18.308	20.3047	22.6293	15.2358	17.7191	20.7927	17.8879	14.0584	15.1768	21.6699	20.1228	19.3757	18.1116	25.2238	23.9422	26.4256	16.8454	18.1913	20.1132	25.3149	17.6954	19.0494	18.4552	16.0096	21.8049	19.4705	19.4894	16.474	21.1228	23.5837	21.1551	16.2441	17.88	23.8824	20.6466	14.0235
XM_046602389.1~TR	0.630604	0.349099	0.845034	0.153258	0	0.118389	0.340034	0.226621	0.345528	0	0.155697	0.471076	0.305826	0.313952	0.93093	0.294795	0.925134	1.0469	0.662749	0.974226	0.298802	0.573903	0.458636	0.798446	0	0.259398	0	0.902676	1.03124	0	0	0.41159	0.367584	0.619008	0.331301	1.2773	0.154998	0.53455	0.376194	0.621723	0.376339	0.394585	0.688174	0.291861	0.515951	0.778947	0.664309	0.762595	0.820893	1.12935	1.00097	1.2958	0.686465	0.98113	0.467064	0.180565	0.110112	0.123035	0.855474	0.665799	0.778821	1.58451	0	1.04741	0.701375	2.50993	0.416516	0	0.298529	0.0835894	0.904742
XM_046602390.1~GN	435.59	448.243	512.654	514.486	392.831	391.159	364.063	410.977	319.267	462.245	495.741	377.097	402.671	233.266	421.091	444.846	463.569	450.633	387.377	473.23	234.559	270.021	323.033	418.865	485.917	242.278	511.84	495.418	410.69	331.9	379.784	391.627	440.121	231.664	468.459	383.829	475.689	460.07	256	290.5	379.82	412.999	342.121	276.101	397.97	405.312	349.316	256.041	434.849	300.633	352.942	335.936	352.843	462.603	399.713	368.894	365.793	338.715	319.825	408.634	367.047	379.331	288.518	430.136	397.68	332.207	342.168	320.856	268.676	373.895	329.1
XM_046602391.1~GN	79.4561	60.6559	74.363	67.4334	69.5429	52.9201	99.1765	80.1105	84.5391	70.733	68.5069	67.9527	86.0392	152.685	58.3383	74.6815	65.222	101.549	78.2044	83.7834	98.0069	131.424	95.7021	81.1221	80.6153	116.989	84.9209	84.4002	91.0925	102.275	101.957	96.8264	77.8053	90.5299	103.697	92.1786	59.6743	80.3607	110.601	104.916	80.066	74.3136	83.9572	97.7736	62.2581	72.7017	75.1777	90.3675	60.149	68.8903	71.6695	92.3256	78.6002	87.8111	89.2092	102.019	97.229	106.794	104.857	98.2054	105.586	111.391	125.855	74.3661	82.6746	133.026	106.212	92.8448	73.4382	92.8678	126.438
XM_046602395.1~TR	0	0	0	0	0	0	0	0	0	0	0	0	0	0	0	0	0	8.49153	0	3.8969	0	13.9171	21.5559	2.87441	3.252	0	0	0	0	0	0	7.9231	4.28848	0	0	4.47056	0	5.3455	11.2858	6.0618	2.63437	0	0	3.50234	0	0	10.2968	0	0	14.4557	9.60932	0	0	7.03143	16.2538	0	10.791	12.1804	4.88842	8.32249	9.01207	13.6267	16.1772	15.1874	20.5152	14.5217	16.4524	6.06936	22.539	14.043	10.6307
XM_046602396.1~GN	7.83	7.15653	8.45034	8.27592	8.04628	8.16887	5.66723	6.45869	5.41326	7.22923	5.7608	7.06614	6.83012	7.2209	7.13713	6.48549	7.78655	3.37335	4.63924	5.6018	3.58562	3.15646	2.44606	5.11005	4.79242	4.15037	4.45078	3.15936	4.21088	3.38098	5.24202	3.49851	4.16595	6.03532	4.30691	3.61902	4.49494	4.98914	3.95003	2.95318	4.51606	4.6035	3.14594	5.83723	4.64356	4.8035	4.42873	3.81297	4.02984	3.61392	4.00388	4.53529	4.46202	2.45282	2.14849	3.25017	1.98202	2.33766	2.81084	2.9961	3.89411	1.74296	3.1167	3.66593	3.15619	2.33065	2.08258	4.75706	2.5375	3.25999	1.80948
XM_046602397.1~TR	0.105101	0	0	0	0.287367	0.236779	0	0.566552	0	0	0	0	0.203884	0	0.155155	0.0982651	0	1.0469	0.165687	0.243556	0	0	0	0.479068	0	0.259398	0.534094	0.300892	0.171873	0	1.0484	0.102897	0.122528	0.619008	0	0	0.154998	0.356367	0	0.310862	0	0.131528	0.196621	0	0	0.519298	0.442873	0	0.298506	0	0	0.485924	0.228822	0	0.186825	0.36113	0.330336	0	0.488842	0	0	0	0	0.174568	0.175344	0.358562	0	0.164037	0.149265	0.167179	0
XM_046602401.1~TR	1.20866	3.05461	0	1.99235	0	7.93209	5.44054	0	0	2.69324	2.02407	3.17976	0	0	4.18919	0.884386	6.93851	0	0	0	0	0	0	0	0	0	0	0	0	0	0	0	0	0	0	0	0	0	0	0	0	0	0	0	0	0	0	0	0	0	0	0	0	0	0	0	0	0	0	0	0	0	0	0	0	0	0	0	0	0	0
XM_046602406.1~TRs	0.420403	0.349099	0	0	0.431051	0	0.453378	0.339931	0.575879	0.425249	0	0	0.407769	0.313952	1.24124	0.786121	0.925134	0.465289	1.3255	1.94845	0.747004	0	0	1.4372	0	0	0	0	0	0	0	0	0	0.773759	0	0	0	0	0.752387	0	0	0	0	0	0	0	0	0	0.22388	0	0	0.485924	0.457643	0	0	0	0	0	0	0	0	0.633802	0	0	0.350688	0	0	0	0	0	0
XM_046602407.1~TR	6.93665	3.92736	1.40839	5.21076	0.718418	2.95974	10.9944	3.96587	7.25608	11.4817	2.49116	7.77276	7.54372	18.1046	5.43043	4.42193	15.5731	1.86116	7.45593	3.8969	7.76884	3.73037	5.50363	7.3457	1.02695	4.53947	4.62881	0.902676	7.30459	1.69049	6.15937	2.46954	0	2.16653	0	5.53497	4.02995	2.49457	0.940484	0.777154	0	1.97293	3.34256	3.7942	3.95562	0.649122	1.66077	1.14389	2.61193	3.61392	0	7.61281	6.407	4.25156	0.467064	1.08339	0.660673	4.42925	0.733263	4.32769	2.89276	4.27816	0	0	3.15619	0.896404	1.04129	0.820183	2.38824	2.00615	1.35711
XM_046602410.1~TR	32.5287	21.6441	42.9559	34.6363	29.5988	18.8239	29.0162	32.4068	44.2275	20.4119	26.9356	15.6633	37.3108	30.6627	31.9619	28.3003	22.7429	14.8893	26.1786	18.0232	23.1571	17.0736	18.4983	13.7333	10.6118	20.6221	15.4887	16.0977	13.1483	22.2581	9.30458	18.9331	11.0275	29.5576	16.7307	14.2632	13.0198	15.1456	17.8692	11.8127	15.3358	16.9672	17.401	15.4687	10.663	15.9684	13.8398	20.2088	11.2686	12.4228	16.0155	12.1481	16.3607	11.283	17.5616	12.8201	10.2404	12.3035	11.4878	11.3186	11.4598	7.13027	11.7247	9.77582	11.748	12.5497	18.7432	14.9273	15.3743	10.4487	9.72598
XM_046602411.1~GN	37.521	23.2151	49.857	41.8394	20.1157	13.2596	21.0821	36.2593	22.8048	21.2624	29.4268	20.374	29.2574	24.9069	30.1001	39.6991	28.3708	8.95682	15.5746	11.6907	6.72304	6.31293	8.86696	11.0186	5.81936	5.44736	9.0796	9.32765	6.01555	8.7342	9.30458	6.89412	7.22916	6.49958	8.11687	13.4117	19.8398	9.26554	5.26671	3.88577	3.95156	11.3115	9.73274	4.81571	8.4272	9.47718	6.64309	4.19427	10.8209	3.83979	6.00583	6.47899	6.17818	8.66664	5.60476	1.26396	1.21123	4.55229	1.09989	7.65669	2.55898	4.27816	1.92939	4.53877	6.13703	4.12346	3.33213	8.36587	3.28382	1.5882	3.39278
XM_046602413.1~GN	12.6121	12.4803	19.295	14.866	12.9315	12.3125	10.6544	12.6908	9.67477	12.3322	14.0128	9.30376	13.1505	10.5697	15.6707	12.2831	12.0267	39.6659	38.9365	38.4819	34.661	31.2777	42.5003	40.7207	44.6722	33.4623	45.576	45.1338	43.5697	34.0916	33.2868	45.6864	35.6557	37.45	33.4614	28.3135	33.9446	34.7458	24.2645	19.118	22.4862	26.1742	22.9064	34.1478	37.3205	29.8596	32.994	23.4498	31.4924	28.2337	29.2284	23.6483	28.9459	40.3898	30.2657	17.6954	33.4741	35.434	23.9533	22.6372	24.1435	36.919	19.4423	33.5171	32.614	39.0832	42.2764	12.4668	21.7926	21.4825	35.5111
XM_046602414.1~GN	7.4096	8.55292	9.7179	8.73569	6.03471	6.7482	5.89392	6.34538	4.14633	6.52048	8.40766	6.71284	6.83012	6.38369	8.22322	7.27162	7.16979	15.0056	15.5746	21.433	13.5955	11.6215	12.5361	17.5658	18.3139	8.56014	22.2539	21.2129	14.0936	13.5239	13.7603	10.8042	14.4583	10.5231	13.4177	15.7534	15.9648	15.8583	9.21674	10.2584	12.4192	12.7583	10.8142	9.92329	12.2108	17.007	11.8468	8.76984	15.5223	9.03479	16.6161	9.88046	11.8987	17.1698	10.3688	7.40317	13.6539	11.9344	6.23274	12.8166	8.67829	15.5281	8.01438	15.1874	13.8522	13.4461	17.7019	8.36587	8.50809	10.2815	11.0831
XM_046602418.1~TR	0.945906	0.523648	1.54923	1.37932	0.574735	0	1.0201	0.679863	0.230352	1.55924	0.62279	0.235538	0.203884	0.418603	0.31031	0.39306	0.154189	0.232645	1.49119	0.487113	0.597603	0	0.305757	0.638757	0.342315	1.16729	0	0	0.171873	0.563497	0	0.205795	0.490112	0.309504	0	0.425767	0	0	0	0	0.188169	0	0.393242	0.583723	0	0.259649	0.221436	0.762595	0.820893	0.45174	0	0	0	0.327043	0.373651	0	0	0.24607	0	0	0	0.316901	0	1.04741	0.175344	0.717123	0.833032	0.328073	0.597059	0.167179	0.452371
XM_046602419.1~TR	7.25195	8.72747	9.43622	8.88895	9.33944	10.5367	9.18091	9.40477	9.09889	5.81173	7.00638	8.24383	12.2331	8.99996	7.13713	8.4508	10.8703	10.469	10.604	8.76803	10.4581	8.03464	10.09	9.42166	7.87326	14.1372	8.72353	10.8321	13.8358	14.3692	10.8772	14.1998	7.47421	19.8082	9.93902	4.68344	5.57993	4.98914	7.71197	5.12922	7.62086	6.05031	8.15978	6.71281	6.53538	6.8807	5.64663	9.72308	4.25372	9.93827	6.00583	5.99307	7.89434	7.19495	9.71493	9.75051	6.93707	5.78264	8.55474	7.98959	8.78955	8.71478	6.82706	9.07755	10.3453	7.88835	9.37161	8.52991	13.2846	7.85741	6.78557
XM_046602423.1~TRs	28.6399	35.6081	19.295	18.5442	25.5757	43.5673	34.5701	27.7611	24.4173	18.4274	27.8698	42.0436	28.4419	24.1743	21.7217	27.416	27.5998	26.5215	20.2139	27.7654	32.8682	22.8126	20.6386	21.558	24.1332	29.7011	24.7463	24.6731	23.1169	17.7502	20.5749	24.4896	13.7231	23.677	21.2032	49.1761	25.4197	37.5967	40.2527	45.3858	44.0316	39.4585	45.6161	25.5379	25.4536	35.7017	38.4192	34.3168	29.6268	15.8109	23.8231	31.0992	21.8525	32.2138	50.8165	60.3087	57.5887	44.6616	70.0266	51.5994	58.1891	40.2464	52.9839	46.2606	43.2223	33.8841	35.8204	59.0532	37.764	49.4849	52.0227
XM_046602424.1~TR	0.157651	0.349099	0	2.60538	0.718418	0	0	0	0.806231	0.566998	0	0	0	0	0	0	0.925134	0	0	0	0	0	0	0	0	0.259398	0	0	0.257809	0	0	0	0	0.464256	0	0	0	0	0	0	0	0	0	0	0	0	0	0	0	2.71044	0	0	0	4.41508	0	0.541695	0	0	0	0	0	2.37676	0	0	0.43836	0	0	1.31229	0	0.835894	0
XM_046602426.1~TR	4.46678	5.14921	4.08433	5.51728	5.17261	3.3149	6.80067	4.53242	4.49186	4.11074	5.29371	5.06407	4.89322	5.33719	3.87888	5.01152	3.62344	3.37335	4.63924	3.40979	3.43622	5.16512	2.75182	2.71472	2.90968	4.66917	3.56063	2.85847	4.81244	1.40874	4.32467	3.18982	3.79837	4.33305	2.65041	4.04479	3.09996	2.49457	4.70242	4.0412	2.35212	3.41974	4.22735	4.23199	3.43967	3.63508	3.21083	4.76622	2.38805	4.5174	4.60447	3.56344	2.86027	3.43395	4.11016	4.153	2.97303	4.06015	4.76621	1.83095	3.00402	3.32746	6.38182	2.61852	3.15619	5.19914	3.12387	6.23339	6.41838	4.34665	5.65464
XM_046602440.1~GN	11.6662	13.1785	13.5205	12.4139	11.2073	10.2999	18.7019	11.671	8.98372	10.3477	15.5697	13.5434	14.5777	11.5116	12.8779	13.7571	10.7161	31.2907	29.3267	28.2525	32.8682	26.6865	37.3024	35.6107	35.0873	30.0902	36.8525	35.8061	31.6246	32.1193	33.9421	34.9851	32.1024	30.4861	31.8049	22.5657	22.3197	21.7384	19.374	21.294	22.204	21.3076	23.4962	24.5164	24.4217	25.3158	21.8115	25.1656	20.8208	21.2318	24.6239	23.1624	24.4839	43.0062	33.722	37.5575	42.2831	31.6199	41.0627	37.4512	41.8338	43.8908	35.0258	44.1658	38.6633	44.1031	42.6929	27.0661	25.6735	32.0147	38.4516
XM_046602441.1~GN	23.0171	19.4623	15.0698	18.2377	22.271	16.9297	21.4221	21.529	24.1869	18.8527	24.2888	16.841	20.7962	19.8836	21.5666	21.4218	27.4457	12.4465	16.7344	8.52447	14.6413	10.4737	10.7015	12.6154	11.8099	16.2124	10.8599	10.2303	12.2889	8.45245	9.56668	11.4216	8.82202	17.487	9.93902	13.4117	7.7499	12.651	13.7311	14.6105	15.1476	13.2844	15.6314	9.92329	6.87935	13.5017	14.7255	8.96049	11.1194	11.7452	7.80757	13.4439	14.5302	8.66664	11.1161	12.459	12.8831	6.02871	13.3209	11.8179	11.126	8.39788	11.5763	11.6961	12.8878	11.2947	10.4129	12.9589	13.7324	10.3651	12.8926
XM_046602442.1~GN	12.9799	10.0366	13.6614	11.8008	14.6557	14.5619	26.4093	13.9372	13.0149	12.6157	11.0545	13.6612	16.1069	19.8836	11.4815	13.7571	13.7228	22.5665	16.5687	21.6765	20.4679	36.2993	27.0595	22.0371	20.7101	29.1823	17.9812	20.6111	24.4059	20.5676	22.5407	24.4896	19.6045	17.487	22.1971	14.9019	11.7799	11.7601	17.493	24.4026	12.0428	13.1528	16.3196	20.7222	15.9945	15.4491	19.0435	14.2987	14.5522	17.1661	15.415	17.8172	18.8778	18.805	21.4849	20.9455	24.0045	23.8688	27.6196	25.7997	23.0309	25.9859	33.3932	23.3921	25.8632	27.0714	17.2854	24.4415	17.0162	20.563	20.1305
XM_046602443.1~TR	0.262752	0.523648	0.704195	0.153258	0.287367	1.42067	0.340034	0.453242	0.345528	0.425249	0.467092	0.588845	0.407769	0.523254	0.465465	0	0.462567	3.1407	7.62162	5.11468	3.28682	2.43909	2.75182	4.4713	3.08084	1.29699	3.38259	3.15936	3.35152	6.76196	2.88311	2.57243	3.43079	3.8688	2.98171	5.53497	5.26993	6.23642	6.0191	6.99438	7.05635	3.41974	3.14594	2.91861	3.95562	3.24561	4.65016	3.81297	5.67162	4.06566	4.00388	4.21134	5.14848	9.64777	9.43469	8.66712	8.25841	8.61244	5.13284	13.6489	9.90215	9.19013	9.94377	11.5215	10.2576	8.24692	11.0377	11.1545	12.2397	12.622	5.42845
XM_046602445.1~TRs	1.20866	0.349099	1.26755	1.99235	1.29315	0	0.566723	0.906483	0	0	1.24558	0.824383	1.22331	0.837206	0.775775	1.27745	0	1.51219	0	1.94845	0.597603	0.717378	0.458636	0.479068	1.36926	0.389097	0.712125	2.55758	1.63279	0	0.655252	0.926076	1.10275	1.39277	1.49085	0	1.70498	0.712734	0.752387	0.155431	0.940846	0.789171	0.786484	1.02151	1.37587	0	0.553591	0.190649	0.895519	0.903479	1.00097	0.647899	0.686465	1.47169	0.747302	0	1.32135	0	1.34432	0.499349	1.33512	2.37676	0	2.61852	2.01645	0.717123	0.833032	1.31229	0.746323	0.752305	0.678557
XM_046602446.1~TR	59.5396	35.1717	32.5338	31.8776	46.2661	69.7314	29.2429	59.3747	58.8549	50.6046	41.1041	36.6262	28.238	32.3371	52.1321	31.4448	29.7585	178.787	314.806	161.478	124.301	88.9549	115.576	167.354	175.266	64.4604	171.444	229.129	200.232	207.367	125.022	174.617	130.37	205.201	180.559	263.763	278.222	267.632	173.237	138.8	167.753	105.223	110.304	167.237	211.368	184.351	147.477	111.339	217.537	172.113	204.999	173.799	156.4	317.722	158.895	170.815	199.743	164.251	151.174	179.1	215.177	195.528	145.001	232.176	257.843	281.65	192.014	205.374	173.446	213.571	180.044
XM_046602448.1~TR	0.105101	0.261824	0.422517	0.153258	0.143684	0.236779	0.113345	0	0.115176	0.425249	0	0.117769	0.101942	0.104651	0.31031	0.19653	0.154189	0.232645	0.662749	0.243556	0.149401	0.143476	0.305757	0.319378	0.171158	0	0.356063	0.300892	0.601555	0.563497	0.13105	0	0.245056	0	0	0.425767	0	0	0.56429	0.155431	0.282254	0.263057	0	0.291861	0.171984	0	0.110718	0	0.22388	0	0	0	0	0	0.186825	0.180565	0.440449	0.123035	0	0.3329	0.445041	0.475352	0	0.698273	0.701375	0.179281	0.416516	0	0.149265	0.250768	0
XM_046602450.1~GN	10.5101	11.6948	10.5629	10.4215	8.04628	9.70793	8.72753	7.81842	6.10432	9.21372	11.0545	10.9525	9.27674	5.44184	10.0851	12.5779	9.48263	16.0525	16.0717	20.7023	12.9979	10.7607	11.1601	15.1705	18.485	11.2838	20.2956	21.9651	16.156	13.5239	19.7886	17.4926	21.4424	13.7729	23.0254	11.4957	17.2048	14.7892	9.21674	9.94757	12.0428	12.4952	14.9432	7.5884	16.3384	16.7474	13.7291	8.19789	14.0298	12.4228	15.415	13.7679	11.2123	14.5534	19.3364	16.7925	19.6	14.7642	15.1541	16.4785	20.3606	17.4296	17.2161	20.7736	20.7782	14.8803	18.1184	13.7791	14.7772	17.3866	15.833
XM_046602455.1~GN	101.054	102.897	102.108	98.2382	103.021	101.46	106.771	93.0279	108.841	104.328	108.365	94.333	104.083	114.174	106.436	101.901	108.241	119.696	103.058	112.28	126.841	129.559	111.754	129.668	118.612	168.349	125.69	116.144	130.623	126.505	123.056	123.374	111.133	112.35	114.961	95.3719	87.8839	92.6554	103.829	92.4813	96.2486	111.01	114.433	104.778	93.2151	98.7964	97.0999	107.335	85.6713	98.2534	93.4907	114.354	108.118	119.044	112.095	121.52	119.251	101.627	136.387	102.034	113.04	112.975	116.505	109.28	117.48	115.278	117.249	126.472	117.919	113.598	124.854
XM_046602457.1~GN	1.89181	1.30912	2.39426	1.0728	2.01157	1.65745	5.44054	2.26621	1.95799	2.40974	2.17976	2.00207	2.44661	2.72092	2.17217	2.16183	0.616756	1.97748	2.15394	3.8969	2.09161	3.44342	2.44606	1.27751	1.71158	2.33458	1.78031	1.20357	1.03124	3.09923	2.75206	2.46954	0.857697	2.16653	0.828252	1.91595	2.47997	1.78183	2.06907	2.0206	2.25803	1.8414	1.96621	2.18896	1.54785	2.46666	1.77149	3.24103	2.01492	1.35522	2.00194	1.13382	0.686465	2.2893	1.02754	1.80565	1.10112	2.95284	1.83316	2.82965	2.33646	2.53521	4.00719	2.09482	3.06852	1.25497	1.87432	3.44477	1.49265	1.83897	1.13093
XM_046602458.1~GN	3.62597	4.36374	2.67594	2.60538	2.87367	3.3149	3.51368	3.62593	1.84281	3.11849	4.20383	2.94423	2.44661	1.15116	2.79279	3.04622	2.8525	5.58347	3.9765	5.84535	1.94221	3.01299	4.12772	4.4713	7.53094	3.50187	7.47731	3.91159	4.38275	2.81748	4.97992	3.39561	6.73904	4.02355	5.63211	4.25767	5.57993	4.2764	3.19765	2.33146	3.6693	3.81433	3.7358	3.06454	5.50348	4.02456	4.20729	1.52519	5.52237	3.38805	3.00291	5.83109	2.86027	8.01256	5.69818	6.68091	6.05617	5.90567	6.59937	3.99479	5.00671	5.54577	3.85877	8.90298	6.48772	6.09555	7.9138	4.59303	5.075	5.43331	9.04742
XM_046602459.1~TRs	1.83926	2.00732	3.38014	1.37932	0.287367	1.77584	1.0201	4.53242	5.18291	4.96123	4.20383	2.47315	2.03884	1.46511	1.3964	1.47398	0.925134	640.587	835.893	438.889	557.265	738.613	418.276	461.661	396.572	499.082	339.328	213.031	393.846	376.698	346.366	321.246	517.068	220.521	449.244	16.392	2.63497	3.2073	0.940484	3.57491	0.940846	0.789171	3.44087	3.21048	2.40777	0.519298	1.99293	0.190649	1.49253	4.74327	0.600583	37.4162	0.686465	482.062	556.086	680.73	436.925	649.747	679.491	597.055	476.305	381.073	522.567	417.218	290.545	229.479	128.703	118.27	141.652	247.508	148.604
XM_046602462.1~TRs	0.683155	0.261824	0.563356	0.306516	0.287367	0.236779	0.226689	1.24641	1.15176	0.425249	0.62279	0.353307	0.917479	0.941856	0.155155	0.0982651	0	56.5327	48.0493	46.7628	56.1747	78.7681	48.9212	34.8122	38.1682	76.9115	40.2351	23.3191	37.812	38.036	51.7649	30.7663	86.9949	17.6417	61.4563	1.91595	0.309996	0.356367	0	0.310862	0.188169	0.526114	0.196621	0.437792	0.171984	0.259649	0	0.571946	0.298506	0.45174	0.200194	2.5916	0.343232	36.4653	47.4537	53.2667	61.7729	64.3472	68.6823	56.5929	69.0926	52.6056	64.4119	46.2606	30.1591	28.6849	24.7827	16.0756	20.5985	34.5224	32.5707
XM_046602465.1~TRs	0.472953	0	0	0.306516	0	0	0.226689	0.226621	0.230352	0.566998	0.778487	0.588845	0.203884	0	0.31031	0	0.308378	26.0562	30.4865	25.5734	7.32064	13.0563	20.18	22.3565	28.9257	8.43044	25.9926	15.0446	21.0544	18.5954	11.4014	24.4896	25.6084	5.41632	18.8841	0	0.619992	0.356367	0.752387	0.310862	0.188169	0	0	0.291861	0.343967	0.259649	0.221436	0.953243	0.373133	0	0	0	0	18.805	25.3149	17.6954	8.69886	5.53657	15.3985	17.4772	14.4638	10.2993	8.90486	21.2973	13.8522	3.40633	7.08077	6.56147	6.26912	15.7984	2.94041
XM_046602469.1~TR	0.840806	1.92004	1.54923	1.37932	0.287367	3.07812	0.453378	2.60614	1.84281	2.40974	2.02407	1.531	0.815537	1.25581	0.775775	0.687855	0.925134	67.8159	96.5957	88.1674	156.124	129.272	111.296	123.919	97.3887	194.289	106.107	78.9841	104.67	114.39	130.526	123.786	130.615	115.6	109.661	2.98037	1.08499	0	1.12858	1.86517	0.752677	0	8.3564	6.56688	5.33149	0.649122	1.55005	0.571946	0.970146	20.5542	3.6035	15.8735	16.5896	49.3835	56.6081	33.0434	59.2403	57.3342	71.371	73.7373	78.4384	67.8168	84.5962	67.5579	65.1402	58.4455	63.5187	67.9112	71.3485	73.0572	69.6652
XM_046602471.1~GN	17.5518	20.4223	13.3797	16.0921	17.5294	25.9273	15.7549	15.6368	14.2818	14.3167	14.947	19.6674	17.4321	13.6046	15.5155	16.2137	19.1194	13.4934	14.7462	16.5618	14.1931	10.4737	12.0774	18.0449	14.5484	12.3214	17.9812	12.7879	17.7029	16.0597	12.7119	15.2288	15.4385	20.582	15.9024	14.9019	13.7948	13.8983	11.4739	10.8802	12.0428	14.0735	12.977	12.55	11.8669	11.2947	13.9505	12.7735	14.1791	11.5194	13.6132	8.09874	17.0472	13.4088	13.8251	11.7367	14.3146	14.149	14.4208	16.4785	11.0148	9.98238	10.6858	16.584	15.5179	11.1154	13.745	19.1923	20.1507	14.1266	11.5355
XM_046602474.1~TRs	65.1099	64.496	45.6319	45.8241	55.6056	58.0108	65.5132	64.4736	72.3304	52.5891	59.165	73.3701	73.7042	97.4298	62.8378	73.5023	67.5348	83.9847	83.0093	69.4136	87.3995	116.933	78.7325	88.3081	93.7944	113.227	97.3831	80.9399	109.139	76.0721	108.248	103.206	68.3707	95.9462	101.378	53.4338	42.3145	50.2477	83.3269	60.9289	53.346	51.2961	50.8266	65.6688	42.6519	53.4877	46.0588	64.4393	51.2685	38.3979	37.6365	48.4305	45.4211	67.3709	75.6643	101.658	94.1459	55.9808	84.6919	82.7255	116.934	89.2076	134.315	83.7928	79.9568	84.0827	75.5977	108.428	101.948	128.978	90.0219
XM_046602476.1~TR	0.315302	1.0473	0.281678	0.766289	0	0.710336	1.24679	0	0	2.26799	1.86837	0	0.713595	0.732555	2.01702	1.76877	0.693851	0.348967	0.497062	2.43556	1.79281	0	0.917272	0.638757	2.73852	0	2.31441	0.451338	0	3.38098	1.0484	1.13187	1.59286	2.94029	1.3252	2.34172	0	3.56367	0	0.777154	1.2231	4.6035	4.32566	1.16745	0	0.778947	1.99293	1.90649	1.71641	0.67761	0	0	1.94498	6.70439	3.45627	4.51413	3.30336	6.39781	3.17747	3.6619	4.00537	1.58451	1.33573	5.06248	5.87402	7.88835	6.87251	9.51413	10.7471	3.67793	3.61897
XM_046602478.1~TR	8.77591	10.2984	8.16867	10.728	6.75313	8.28726	7.48074	6.91194	8.29266	6.23698	7.16208	8.71491	7.23789	5.65114	7.44744	6.97682	7.40107	7.67727	5.96474	6.81958	7.91824	9.03897	8.56121	9.42166	9.24252	10.5056	9.25763	11.4339	6.6171	7.60721	8.91143	8.95207	8.08685	7.73759	8.77947	6.81228	4.18495	6.94915	5.07861	7.46068	6.20959	7.62865	7.96315	6.56688	7.56728	5.97192	6.42166	4.57557	7.38803	7.90545	6.8066	8.58466	9.49609	11.4465	9.5281	11.9173	12.9932	11.0731	14.1764	11.9844	12.3499	10.9331	10.9827	9.95039	8.15349	12.0118	11.4542	11.6466	11.1949	11.2846	14.7021
XM_046602479.1~GN	1.89181	0.872747	1.12671	0.613031	1.14947	0.828726	2.15355	1.24641	1.84281	1.4175	0.934184	0.588845	1.22331	1.98836	1.08609	1.08092	1.77317	0.814256	0.662749	1.21778	1.79281	1.72171	1.52879	1.91627	0.855789	0.907893	1.06819	1.35401	0.859364	1.12699	1.44156	1.64636	0.61264	0.773759	0.496951	0.425767	1.54998	0.890917	1.31668	0.466292	1.03493	0.394585	0.786484	0.291861	1.0319	0.908771	1.66077	1.14389	0.746266	0.22587	0.600583	1.13382	1.14411	0.98113	0.747302	0	0.110112	0.615174	0.366632	0.16645	0.445041	0.158451	0.742072	1.04741	0.526032	0.179281	0.416516	0.656147	0	0.417947	0
XM_046602480.1~GN	0.683155	0.698198	0.563356	1.0728	0.718418	1.77584	1.13345	0.793173	0.806231	0.566998	0.467092	0.588845	0.611653	0.104651	1.24124	0.982651	0.770945	0.581612	0.662749	0.730669	1.64341	0.286951	0.305757	0.638757	0.513473	0.518796	1.06819	1.35401	0.429682	0.845245	0.393151	0.205795	0.490112	1.54752	0.662601	0	0.309996	0.712734	0.376194	0.310862	0.564508	0.526114	0.491553	0.729653	0.859918	0.129824	0.775027	0.381297	0.373133	0.67761	0.200194	0.485924	0.800875	0.327043	0.934127	0.36113	0.660673	0.984278	0.488842	0.832249	0.667561	0.316901	0.445243	0.698273	0.526032	1.07568	1.04129	1.47633	0.895588	0.501536	0.904742
XM_046602484.1~TRs	0.367853	0.436374	0.281678	0.613031	0.287367	1.0655	1.0201	0.11331	0.460703	0.566998	0.934184	0.588845	0.407769	0.523254	0.465465	0.19653	0.770945	0.348967	0	0.487113	0.597603	0.430427	0.458636	0.319378	0.342315	0.389097	0.712125	0.150446	0.0859364	0.563497	0.655252	0.205795	0.61264	1.08326	0	0.425767	0.309996	0	0.940484	0.155431	0.376339	0.263057	0.589863	0.145931	0.171984	0.259649	0.332155	0.762595	0.22388	0	0	0.32395	0.572054	0.163522	0.373651	0.180565	0.330336	0.24607	0.244421	0	0.33378	0.316901	0.890486	0.523705	0.526032	0.537842	0.624774	0.328073	0.597059	0.334358	0
XM_046602486.1~TR	0.735705	0.523648	0.422517	0.459773	0.431051	0.355168	0.226689	0.793173	0.806231	0.566998	0.467092	0.353307	0.611653	0.104651	0	0.884386	0.154189	0.232645	0	0	0	0	0	0	0	0	0	0.150446	0.0859364	0	0	0.102897	0	0	0.16565	0.425767	0	0	0.56429	0	0.0940846	0.789171	0.393242	0.145931	0	0	0.442873	0.190649	0.44776	0	0	0	0	0	0	0	0	0	0.122211	0	0.11126	0	0	0	0	0.358562	0	0.164037	0	0	0.226186
XM_046602488.1~TRs	2.46987	2.88007	9.29538	3.67819	0	1.65745	4.30709	0.793173	2.07317	2.69324	7.31778	2.70869	7.84955	1.46511	3.25826	4.71672	3.16088	0.465289	0.662749	0.487113	0	0.717378	0	1.11782	1.02695	0.778194	0	0.451338	0.343745	0.563497	0	0.41159	0	0.773759	0	12.3473	15.1898	11.0474	5.07861	5.12922	5.17466	16.9672	7.86484	8.60991	4.64356	19.7333	6.20022	5.52881	11.3432	5.64675	7.0068	11.5002	9.6105	0.327043	1.30778	1.62509	0.991009	0	1.58874	1.3316	1.22386	0.475352	1.18732	1.39655	0.526032	1.79281	0	0	0	0	1.35711
XM_046602489.1~TR	11.5611	10.2111	12.253	11.4943	12.9315	9.47115	17.3417	12.4641	15.2032	11.907	12.9229	12.8368	14.4758	18.9418	9.92992	12.4797	8.01783	20.1238	11.2667	17.0489	18.6751	24.2474	17.581	15.9689	17.1158	22.827	15.3107	16.5491	18.8201	16.0597	20.1818	19.9621	12.0078	17.3322	13.0864	13.8374	10.0749	10.3346	20.5026	15.8539	12.7955	10.6538	12.0922	14.3012	11.3509	12.593	11.2933	18.6836	9.02982	11.7452	11.2109	13.9298	13.1572	17.4968	14.6658	16.612	16.6269	16.7327	19.7981	17.8101	20.3606	20.757	23.7463	15.362	15.3426	18.2866	19.368	10.4983	12.6875	15.2133	18.5472
XM_046602490.1~TR	29.3757	26.9679	41.97	35.5558	27.7309	30.3077	38.1971	31.9535	26.836	33.4529	33.4749	30.5022	38.6361	30.3487	33.6686	36.8494	28.6792	23.3808	16.9001	22.6507	21.6631	20.9474	21.8617	25.3906	22.764	30.609	21.8978	24.6731	22.1716	20.2859	26.2101	20.9911	21.1974	24.4508	20.2093	21.7141	25.7297	23.1638	20.3145	18.6517	20.1341	29.9885	26.2489	23.6408	23.9057	27.7824	18.6007	25.3563	27.2387	21.9094	23.2225	27.3737	23.3398	16.5157	19.9903	20.765	23.6741	17.4709	26.2753	24.6346	20.3606	21.0739	19.4423	20.7736	25.1618	18.4659	21.0341	21.1607	14.7772	18.8912	26.2375
XM_046602492.1~TRs	33.4746	31.5934	38.3082	36.0156	31.0357	21.5469	23.349	31.9535	27.6422	31.3266	36.7446	25.7914	34.3545	19.6743	31.6516	33.3119	31.4546	55.6021	52.8543	56.5051	46.613	33.8603	50.45	56.3703	48.2665	50.0638	62.311	49.7976	51.304	45.925	50.5855	53.9182	51.5843	51.8419	60.9593	16.8178	26.3497	24.2329	17.3049	14.2996	15.6181	23.5436	21.0385	17.6576	23.2178	20.2526	16.7184	17.1584	22.1641	22.3611	19.619	20.8947	21.6236	42.6791	41.8489	41.1688	41.8426	29.2823	45.0957	40.1144	42.3901	35.176	29.5345	44.864	41.6442	38.1868	29.1561	35.4319	38.0625	37.3645	32.3445
XM_046602493.1~GN	6.83155	6.10923	6.05608	5.21076	6.60945	6.86659	6.3473	5.21228	7.60161	6.52048	6.53929	5.29961	6.01459	6.06974	6.98198	7.56641	5.08824	6.86302	6.62749	3.65335	5.82663	4.7347	6.57378	4.4713	5.64821	5.44736	5.87503	4.96472	6.01555	7.88896	6.68357	7.30571	6.86157	4.95206	6.12906	8.72823	5.88993	6.77097	6.0191	4.66292	3.57522	6.31337	4.22735	5.39944	5.84744	5.97192	5.31447	6.6727	6.86565	6.32436	4.80466	7.45084	5.83495	8.66664	9.06104	6.13921	8.58875	7.99726	7.08821	6.82444	7.12065	5.22887	7.71755	7.1573	7.8028	8.60548	8.12206	8.52991	10.8963	9.27843	5.88083
XM_046602494.1~GN	162.433	81.0782	264.214	218.392	78.7386	21.7837	106.317	115.35	120.704	201.284	250.829	93.6264	240.482	99.8368	228.233	240.16	143.087	51.8798	44.0728	45.545	25.0993	27.9778	28.8941	38.6448	43.4741	23.9943	49.6707	38.3637	39.187	34.6551	49.6681	34.2648	44.7227	25.3793	45.3882	108.145	193.283	258.366	137.311	55.4888	54.2868	191.505	101.063	64.3554	142.23	241.344	101.196	118.583	268.73	46.3033	113.71	68.3534	67.6168	46.7672	41.7555	37.5575	39.9707	25.8373	24.3199	39.2821	36.8271	38.1866	25.082	39.9761	32.7016	32.9877	29.3644	27.8862	25.9721	35.024	36.1897
XM_046602495.1~GN	38.3092	23.2151	48.0261	54.8663	24.5699	11.6022	26.976	37.3924	28.6788	53.1561	57.4523	23.6716	41.7963	23.7557	51.8218	50.803	52.193	0.581612	1.15981	0.974226	0	0.286951	0.152879	1.59689	0.342315	0.259398	0.534094	1.05312	0.343745	0.281748	0.393151	0.308692	0.490112	0.309504	0.16565	24.0559	9.45488	30.2912	14.2954	12.4345	20.9809	26.0426	20.7435	1.60524	4.47158	19.7333	23.4723	19.6368	40.8954	0.22587	1.80175	0.485924	1.94498	0.817608	0.467064	0.180565	0.220224	0.24607	0.122211	0.499349	0.445041	0.316901	0	0.698273	0.175344	0.717123	0.208258	0.49211	0.149265	0.501536	0.226186
XM_046602496.1~GN	0.683155	0.436374	1.54923	1.68584	0.718418	0.118389	0.340034	0.339931	0.806231	0.425249	1.24558	0.235538	2.34467	1.36046	1.3964	1.57224	0.770945	43.5045	43.5758	20.4587	9.26285	28.5517	20.9444	21.8774	35.4297	29.4417	23.3221	1.80535	6.6171	33.8098	31.8453	5.14487	41.537	0.464256	46.7134	0.212884	0.309996	0.356367	0.188097	0.310862	0.846762	0.263057	0.589863	0	0.171984	0.649122	0.110718	0.381297	0.44776	1.12935	0.200194	0.647899	1.0297	24.3647	23.6334	27.9876	31.8224	15.8715	26.6419	34.788	26.8137	25.0352	23.1526	22.6939	1.75344	5.73698	0.624774	0.49211	0.149265	5.34972	0.904742
XM_046602497.1~TR	19.9691	1.74549	2.11259	6.74334	0.287367	0.236779	0	14.8437	11.2872	2.83499	14.7913	13.779	0.305826	1.36046	17.5325	15.4276	0	0.116322	2.15394	4.14046	10.6075	1.29128	9.17272	2.07596	2.56737	1.03759	0.178031	10.2303	12.9764	0.563497	19.1334	0.205795	1.71539	1.23802	1.9878	0	2.32497	1.60365	1.69287	1.55431	9.40846	0.920699	9.14288	1.75117	2.92372	2.20702	0.996464	2.09714	2.01492	1.58109	2.20214	0.32395	0.686465	4.90565	2.98921	0.72226	0.440449	1.84552	1.58874	2.16385	4.89545	0.316901	3.71036	18.1551	17.7974	16.4938	15.2028	2.62459	1.94044	2.00615	14.2497
XM_046602498.1~TR	29.4282	21.906	23.0976	23.9082	18.5352	16.5745	23.0089	25.3815	20.7317	23.9557	27.0913	27.6757	25.3836	24.3836	22.8078	23.5836	27.9082	32.9192	27.007	21.1894	24.0535	22.2387	24.6135	32.896	27.7276	26.3289	22.4319	24.974	22.5153	39.163	38.6599	30.2518	30.7545	19.8082	26.8354	44.2798	46.1894	39.9131	46.0837	35.4382	34.7172	38.4063	37.9479	39.6931	31.645	36.4807	46.2802	31.6477	39.4028	29.589	34.033	32.233	36.0394	27.7987	26.9029	18.9593	26.537	27.3137	24.8087	27.6307	21.1394	26.1443	23.5979	20.4245	18.5864	24.0236	31.2387	14.9273	15.225	17.9717	22.8447
XM_046602499.1~TR	67.3696	63.6233	166.331	97.7785	72.5602	45.8167	101.897	77.391	66.2261	99.2247	114.126	67.1284	175.035	77.5462	132.502	102.294	85.9604	24.544	39.5993	17.0489	21.8125	20.0866	22.626	24.7518	23.4486	25.421	21.0077	17.9031	20.3669	32.9646	26.079	18.3157	27.2012	21.5105	26.0071	153.489	444.069	231.995	208.223	154.032	122.028	380.512	235.749	477.339	559.807	522.414	158.106	364.139	287.163	485.168	619.601	657.456	542.536	32.8678	35.5903	36.4741	33.0336	19.4395	38.6185	38.6163	33.7118	23.2922	32.948	30.2003	22.444	24.0236	23.1166	30.6749	26.7184	26.665	24.2019
XM_046602500.1~TR	0.525504	0.872747	0.845034	1.37932	1.00579	0.355168	1.24679	0.339931	0.460703	0.566998	1.08988	0.824383	0.815537	1.15116	1.55155	0.982651	0.462567	0	0	0.974226	0.298802	0.286951	0.458636	0.319378	0.171158	0	0	0.150446	0	0.845245	0.655252	0.205795	0.61264	0	0.16565	0.212884	0.77499	1.42547	0.376194	0.777154	1.03493	0.657642	0.786484	0.729653	0.171984	0.129824	0.442873	0.190649	0.373133	0.45174	1.00097	0.809874	0	0.163522	0.467064	0	0.220224	0.492139	0.366632	0	0.33378	0.792253	0.593658	0.523705	0.526032	0.896404	0.208258	0.328073	0.298529	0.417947	0
XM_046602508.1~GNs	0.420403	1.0473	1.12671	0.459773	0	0.355168	0	0.906483	0.345528	0.425249	0.155697	0.471076	0	0.209301	0	0.982651	0.462567	3.25703	1.98825	3.65335	1.04581	2.00866	0.764393	2.23565	1.1981	1.42669	2.31441	1.9558	1.54685	2.53574	3.01416	1.02897	1.10275	0.309504	1.82215	2.98037	3.40996	1.24728	2.06907	0.932585	1.41127	3.81433	2.55607	2.62675	3.09571	3.50526	0.553591	0.571946	2.61193	0.67761	1.80175	1.2958	1.25852	5.72326	2.05508	0.902825	3.30336	1.84552	0.977684	3.99479	5.22923	3.64436	2.0778	2.44396	1.75344	3.94418	7.08077	1.14826	1.34338	2.75845	4.97608
XM_046602509.1~TR	0.578054	1.13457	0.845034	0.766289	0.287367	0	0.793412	1.24641	1.72764	1.70099	0.934184	0.353307	0.203884	0.313952	0.155155	0.58959	0.154189	0	0	0	0.149401	0	0	0.159689	0	0	0.178031	0	0	0	0.13105	0	0	0.154752	0.16565	1.06442	0.154998	0.356367	0.940484	0.310862	0.752677	0.263057	1.37635	0	0	0.129824	0.775027	0.381297	0.522386	0	0	0.32395	0	0	0.0934127	0	0	0.123035	0.244421	0	0	0	0	0	0.0876719	0.179281	0	0.328073	0.149265	0.167179	0.226186
XM_046602511.1~GNs	0.157651	0.174549	0	0.153258	0.143684	0	0	0.11331	0	0.14175	0	0	0	0.104651	0	0	0.0770945	0.348967	0	0	0.149401	0	0	0	0.342315	0.518796	0.178031	0.451338	0.257809	0.281748	0	0	0.490112	0	0.496951	0.212884	0.309996	0	0	0	0.0940846	0	0.196621	0.145931	0.343967	0	0	0.762595	0.0746266	0.45174	0	0.161975	0.114411	0	0	0	0	0.123035	0.122211	0	0	0.158451	0	0.174568	0.263016	0.179281	0	0	0	0.334358	0
XM_046602512.1~GN	2.94282	3.84009	2.5351	1.99235	3.44841	4.73558	2.83361	4.07918	3.45528	2.55149	3.73674	2.70869	3.05826	2.30232	2.79279	2.55489	3.54635	7.56095	9.94124	5.6018	12.1015	7.74768	8.71409	11.6573	9.41368	7.52254	7.65535	7.82319	7.99208	7.88896	6.94567	7.20282	7.35168	11.1421	8.77947	3.19325	3.40996	4.09822	3.57384	3.57491	4.51606	4.73503	4.91553	4.52385	5.15951	3.76491	4.20729	6.48206	4.02984	4.29153	5.80563	3.72542	9.72492	8.99369	9.43469	6.86147	9.0292	5.16746	7.57705	8.48894	7.45443	7.92253	6.53023	10.8232	8.50418	12.3704	11.2459	6.06936	10.15	7.18869	8.82124
XM_046602524.1~TR	48.7142	44.5974	50.7021	46.5904	54.7435	54.5775	88.6355	48.8368	59.3156	54.8571	37.8345	53.4672	54.5391	88.7438	47.012	51.884	55.1997	80.495	58.3219	75.9896	96.8117	149.645	82.7074	87.9887	70.6881	118.026	71.3905	71.3114	84.6473	94.3857	92.2595	86.9483	56.853	93.9344	68.9105	65.5682	60.2943	62.7206	100.444	82.2229	74.7032	65.1066	75.3059	94.4172	62.774	65.4315	61.8915	102.76	51.6416	61.8883	69.6676	92.3256	85.3504	83.7231	66.4165	84.5044	63.7549	109.009	96.4241	82.2262	77.4371	91.4259	96.0241	66.5105	66.4553	74.043	89.1344	62.498	52.0934	65.2833	91.8314
XM_046602525.1~TRs	0.525504	0.261824	0.281678	0.306516	0	0.236779	0	0.339931	0	0.283499	0	0	0	0.418603	0	0	0	0	0.828437	0.487113	0.298802	0	0	0	0	1.42669	0.356063	0	0.773427	0.563497	0.524202	0.205795	0	0.773759	0.496951	0	0	0	0	0	0	0	0.196621	0	0	0	0.221436	0	0.22388	0	0	0.32395	0.228822	0	0	0.541695	0	0	0	0.665799	0	0.950703	0.593658	0	0.43836	0.896404	0	0.98422	0	0.334358	0
XM_046602527.1~GN	0.630604	1.22185	0.845034	0.919547	0.718418	0.947115	0.566723	1.1331	0.460703	0.14175	0.934184	0.353307	0.917479	0.523254	1.3964	0.491325	0.925134	0.581612	1.3255	0.974226	1.19521	0.430427	0.152879	0.638757	0.855789	0.778194	0.712125	1.05312	1.8906	1.69049	0.655252	0.720282	1.10275	1.39277	0.828252	0.638651	0.464994	1.0691	1.69287	0.777154	0.752677	1.31528	0.983106	0.437792	0.343967	1.0386	0.885746	1.33454	0.895519	0.67761	0.400388	0.485924	1.37293	1.47169	1.40119	0.541695	1.21123	0.861244	1.34432	0.665799	1.1126	2.05986	1.48414	0.872841	1.66577	2.50993	2.4991	1.31229	1.94044	1.00307	1.80948
XM_046602528.1~GN	1.10356	2.00732	1.97175	1.22606	1.29315	2.2494	1.81351	1.69966	0.921407	0.708748	1.08988	1.05992	1.63107	0.732555	1.70671	1.37571	2.00446	1.27955	2.651	1.21778	0.896405	1.00433	0.458636	0.958135	1.02695	0.778194	1.42425	1.20357	1.71873	0.845245	1.0484	0.926076	2.45056	0.928511	1.3252	0.425767	1.08499	0.178183	1.12858	0.932585	0.564508	0.920699	1.08142	0.583723	1.71984	1.29824	0.110718	0.762595	0.820893	0.22587	0.400388	0.32395	1.71616	1.47169	1.68143	1.08339	1.32135	0.738209	1.09989	2.3303	0.778821	1.10915	0.445243	1.57111	1.49042	0.537842	1.45781	0.98422	2.68676	1.42102	1.13093
XM_046602529.1~TR	3.41577	6.72015	5.91524	6.13031	5.45998	7.57692	4.98716	4.41911	5.52844	3.96899	7.00638	4.00415	4.38351	2.93022	1.55155	5.8959	4.00892	5.35083	4.30787	7.06314	9.71105	5.45207	6.26803	6.86663	6.16168	17.3797	11.394	7.82319	9.02332	6.48021	7.73198	10.1868	11.1501	15.3204	10.1047	5.96074	4.33995	4.98914	4.51432	4.97378	4.8924	6.70795	7.17667	6.56688	4.29959	5.3228	2.54652	6.10076	4.25372	7.67958	6.40622	8.42269	7.89434	4.74213	6.44548	12.0979	10.6809	8.85851	12.5877	7.82314	4.45041	5.54577	5.93658	5.58618	9.81926	6.81267	8.74684	14.4352	11.9412	6.60356	12.6664
XM_046602531.1~GN	0.367853	0.261824	0.140839	0.306516	0.287367	0.473558	0.566723	0.11331	0.460703	0	0.934184	0.353307	0.101942	0.523254	0.155155	0.786121	0.231284	1.16322	1.49119	0.974226	0.747004	1.29128	1.83454	0.798446	1.36926	1.29699	1.78031	1.20357	1.28905	1.69049	0.786303	1.23477	1.22528	0.619008	2.15345	0.851535	1.85998	1.24728	0.752387	0.621723	0.752677	0.920699	1.17973	0.875584	0.515951	0.778947	0.442873	0.571946	0.746266	0.67761	1.20117	0.647899	0.572054	0.817608	2.33532	2.52791	2.09213	1.96856	2.07758	2.82965	3.78285	3.32746	2.0778	3.14223	2.36714	3.7649	4.37342	3.44477	1.64191	4.7646	2.94041
XM_046602532.1~TR	2.99537	1.30912	2.67594	2.75864	2.58631	1.18389	4.76047	6.11876	4.14633	2.12624	0	3.76861	4.38351	7.6395	5.27527	1.86704	2.62121	3.60599	2.15394	2.43556	1.79281	5.16512	2.1403	1.11782	1.1981	6.09585	1.42425	1.65491	1.97654	2.25399	0.786303	2.05795	2.45056	1.54752	5.30081	1.2773	3.25496	4.63277	0	4.50749	1.59944	3.6828	0.589863	2.62675	3.26769	3.11579	1.32862	2.47843	1.79104	3.61392	0.600583	5.18319	2.86027	3.761	6.44548	3.6113	6.27639	4.79836	4.27737	1.83095	7.23191	2.69366	7.42072	4.53877	4.20825	10.0397	3.33213	8.20183	0	5.60049	1.5833
XM_046602534.1~TRs	25.2242	20.5096	35.0689	22.5289	21.8399	15.2722	34.9101	25.8348	29.6002	23.5304	23.1989	22.7294	29.971	43.8487	21.1011	27.416	26.2892	26.5215	31.4806	22.6507	34.5116	36.2993	28.4354	28.1053	23.1063	35.5375	20.1175	22.7173	24.8356	34.9368	29.6174	28.2968	25.7309	32.1884	25.5101	35.3387	29.2946	26.7275	42.3218	37.148	33.9646	34.3289	40.7006	37.2123	27.8614	31.9368	32.4404	37.7484	25.1492	34.1064	36.035	46.0008	43.1329	34.5031	43.5303	51.2805	49.5505	45.3998	61.5941	54.0962	47.063	51.0211	61.8888	35.9611	38.4003	50.5572	49.5654	33.9556	43.1375	46.3921	50.2132
XM_046602541.1~GN	0.840806	0.872747	0.281678	1.22606	0.862102	0.947115	0.906757	1.1331	0.230352	0.425249	0.62279	0.706614	1.32525	0.837206	1.24124	0.786121	0.462567	1.0469	1.49119	0.243556	2.09161	0.717378	0.611515	0.958135	0.855789	1.16729	1.24622	0.300892	0.773427	0.563497	0.917353	0.720282	0.61264	1.23802	1.15955	1.06442	0.309996	1.42547	0.940484	1.08802	1.59944	0.394585	1.08142	0.291861	0.687935	0.778947	1.10718	2.09714	1.49253	1.12935	0.800777	1.13382	1.94498	1.79874	2.33532	1.44452	2.42247	1.59945	1.34432	1.3316	2.7815	2.85211	1.78097	2.61852	2.10413	2.15137	3.74864	2.62459	2.38824	2.25691	1.35711
XM_046602545.1~TR	2382.27	2146.08	2363.56	2247.98	2894.36	2473.75	3093.85	2285.24	2878.59	2713.37	2074.36	2314.75	2448.65	3969.61	2800.39	2211.75	2311.6	3105.69	2935.98	3186.69	4019.48	4256.06	3744.92	3444.82	2924.74	3628.98	2472.14	2475.89	3414.94	3898.27	3027.79	3132.61	2517.46	3634.19	2693.97	3251.8	2900.63	2849.51	4561.91	3967.21	3193.04	3113.15	3309.62	4540.05	3482.84	3120.85	3562.14	4403.79	3010.51	3805	3644.94	3239.82	3504.29	3239.04	3597.32	3008.39	3088.1	3531.71	3417.37	3397.41	3225.65	3727.39	4203.99	3262.33	3720.36	3781.93	3814.04	3147.86	3110.83	3245.11	3451.82
XM_046602551.1~GN	0.893356	0.261824	1.26755	0.459773	0.431051	0.591947	0.453378	0.793173	0.230352	0.566998	0.311395	0.117769	0.203884	0.313952	0.93093	0.58959	0.925134	0.814256	0.828437	0.730669	0.747004	0.573903	0.611515	0.479068	1.02695	0.389097	0.534094	0.902676	0.601555	1.69049	0.393151	0	0.735168	0	0.16565	0.212884	2.16997	0.890917	0.56429	1.08802	0.564508	1.57834	1.08142	0.875584	2.40777	0.908771	0.885746	0.190649	1.34328	0.903479	0.200194	0.32395	0	0.817608	0.186825	0	0.110112	0	0	0	0.556301	0.158451	0.296829	0.174568	0.0876719	0.717123	0.416516	0.164037	0	0	0.226186
XM_046602552.1~TR	221.657	225.431	265.904	238.622	232.049	273.835	149.388	211.097	183.821	260.252	234.013	207.862	184.617	137.406	240.49	197.021	192.505	363.856	306.356	436.697	243.971	186.231	272.736	339.499	399.311	196.235	424.071	455.099	354.573	299.78	333.261	365.286	334.012	310.432	314.736	286.967	355.876	339.439	225.716	200.039	253.934	272.264	201.438	239.472	313.87	260.038	254.873	222.296	328.282	240.551	287.479	215.264	237.631	341.106	308.542	315.628	278.033	342.283	216.679	301.274	269.917	328.151	234.198	352.279	376.376	335.076	307.389	323.644	325.098	345.308	319.826
XM_046602553.1~TR	0.262752	0	0.704195	0.613031	0.143684	0.710336	0.113345	0.11331	0	0.283499	0.62279	0.353307	0.815537	0.104651	0	0.39306	0.231284	0	0.331375	0.243556	0.747004	0	0.305757	1.27751	0.342315	1.03759	1.06819	0.601784	0.515618	0.845245	0.262101	0.720282	0.122528	0.619008	0	0	3.87495	0.356367	0.376194	0.621723	0.282254	0.131528	0.589863	4.08606	5.50348	1.81754	0	0.953243	0.22388	8.80892	7.0068	12.1481	8.80963	0.490565	0.0934127	0.180565	0.550561	0.369104	0.244421	0.16645	0.445041	0.633802	0.148414	0.349137	0.350688	0.358562	0.208258	1.64037	0.298529	0.417947	1.35711
XM_046602554.1~TR	382.987	385.754	348.013	443.681	263.228	194.159	310.904	341.178	363.034	371.951	456.972	308.437	349.356	188.371	304.259	422.54	457.556	1.74483	2.48531	0.974226	3.43622	2.43909	1.07015	6.38757	0.684631	1.03759	3.91669	10.3808	0.859364	1.40874	1.17945	0.102897	2.57309	0.309504	1.49085	255.035	191.113	314.85	191.294	173.772	203.976	310.933	259.442	91.7904	139.479	264.452	222.322	165.102	303.656	50.1431	118.315	57.987	68.1888	1.96226	0.280238	1.08339	0.660673	0.492139	0.855474	0.665799	1.1126	1.42605	0.148414	4.18964	1.05206	3.04777	1.04129	2.13248	1.04485	0.250768	3.84516
XM_046602555.1~TR	3.88873	2.61824	6.19692	4.75099	1.7242	1.77584	3.51368	2.71945	2.53387	3.40199	4.98232	4.71076	5.8107	2.09301	3.41341	3.53754	2.38993	2.0938	2.98237	2.67912	2.68921	1.43476	1.83454	3.03409	2.73852	3.76127	3.56063	4.96472	1.54685	1.69049	4.58677	1.95505	3.43079	5.10681	1.9878	2.98037	3.25496	3.2073	2.44526	1.70974	1.31719	2.7621	4.12904	0.875584	4.29959	5.58245	1.66077	1.90649	2.16417	0.67761	2.00194	2.5916	1.60175	2.12578	2.42873	4.33356	1.76179	2.21463	2.81084	2.49675	1.78016	3.64436	1.92939	3.14223	2.01645	0.717123	2.29084	3.1167	2.38824	2.50768	4.7499
XM_046602559.1~GN	196.749	163.902	116.756	144.062	142.103	148.579	209.121	196.934	163.665	129.417	138.571	177.831	185.841	125.372	143.518	184.247	170.456	84.2174	88.1457	78.1816	102.489	74.1769	92.4916	95.4941	77.1921	111.022	82.0724	63.7891	92.1238	81.7071	87.4107	90.3439	64.9399	145.003	91.9359	88.7725	67.8892	77.3316	86.5245	90.3053	101.141	96.0158	97.7207	74.8624	71.7172	86.2034	89.4603	91.3207	93.2833	59.6296	71.4693	80.0155	80.8884	54.2892	63.3338	82.5182	71.2426	30.2666	58.6611	65.7477	60.1917	58.1513	69.4579	65.6377	71.9787	64.8996	68.5169	107.116	85.3794	71.6361	82.3316
XM_046602560.1~TR	5.25504	5.49831	5.91524	5.51728	5.89103	5.09074	0	4.53242	4.03115	1.84274	6.38359	2.47315	4.89322	0	3.25826	5.50284	4.31729	3.1407	0	2.67912	0	1.57823	0	0	0	0	4.27275	0	2.40622	0	0	1.44056	3.43079	0	0	0	0	2.85093	0	0	1.88169	0	2.45776	1.75117	0	2.46666	2.98939	0	2.68656	0	0	2.5916	0	0	0	5.77808	0	0	0	0	0	0	0	0	1.31508	1.61353	0	0	0	0	0
XM_046602561.1~GN	43.5642	35.3463	37.604	41.2263	41.0935	29.1238	52.5919	40.9051	55.5148	41.9579	41.1041	42.0436	51.7866	60.4881	40.1852	42.0575	41.3227	41.2944	39.5993	37.0206	46.7624	51.0773	47.0866	38.006	35.6008	54.4736	35.0722	37.7619	48.0384	43.9528	38.7909	48.156	37.3711	49.3659	39.0935	49.1761	42.9345	46.1495	64.7053	52.3802	46.1015	55.3735	56.2336	51.9513	42.136	49.7228	52.259	64.2486	45.8954	46.0775	40.239	45.6769	53.5442	38.4276	46.2393	48.0303	44.4853	50.5673	49.8619	45.1079	47.5081	39.1373	47.641	41.0235	45.5017	46.7923	44.359	49.047	45.675	38.3675	48.1775
XM_046602562.1~TR	1.05101	1.57094	1.12671	1.83909	1.43684	1.30228	0.793412	1.1331	0.921407	1.27575	1.08988	1.05992	1.52913	1.15116	1.24124	1.67051	1.07932	2.55909	1.82256	5.35824	1.49401	0.860854	1.83454	2.23565	2.56737	1.29699	4.45078	3.15936	2.8359	3.38098	3.01416	3.08692	2.45056	1.39277	2.81606	1.70307	3.09996	1.96002	3.00955	1.86517	1.59944	3.94585	2.06452	2.77268	2.57975	1.81754	2.10365	1.52519	1.41791	1.80696	1.80175	2.26765	0.915286	3.92452	2.33532	2.16678	2.31236	2.58373	1.95537	1.49805	1.6689	1.74296	1.0389	2.09482	3.33153	0.717123	3.33213	1.47633	0.895588	2.25691	1.13093
XM_046602563.1~TR	56.912	63.3614	47.0402	50.8816	56.324	80.9784	70.8404	55.5221	67.8386	59.2513	56.6739	63.8308	55.5585	77.7555	53.6836	59.5486	74.0878	66.5364	56.9964	58.4535	64.9893	72.7422	58.0939	61.161	55.9686	82.6183	58.2162	54.6119	63.3351	56.9132	69.3257	65.0311	60.1613	66.2338	68.2479	50.6663	35.0296	40.9822	49.6576	51.603	49.4885	41.9576	45.6161	55.1618	30.2691	42.0631	44.6194	44.9931	37.3133	40.6566	35.4344	45.3529	48.6246	66.2262	65.7626	71.1426	74.656	64.9624	92.88	73.0715	74.9893	77.7992	83.7057	59.1786	67.7704	70.0988	68.9334	65.4506	62.0941	63.8623	66.7248
XM_046602564.1~TR	0.472953	0.436374	0.140839	0.306516	0.574735	0.710336	0.226689	0.226621	0	0.425249	0.155697	0.824383	0.203884	0	0.465465	0.39306	0.308378	0.348967	1.3255	0.243556	0.597603	0.573903	0.611515	0.319378	0.684631	0.518796	1.06819	0.300892	0.859364	0.563497	0.393151	0.41159	0.490112	0.154752	0.662601	0.425767	0.309996	0.712734	0.376194	0.466292	0.564508	0.263057	0.589863	0.145931	0.859918	0.129824	0.332155	0.762595	0.298506	0.45174	0.800777	0.647899	0.457643	0.654086	0.653889	0.72226	0.880897	0.123035	0.733263	0.499349	0.33378	0.633802	0.593658	0.523705	0.789047	0.896404	2.08258	0.98422	1.19412	0.501536	0.678557
XM_046602567.1~TRs	0.210201	0.0872747	0	0	0	0.473558	0.226689	0.339931	0.115176	0.14175	0.62279	0	0.305826	0.104651	0.31031	0.19653	0.231284	0	0.165687	0.487113	0	0.717378	0.458636	0	0.342315	0.129699	0	0.300892	0.171873	0	0.393151	0.205795	0.490112	0.464256	0	0.425767	0	0.53455	0.376194	0.777154	0.282254	0	0.0983106	0.291861	0.343967	0.649122	0.110718	0.190649	0.597013	0.903479	0	0.32395	0.686465	0.490565	0.653889	0.180565	0.330336	0.738209	0.488842	0.832249	0.22252	0.475352	0.742072	0.349137	0.43836	0.717123	0.208258	0.49211	0.149265	0.585126	0.226186
XM_046602569.1~GN	54.5473	49.1357	46.8994	54.713	56.6114	75.1773	65.8532	54.0491	50.3318	45.6433	52.47	52.9961	68.4032	35.9998	50.1151	49.5256	56.9729	38.0374	42.5816	40.1868	39.89	31.7081	39.1369	39.4432	39.7086	40.9849	35.9623	34.9035	40.562	29.8653	42.5914	47.8473	31.1221	66.0791	35.2835	40.4479	41.0745	40.2695	40.0646	47.8727	48.5477	41.6945	47.3857	33.5641	40.9321	44.6596	43.5123	44.4211	41.7163	43.367	37.4363	38.388	51.8281	32.3773	32.7879	37.1964	27.6382	28.6671	33.4857	33.4564	29.4839	30.264	27.7535	27.2326	34.6304	24.5615	26.2405	49.5391	45.0779	32.0147	24.2019
XM_046602571.1~GN	1.99691	1.92004	1.83091	2.9119	2.29894	3.55168	2.83361	3.05938	1.15176	2.83499	2.95825	1.64877	2.54855	1.98836	2.48248	2.45663	3.00669	3.25703	6.29612	3.8969	2.98802	2.72604	4.73924	3.03409	3.76547	2.20488	3.20456	3.76115	2.74996	3.66273	3.01416	2.57243	3.67584	4.4878	3.80996	3.19325	5.57993	6.59279	4.13813	4.19663	5.45691	3.02516	3.14594	7.1506	4.64356	5.3228	5.31447	5.91011	5.29849	4.29153	4.40427	3.2395	6.75024	5.88678	4.57722	5.23639	5.28538	4.18318	3.4219	5.32639	4.33915	4.91197	4.60085	5.06248	6.83841	2.86849	4.78993	4.59303	4.92573	5.5169	3.39278
XM_046602572.1~GN	0.630604	0.698198	0.281678	0.306516	1.14947	0.710336	0.680067	0.453242	0.691055	0.566998	0.311395	0.588845	0.509711	1.04651	1.24124	0.491325	0.462567	1.51219	1.65687	0.487113	1.19521	0.573903	0.764393	0.958135	1.71158	0.259398	0.890156	0.451338	0.429682	1.12699	0.786303	0.102897	0.61264	1.70227	1.15955	0.851535	0.619992	1.42547	1.12858	1.08802	1.88169	0.394585	0.491553	1.02151	0.687935	0.389473	1.2179	1.14389	0.895519	1.35522	1.00097	0.647899	0.915286	0.327043	0.934127	0.902825	0.770785	1.23035	1.46653	0.665799	1.22386	1.42605	0.890486	1.22198	1.49042	1.07568	1.87432	1.31229	1.79118	2.00615	0.904742
XM_046602573.1~TR	5.04483	5.14921	1.83091	3.06516	5.45998	4.14363	5.21385	6.23207	1.26693	6.66223	3.11395	3.29753	5.19905	6.17439	7.44744	5.30631	1.54189	4.53657	7.29024	3.16623	2.83862	0	3.66909	3.67285	1.1981	7.00375	0.534094	3.91159	3.43745	6.48021	2.62101	3.49851	1.34781	8.66611	4.30691	0	6.04492	5.88005	0	0	1.50535	4.07738	4.03073	0.437792	2.57975	1.42807	0.332155	1.33454	0.522386	0.67761	4.00388	1.78172	0	0.490565	0.280238	0.541695	3.52359	2.4607	5.7439	0.499349	1.6689	1.74296	0.445243	4.71334	3.68222	0	1.87432	5.24917	2.83603	1.5882	5.20227
XM_046602574.1~TR	0	0	3.80265	2.60538	0	0	0	0	3.8008	0	2.80255	0	1.9369	0	0	2.55489	2.23574	0	7.29024	0	0	4.01732	0	0	3.252	0	3.91669	0	0	0	3.40731	0	4.53354	0	2.15345	2.5546	0	0	1.88097	2.79775	1.31719	0	0	4.23199	6.70736	4.15438	2.32508	2.66908	4.62685	6.55023	3.20311	3.88739	4.91966	3.92452	7.00596	8.48656	0	2.21463	0	4.49414	3.11528	0	2.67146	0	0	1.97209	0	6.39743	6.11985	4.01229	0
XM_046602578.1~TR	6.72645	5.67286	7.46447	8.58243	4.74156	3.19651	14.2814	5.09897	2.99457	5.81173	8.87475	5.29961	5.60682	6.27904	4.65465	5.99417	4.39439	4.07128	2.98237	5.6018	2.83862	6.31293	3.36333	3.67285	5.13473	3.76127	5.34094	4.96472	6.01555	5.35322	5.76622	2.36664	4.65607	3.55929	3.14736	3.83191	5.11494	5.88005	3.00955	4.35206	4.61015	3.28821	4.52229	4.37792	4.12761	2.85614	4.42873	3.43168	4.4776	3.38805	2.20214	3.07752	3.77556	2.2893	2.52214	3.43074	2.20224	4.42925	3.91074	2.49675	3.78285	5.70422	2.67146	4.53877	2.63016	7.88835	4.99819	3.77284	2.83603	4.01229	5.20227
XM_046602580.1~TR	3.15302	2.79279	4.22517	2.9119	3.87946	3.3149	3.17365	5.55221	2.53387	4.96123	4.98232	3.53307	3.8738	2.61627	4.80981	4.81499	1.69608	7.67727	6.79318	6.81958	2.98802	3.58689	7.49106	6.54726	8.04441	2.46428	8.01141	4.96472	8.85145	7.60721	5.11097	5.45356	5.14618	4.95206	5.79776	5.10921	5.57993	5.88005	3.19765	5.44008	4.70423	5.5242	3.44087	4.08606	6.19141	6.23157	5.09304	4.00362	5.82088	4.29153	5.00486	4.37332	3.88997	9.64777	7.75326	5.59752	5.83594	5.04443	4.39958	5.65929	5.34049	8.71478	5.93658	6.45903	8.67952	4.84058	9.57987	3.93688	4.32868	7.27228	5.65464
XM_046602583.1~GN	96.2723	92.1621	94.0805	97.7785	129.028	116.732	114.365	105.152	111.03	79.805	102.605	108.348	142.005	138.034	115.125	115.855	119.111	63.512	91.128	57.7229	93.9731	62.8423	90.1984	71.0617	54.4282	85.8608	62.1329	55.9659	58.8664	73.2546	69.7188	63.5906	67.758	95.0177	64.9349	64.9295	61.2242	67.8879	90.4746	77.0937	81.9477	74.9712	82.5809	73.9869	67.9335	88.021	88.9067	72.8278	74.7759	74.9888	73.4713	73.5365	77.2273	50.6917	81.0823	74.7539	86.438	64.8393	69.5378	75.0689	71.6515	52.764	71.5357	73.3187	83.5513	50.3779	56.2297	87.4315	108.366	73.5587	58.1297
XM_046602585.1~TR	25.4869	30.1098	19.4358	24.2147	19.541	24.0331	20.7421	22.7754	20.6165	18.1439	27.0913	26.1447	22.937	10.1511	25.7557	29.1847	26.2892	22.3339	19.8825	20.2152	12.2509	18.3649	14.2177	25.5503	24.8179	11.2838	22.0759	21.5138	17.7888	16.6232	23.8512	15.5375	23.1578	13.9277	19.7124	17.0307	18.7548	20.3129	13.3549	11.3464	18.5347	17.6248	12.0922	10.7989	16.3384	17.9158	18.2685	10.867	20.3731	11.9711	14.8144	12.3101	17.1616	21.9119	20.9245	20.2233	17.5078	12.0574	16.3762	21.472	22.1408	17.4296	15.5835	21.2973	18.3234	17.211	13.9533	11.8106	12.2397	18.8076	14.2497
XM_046602594.1~TRs	10.983	12.1312	10.1404	13.3334	12.5005	17.1665	11.7878	10.9911	11.2872	11.907	10.8988	10.0104	12.7428	11.6162	14.1191	10.8092	11.8726	8.49153	9.60986	10.7165	15.8365	11.3346	11.1601	11.4976	7.35978	16.4718	13.3523	10.9826	12.3748	7.88896	9.30458	9.98105	9.55719	23.9865	11.7612	6.38651	8.2149	8.01825	8.27626	4.66292	7.90311	8.02324	6.68512	10.9448	7.73926	6.8807	6.20022	12.3922	6.26863	9.48653	6.60641	7.12689	9.03845	3.92452	5.51135	4.87526	6.71684	4.79836	7.57705	4.66059	4.22789	4.27816	5.49133	5.41162	7.01375	4.48202	8.53858	8.69394	10.4485	4.59742	6.3332
XM_046602601.1~TRs	0.525504	0	0.563356	0	0.287367	0.473558	0	0.226621	0	0	0	0	0.917479	0	0.775775	0.687855	0.770945	0.232645	0	0.974226	0.298802	0.286951	0	0.319378	0.342315	0	0.356063	0.601784	0.601555	0.563497	0.524202	0.205795	0.857697	0.309504	0.331301	0.425767	0	0.712734	0.940484	0	0.188169	0.263057	0.196621	0	0.343967	0	0	0.381297	0.746266	0	0	0	0.228822	1.63522	0.934127	0	0.440449	0	0.855474	1.16515	0.778821	0	0	0.872841	0.350688	0.358562	0	0	0.597059	0.167179	0.904742
XM_046602604.1~GN	1.99691	1.74549	3.38014	2.14561	2.15525	4.4988	2.26689	1.92628	1.84281	1.70099	3.26965	1.29546	3.16021	1.36046	0.93093	1.9653	2.31284	2.67541	4.47356	3.16623	4.48202	2.15213	1.83454	1.4372	2.22505	2.46428	4.09472	3.30981	2.8359	3.38098	3.01416	4.013	2.20551	2.63078	2.48475	1.91595	2.32497	1.60365	0.940484	1.39888	1.03493	1.8414	0.491553	0.583723	1.54785	2.33684	1.55005	1.33454	3.28357	0	1.20117	1.45777	1.94498	2.45282	3.6431	1.26396	3.08314	0.861244	1.71095	3.16255	3.44907	1.10915	0.296829	1.04741	1.22741	0.896404	2.29084	2.29651	3.13456	2.25691	4.52371
XM_046602607.1~TRs	43.0913	22.9532	49.857	46.5904	24.7136	19.6526	36.1569	34.1064	32.1341	26.5072	36.9003	19.903	39.5536	37.5696	37.3924	35.1789	41.5539	7.67727	13.752	10.96	10.7569	8.17811	9.78424	19.8015	8.38673	4.53947	12.4622	10.0799	7.64834	14.9327	7.73198	6.99702	8.57697	8.97561	8.28252	17.0307	19.5298	13.0074	7.33578	6.52809	6.49184	16.5726	13.9601	11.8204	13.5867	10.9053	8.63602	9.15114	9.10445	7.90545	7.0068	7.93676	11.2123	10.1383	7.84667	2.88904	3.85393	4.06015	2.68863	7.98959	4.00537	5.54577	3.41353	5.93532	5.08497	5.01986	3.9569	8.0378	5.67206	3.1764	3.39278
XM_046602608.1~GN	48.6091	56.2922	55.3498	58.0847	53.0193	47.5925	86.7086	47.5904	51.4836	48.4783	60.5663	61.9465	59.942	75.1392	47.012	57.5833	46.6422	41.6434	43.5758	53.3389	76.9414	63.1293	50.6028	50.7812	41.4202	79.5055	49.1366	53.1074	51.8196	56.3497	48.2266	40.3358	49.2563	68.2456	44.8912	53.4338	50.6844	45.615	52.479	50.0487	50.053	61.2923	61.9356	53.9944	53.6589	46.3473	41.0765	66.3457	44.3282	43.8188	48.2468	57.663	53.201	49.0565	39.7004	52.3639	41.8426	56.719	70.6377	48.2704	44.8378	54.9823	44.6727	37.3576	42.3455	57.1906	59.3535	48.5549	32.9875	40.3737	66.4986
XM_046602609.1~GN	41.725	45.9938	45.3502	38.1612	34.6278	34.4513	23.1223	39.0921	44.8034	54.0066	50.2903	39.3349	36.6992	22.7092	42.2022	34.6876	37.1596	114.577	106.04	88.411	43.9238	73.4595	60.8457	73.6167	94.3079	57.4567	100.41	82.8957	87.9988	63.3934	91.7353	95.5917	112.971	46.1161	115.955	67.2712	58.2793	61.2951	48.3409	43.0543	53.0637	50.2439	42.9617	42.7577	53.1429	51.5403	47.7195	33.5542	51.1192	56.6933	52.0505	60.4166	47.1372	129.346	124.519	121.881	115.287	120.205	97.2796	109.524	114.153	108.38	100.625	122.198	100.647	112.05	83.5115	87.4315	88.8125	104.988	85.0458
XM_046602611.1~TR	0	0	0	0	0	0	0.566723	0	0	0	0	0	0	0	0	0	0.385473	0	0	0	0	0	0	0	0	0	0	0	0	0	0	0	0	0	0.828252	0	0	0	0	0.777154	0	0.657642	0	0	0.859918	0	0	0	0	0	0	0	0	0	0.467064	0	0	0.615174	0.611053	0	0	0	0	0	0.43836	0	0	0.820183	0	0	0
XM_046602613.1~TRs	20.1793	16.4949	19.7175	19.004	18.9662	16.4561	23.5757	19.0362	24.9932	17.4352	18.2166	18.372	21.0001	28.6743	12.7227	20.7339	18.734	41.0618	27.007	33.6108	46.7624	43.3296	40.36	38.8045	28.7545	58.8834	30.9774	37.1601	40.476	38.3178	42.7225	41.3647	31.4897	44.5685	35.9461	31.081	22.3197	26.3711	40.4408	27.5112	29.3544	24.7274	37.0631	32.9803	19.2622	27.7824	27.901	33.3635	21.194	26.2009	24.2235	35.6344	33.7512	33.6854	37.7388	44.0579	50.6516	44.2925	52.3061	37.6177	46.8405	40.4049	43.6338	34.2154	44.9757	45.358	53.9388	44.4539	39.1073	39.7886	55.8678
XM_046602614.1~GN	8.40806	10.9093	9.0137	11.3411	10.2015	12.1941	8.50084	7.93173	8.06231	11.1982	9.34184	9.65706	9.07285	6.06974	9.3093	9.13865	11.5642	11.3996	11.7638	14.3698	13.7449	9.18244	12.0774	14.0526	11.2964	12.7105	15.6668	11.8852	11.4295	14.6509	12.5808	11.2158	12.4979	12.5349	12.5894	10.6442	9.29988	8.73099	7.33578	7.61611	11.0079	10.9169	7.4716	8.75584	7.91125	9.86666	8.19315	10.1044	8.65669	9.7124	10.6103	9.23256	8.69522	13.0817	12.891	11.7367	14.2045	9.71975	12.7099	11.3186	13.0174	11.0915	12.3184	15.8857	12.0111	12.7289	12.7037	12.9589	14.7772	10.6994	12.6664
XM_046602615.1~GN	12.4544	14.5749	14.7881	11.9541	13.3626	17.0481	14.0547	14.7304	6.91055	12.6157	16.3482	11.3058	10.8059	5.44184	11.6366	15.2311	11.0245	10.818	9.94124	11.2036	5.37843	5.02165	6.11515	12.1364	9.75599	8.17104	10.6819	10.8321	10.1405	5.35322	9.43563	8.95207	9.43466	7.73759	11.0986	10.8571	12.3998	11.7601	6.2072	6.52809	11.1961	11.5745	9.14288	4.52385	9.63108	9.21754	7.97171	6.29141	12.1641	8.58306	10.2099	7.28886	7.09347	6.21382	7.19278	6.68091	4.62471	5.6596	6.72158	5.99219	8.34451	7.28872	4.74926	5.93532	7.10143	3.04777	3.74864	11.1545	6.86618	5.60049	6.10701
XM_046602616.1~TR	3.46832	3.57826	3.52098	4.44448	4.74156	5.32752	4.53378	2.71945	3.91598	3.11849	4.04813	3.29753	3.77186	5.02323	3.87888	3.53754	3.93182	10.3527	10.4383	9.4987	28.9838	16.9301	13.912	20.1208	14.0349	20.6221	14.4205	16.2482	14.0936	20.8494	11.1393	11.4216	9.67972	25.3793	9.44207	7.23804	10.0749	9.62191	9.96913	10.7247	11.6665	13.1528	16.1229	11.2367	10.835	10.386	10.7397	19.4462	9.17907	9.7124	7.0068	11.1763	17.6193	11.1195	11.2095	9.56995	11.4517	11.5653	16.0096	10.1534	9.67963	13.9436	12.3184	12.0452	12.2741	13.6253	22.7001	11.9747	13.2846	8.77689	15.6068
XM_046602617.1~GN	21.2829	21.906	18.4499	21.7626	25.1446	29.479	30.603	22.3222	20.5013	20.2702	16.3482	25.2026	23.0389	35.8952	21.1011	23.2888	22.82	54.6715	45.2326	50.4162	60.3579	52.6556	55.495	49.1843	47.0684	50.7123	47.7124	44.9833	49.8431	55.7862	47.1782	52.4777	44.3552	52.7704	47.7073	44.9184	30.5346	33.1421	46.2718	50.9813	45.537	36.3019	38.8327	46.26	29.5812	34.7929	41.2979	48.0435	33.2835	33.6546	33.8328	40.1697	43.3617	52.654	55.2069	39.5437	55.4965	55.9808	50.1063	54.762	49.8446	65.1232	55.0617	48.3554	61.721	68.306	64.7682	49.5391	44.7794	53.4136	64.9153
XM_046602618.1~TRs	1.57651	1.3964	2.25342	1.68584	1.58052	1.42067	1.36013	1.69966	1.38211	1.98449	1.08988	1.41323	1.12136	0.941856	0.775775	1.27745	1.85027	2.44277	2.651	3.65335	1.94221	1.14781	2.44606	1.91627	3.252	0.778194	4.09472	2.70803	2.32028	3.38098	2.48996	1.64636	2.20551	1.39277	2.81606	1.49019	1.85998	1.78183	0.752387	2.48689	2.06986	3.15668	1.67128	1.02151	1.37587	1.81754	1.77149	1.52519	1.34328	2.48457	2.20214	1.2958	2.97468	3.10691	2.42873	1.80565	1.87191	1.23035	1.71095	2.6632	1.22386	2.85211	2.52305	2.09482	2.89317	1.97209	2.91561	3.93688	2.38824	2.42409	1.5833
XM_046602621.1~GN	35.524	23.6514	27.3228	28.0462	30.892	22.8492	36.3836	35.2395	39.0446	29.4839	25.8458	32.8576	41.0827	48.5579	26.066	39.8956	30.7607	53.5083	33.8002	40.1868	51.9915	66.4292	59.7756	43.4355	32.8623	70.1672	35.0722	38.0628	52.8509	38.5995	46.9161	63.2819	38.1062	53.8537	43.7317	32.997	30.8446	27.9748	50.0338	36.9925	30.2953	33.4082	34.3104	54.4321	33.8808	36.221	31.7761	45.1837	27.0895	49.2396	33.032	45.8389	47.4805	31.5597	46.4261	48.0303	49.9909	44.1695	46.8066	41.6124	52.9598	42.6232	58.4753	33.5171	41.0305	41.5931	48.1076	46.0943	44.1823	41.5439	42.7491
XM_046602622.1~TR	0	0	0	0.919547	0	0.947115	1.92686	0	0	0	1.08988	0.353307	0.305826	1.36046	1.55155	0	0.385473	0.581612	1.3255	0	1.19521	0	0.764393	0	0	0	0	1.9558	0.9453	0	0	1.23477	0	0	0	0.638651	0.929988	0	0	0	0	0	0	0	0	0	0.221436	0.762595	0	0	0	0	0	0	0	1.98622	0.660673	0.984278	0	1.49805	0	0	0	0	0.701375	0.537842	0	0	0.895588	0.250768	0
XM_046602624.1~TR	0.472953	0.349099	0.845034	0	0	0	0	1.01979	0.345528	0.566998	0	0	0	0	0	0.58959	0	1.16322	0	1.94845	0	2.58256	0	1.75658	1.1981	1.42669	1.24622	0	0	1.40874	1.0484	0	1.34781	0.464256	1.6565	0	0	0.890917	0.188097	1.24345	0.564508	0.131528	0.688174	0	0.515951	0.129824	0	0	0.22388	0	0.800777	1.13382	0.228822	1.14465	1.30778	0	0	0	1.83316	0	1.00134	2.05986	2.81987	0.872841	0	0	0.624774	0.328073	0	0	1.35711
XM_046602626.1~GN	4.15148	5.41103	4.36601	4.29122	4.16683	4.73558	3.96706	4.64573	3.68563	4.67773	5.7608	4.00415	3.97574	3.55812	4.03403	4.42193	4.39439	6.51405	10.1069	8.03736	5.97603	6.74336	5.65651	7.98446	8.55789	6.48495	9.96975	8.87631	7.04678	7.04371	7.33883	7.30571	6.9841	8.3566	9.27642	5.96074	7.28491	6.59279	4.70242	7.61611	6.86818	7.3656	6.39019	6.42095	7.3953	6.62105	7.97171	9.91373	8.1343	7.00197	7.40719	7.28886	8.4664	13.5723	9.5281	8.66712	9.35953	12.0574	8.55474	11.485	10.3472	9.66548	7.42072	11.5215	9.90693	11.2947	16.0359	11.8106	14.3294	11.6189	8.59505
XM_046602628.1~TR	0.735705	0.698198	0.563356	0.766289	1.43684	0.828726	0.566723	0.566552	0.230352	0.566998	0.62279	0.471076	0.815537	0.209301	0.62062	1.08092	0.231284	1.62851	2.15394	0.974226	1.94221	0.573903	1.22303	1.91627	1.02695	0.389097	1.78031	1.65491	1.37498	0.563497	1.3105	1.13187	1.59286	1.54752	1.49085	1.06442	1.08499	0.712734	1.12858	1.39888	0.658593	0.657642	0.589863	1.16745	1.37587	0.908771	0.664309	1.90649	2.08954	1.12935	2.00194	0.809874	1.37293	3.92452	4.3904	3.43074	2.97303	3.19891	1.71095	2.3303	3.00402	3.01056	3.26512	2.61852	1.57809	3.40633	4.99819	2.13248	2.08971	2.42409	2.94041
XM_046602632.1~TRs	0	0	0	0	0	0	0	0	0	0	0	0	0	0	0	0	0	0.930579	1.65687	1.94845	4.48202	1.72171	0.917272	1.75658	1.36926	6.35525	1.24622	0.902676	0.859364	3.09923	2.35891	0.514487	1.83792	0.154752	1.9878	0	0	0	0	0	0	0.131528	0	0	0	0	0	0.190649	0	0	0	0.161975	0.228822	1.47169	5.51135	7.2226	5.28538	5.6596	10.0213	7.98959	11.0148	12.3591	35.7679	4.71334	3.76989	7.35051	2.70735	1.47633	5.37353	2.17332	2.48804
XM_046602634.1~GN	2.04946	1.92004	2.5351	1.83909	1.43684	2.48618	1.70017	2.1529	2.18834	1.4175	2.33546	2.82646	2.14079	0.523254	1.86186	2.16183	2.46702	1.51219	0.497062	1.21778	0.597603	0.860854	0.611515	1.59689	1.1981	0.778194	1.78031	1.20357	1.11717	0.563497	1.57261	1.54346	2.08298	0.464256	2.81606	1.49019	1.39498	0.890917	1.88097	1.08802	3.10479	2.49904	2.26114	1.31338	1.0319	2.85614	2.54652	1.52519	2.68656	0.22587	1.40136	2.10567	1.83057	1.96226	1.96167	1.26396	2.20224	2.4607	1.83316	1.83095	1.55764	1.58451	1.0389	2.26939	2.01645	0.537842	0.416516	0.98422	1.34338	1.50461	2.03567
XM_046602635.1~TR	0.262752	0.523648	0	0.459773	0.574735	0.355168	0.793412	0.339931	0.115176	0.14175	0.155697	0.471076	0.611653	1.04651	0	0.19653	0.462567	0.348967	0.497062	0.487113	1.04581	0.143476	0.305757	1.11782	0.342315	0.389097	0	0	0.171873	0.563497	0.262101	0.41159	0.245056	1.39277	0.16565	0.425767	0.154998	0.712734	0.752387	0.777154	0.470423	0	0.393242	0.729653	0.687935	0.778947	0.332155	0.762595	0.298506	0.22587	0.400388	0.485924	0.686465	0.490565	0.560476	0.541695	0.880897	0.123035	0.611053	0.16645	0.22252	0.316901	0.296829	0.174568	0.350688	0.537842	1.24955	0.328073	1.34338	0.417947	0.226186
XM_046602637.1~GN	0	0.174549	0	0	0	0	0	0	0	0	0	0	0	0	0	0	0	0	0	0	0.149401	0	0.152879	0	0	0	0	0	0	0	0.262101	0	0	0	0	0	0	0	0	0	0	0	0	0.145931	0	0.649122	0	0.190649	0	0	0.600583	0	0	1.96226	0.467064	0.180565	0	0	0.244421	0	0.33378	1.42605	0.296829	0	0	0	0	0.656147	0	0	0
XM_046602638.1~GN	0.367853	0	0	0.306516	0	0	0	0.226621	0	0.425249	0	0.353307	0.305826	0	0.465465	0.0982651	0	0.814256	0.165687	0	0	0	0	0.159689	0.513473	0.129699	0	0.75223	0.773427	0.563497	0	0.823179	0.122528	0.154752	0.828252	0.212884	0.929988	0.890917	0.752387	0.155431	0.0940846	0.394585	0.786484	0	1.0319	0	0.332155	0	0.373133	0	0	0	0.572054	0.817608	0	0	0.660673	0.492139	0	1.16515	0	0	0	0.174568	0.526032	1.07568	0.208258	0	0.746323	1.67179	1.13093
XM_046602639.1~TR	5.99074	4.53828	4.08433	3.06516	5.3163	7.10336	4.0804	3.96587	3.57045	4.11074	5.13801	6.4773	6.11653	7.4302	5.89589	5.10978	3.77763	3.60599	4.30787	3.65335	3.73502	3.58689	3.36333	3.67285	2.56737	1.55639	3.20456	2.55758	2.8359	3.38098	2.88311	2.46954	3.30826	3.71405	4.30691	6.38651	4.02995	6.77097	6.0191	6.99438	5.45691	3.02516	3.93242	3.94013	4.81554	4.02456	5.75735	4.00362	5.52237	4.06566	3.6035	3.72542	4.91966	10.1383	4.01675	6.50034	8.69886	8.4894	4.52179	3.6619	7.00939	4.27816	5.93658	4.71334	4.47127	6.99195	6.456	2.13248	4.17941	4.51383	3.39278
XM_046602640.1~GN	0.840806	1.65822	0.422517	1.37932	0.143684	0	0.793412	1.35973	1.84281	1.70099	1.24558	1.531	0.815537	1.88371	0.31031	1.67051	0.385473	0	0	0.243556	0	0	0	0	0	0	0	0	0	0	0	0	0	0	0	0.638651	0	0.178183	1.31668	0.621723	0.470423	0.394585	0.589863	0.145931	0	0.389473	0.332155	0.381297	0.597013	0	0.200194	0	0.228822	0	0	0	0	0	0	0.16645	0	0	0	0	0	0	0	0	0	0	0
XM_046602648.1~GN	4.09893	3.84009	4.78853	5.51728	3.59209	3.90685	4.42044	3.96587	3.10975	3.40199	3.26965	2.23761	5.40293	3.76743	2.94795	6.1907	3.00669	4.30393	7.95299	5.11468	5.37843	3.15646	3.66909	4.15192	4.96357	5.57706	3.38259	6.92051	4.46869	2.53574	5.24202	5.65936	5.26871	9.59462	4.14126	2.34172	4.33995	5.88005	1.31668	2.79775	3.6693	4.20891	2.45776	2.62675	2.75174	4.15438	1.99293	3.62232	3.6567	2.2587	2.40233	3.07752	3.43232	4.74213	3.17603	3.25017	3.74381	3.69104	2.81084	4.66059	3.56033	3.80281	3.26512	3.8405	5.17264	3.22705	3.12387	6.06936	5.075	4.51383	4.07134
XM_046602649.1~TR	9.82692	10.0366	7.04195	9.8085	13.0752	19.5343	7.14071	11.1044	8.63819	10.6312	7.62917	10.717	7.64566	2.51162	13.1882	10.1213	13.4915	5.69979	4.63924	11.2036	4.03382	2.29561	4.12772	7.66508	9.92715	3.63157	11.9281	14.1419	12.9764	5.63497	9.30458	13.8911	6.86157	8.3566	12.7551	2.34172	1.39498	3.74185	0.752387	1.70974	3.29296	2.89363	2.7527	0.875584	0.859918	1.68772	3.32155	0.381297	3.43282	2.2587	1.60155	0.32395	1.0297	2.94339	2.52214	3.79187	4.5146	1.59945	1.71095	5.65929	3.11528	4.43661	1.63256	6.45903	10.959	3.7649	7.08077	19.5204	8.35882	9.19484	9.4998
XM_046602653.1~GN	9.72182	8.72747	14.9289	10.8813	11.351	9.47115	6.46064	8.38497	6.6802	10.0642	14.1685	8.95045	9.88839	8.37206	13.1882	10.7109	9.32844	15.7035	15.2432	13.3956	12.5497	13.0563	11.4659	15.0108	17.8004	7.39284	17.4471	12.9384	11.1717	12.3969	16.1192	13.4796	16.6638	13.6182	14.7429	9.57976	14.4148	15.6801	12.7906	10.4139	11.9487	13.2844	7.96315	14.0093	12.5548	7.78947	11.0718	8.57919	15.2238	9.93827	13.0126	15.2256	14.9878	20.7672	15.0395	16.7925	16.2966	16.6097	12.7099	15.6463	16.5778	16.3204	12.9121	19.7262	13.5891	17.5695	21.6588	10.3343	11.9412	17.0522	14.0235
XM_046602658.1~GN	38.7296	23.6514	20.14	28.0462	38.0762	60.7338	37.177	40.1119	42.1544	32.1771	21.7976	31.7976	19.7768	19.6743	31.9619	27.416	42.0936	0.814256	0	0.243556	0.298802	0.430427	0.152879	0.479068	0	0.129699	0.890156	0.601784	0	0.281748	0.262101	0	0.367584	0.154752	0	9.79265	4.49494	7.66189	10.1572	15.3876	16.0885	6.18184	8.06147	5.39944	4.12761	4.02456	15.6113	6.6727	10.2238	3.38805	2.80272	2.75357	3.31791	0.654086	0.186825	0	0	0.369104	0.122211	0.16645	0	0.633802	0	0.698273	0.350688	0	0	0.164037	0.149265	0	0
XM_046602659.1~TR	0.840806	1.30912	1.40839	0.919547	3.87946	1.65745	1.58682	0.793173	0.691055	0.708748	2.33546	1.29546	0.917479	0.837206	2.01702	1.17918	1.15642	4.07128	5.13631	3.40979	2.68921	0.860854	1.98742	3.03409	4.4501	1.55639	3.73866	5.26561	3.95307	5.91672	3.01416	2.77823	7.47421	0.464256	3.47866	6.59939	11.6249	15.502	5.45481	9.94757	11.3842	8.15477	6.29188	4.23199	9.63108	7.65964	6.20022	4.95687	10.8955	5.64675	7.80757	7.12689	6.86465	4.90565	4.48381	4.69469	6.93707	5.90567	5.13284	3.99479	2.44772	4.75352	5.1945	5.41162	3.24386	5.01986	2.29084	2.78862	1.34338	4.34665	3.84516
XM_046602661.1~GN	1.31376	0.785472	2.5351	1.99235	1.86789	0.591947	1.0201	0.906483	1.26693	2.26799	1.86837	1.05992	2.85438	1.04651	2.17217	2.45663	1.23351	4.42025	4.14218	3.65335	2.98802	3.73037	2.44606	3.19378	3.59431	2.98308	4.45078	2.10624	2.49215	3.09923	3.01416	1.74926	4.90112	2.78553	3.47866	0.638651	4.64994	2.31638	1.88097	1.24345	1.69352	2.10446	1.47466	4.66978	4.64356	2.85614	1.99293	2.47843	3.13432	7.22784	5.00486	6.15504	4.34761	3.43395	2.98921	4.33356	2.09213	3.19891	2.07758	2.9961	2.7815	2.37676	1.0389	3.8405	2.54249	1.79281	3.33213	2.62459	2.23897	1.42102	0.904742
XM_046602662.1~TR	10.4575	8.90202	7.88699	5.97705	17.6731	20.2446	8.95422	13.8239	11.6328	9.21372	8.87475	9.65706	6.83012	8.89531	12.2572	10.023	12.1809	43.0393	45.2326	38.7255	47.6589	41.8949	42.6532	43.4355	43.3029	29.5714	28.663	29.1865	38.0698	51.8417	35.6457	38.3807	43.1299	43.021	42.5721	37.4675	46.1894	42.2295	52.479	43.5206	57.1094	29.857	25.1675	47.2815	49.1873	38.8175	45.5052	51.8564	44.3282	54.8864	61.4596	47.7826	71.9644	37.937	39.8872	41.1688	42.173	37.7717	34.5856	44.2756	31.1528	31.6901	31.4639	35.4374	25.0742	27.0714	15.6194	18.044	34.7787	29.4235	24.6542
XM_046602663.1~GN	4.15148	1.65822	9.85873	8.58243	1.14947	0.118389	3.40034	3.17269	2.53387	9.63897	8.71905	2.23761	12.0292	6.8023	6.36136	6.58376	2.54412	0	0.165687	0	0	0	0	0.159689	0.171158	0	0.178031	0.150446	0	0.281748	0	0	0.367584	0	0	0.212884	4.33995	4.63277	2.44526	1.55431	0.188169	1.57834	0.983106	1.45931	2.57975	6.23157	0.553591	1.90649	3.05969	0	1.40136	1.13382	0.343232	0	0.0934127	0	0.220224	0	0	0	0.11126	0	0.148414	0	0	0.179281	0.208258	0	0.149265	0	0.226186
XM_046602664.1~TRs	2.99537	2.09459	13.098	8.27592	1.14947	0.355168	3.51368	2.71945	1.61246	5.52823	10.276	1.76654	10.3981	2.61627	7.75775	8.94212	2.92959	0	0.331375	0.243556	0	0	0.458636	0	0	0	0	0.451338	0.0859364	0.563497	0.13105	0	0.245056	0	0.331301	1.49019	9.45488	5.52369	0.940484	1.70974	0.188169	4.20891	1.17973	3.50234	10.147	6.10175	0.775027	0.762595	3.3582	7.90545	10.6103	5.34517	3.77556	0.327043	0.373651	0.72226	0	0.984278	0.733263	0	0.22252	0	0.148414	0	0	0	0.208258	0	0	0	0
XM_046602670.1~GN	2.52242	0.698198	9.85873	2.9119	1.00579	0.118389	3.51368	1.92628	3.68563	4.67773	4.35953	2.23761	14.2719	6.69765	4.65465	4.52019	2.92959	0.348967	0.331375	0.243556	1.04581	0.286951	1.22303	0.479068	1.36926	1.29699	0.712125	0.300892	0.601555	0.563497	0.524202	0.617384	0.122528	0.154752	1.15955	1.06442	8.2149	4.2764	6.77149	1.86517	0.470423	1.44681	1.17973	12.1122	10.147	5.8421	0.664309	2.66908	3.20894	13.1005	10.4101	13.2819	9.26727	0.327043	0.280238	0.36113	0.550561	1.35338	0.488842	0.665799	0	0.158451	0	1.04741	0.526032	0.358562	0	0.164037	0.447794	0.334358	0.226186
XM_046602671.1~TR	8.0402	5.23648	9.0137	9.04221	11.0636	19.1791	9.63429	9.17814	13.4756	9.07197	9.80894	9.53929	16.2088	27.4185	15.3603	11.9883	16.0357	59.906	100.904	53.826	77.3896	83.7898	86.8351	67.0695	55.1128	47.8589	43.6177	49.6472	56.8039	103.12	56.7449	65.3398	51.4618	111.576	61.4563	8.08958	23.2497	8.01825	21.0668	9.63671	6.1155	6.97101	6.29188	87.8503	50.3912	22.3298	5.64663	14.108	7.98505	41.1083	36.2352	37.2542	53.5442	50.2011	85.9397	72.226	92.1639	85.0171	83.3476	70.9076	81.1087	73.8379	105.226	75.5881	76.0992	51.2743	37.4864	63.8103	49.2573	86.8494	39.8087
XM_046602672.1~TRs	17.8671	14.5749	29.2945	22.2224	27.5873	44.7512	19.3819	19.716	22.5745	25.7984	20.7078	17.0765	30.6846	64.0462	34.9099	20.1443	26.9831	83.6358	144.314	66.0038	129.68	98.7112	106.404	106.672	78.0479	75.8739	77.2656	75.8248	80.6083	148.2	87.5417	88.9033	84.6669	167.287	83.1565	11.4957	43.7095	19.0656	37.0551	17.8745	9.59663	17.8879	9.92937	138.342	70.3413	33.2351	12.5112	33.9355	13.7313	63.2436	58.6569	42.2754	79.9731	59.8489	110.881	118.09	123.546	107.04	112.189	91.8803	129.952	102.359	135.948	116.088	113.623	83.007	59.5618	85.2991	82.8419	119.199	60.6177
XM_046602675.1~GN	8.82846	10.9966	9.7179	10.5748	16.9547	34.0962	10.0877	12.3508	8.52301	9.78072	8.87475	8.12606	10.7039	14.7558	13.3433	8.84386	14.9563	25.0093	44.5699	25.0863	39.7406	18.5084	28.7412	36.7285	24.1332	21.53	26.8827	33.0981	23.4606	45.925	24.1133	26.5475	20.5847	42.8663	25.5101	12.1344	26.9697	23.5202	25.205	16.7865	17.6879	14.9942	14.8449	31.667	24.0777	14.6702	17.4935	27.2628	14.7014	20.3283	20.2196	18.7891	29.8612	25.0188	29.425	34.1268	28.519	30.0205	34.0967	26.2991	30.5965	24.7183	24.34	30.3749	33.8414	19.5416	21.4506	32.1512	20.5985	30.6773	23.7495
XM_046602676.1~TR	1.94436	1.65822	1.54923	1.53258	1.14947	0.828726	0.793412	1.47304	0.806231	1.134	2.49116	0.588845	1.22331	0.313952	0.465465	0.58959	0.693851	9.07314	13.9177	9.25514	3.43622	6.31293	8.25545	4.63099	5.81936	7.78194	8.01141	4.51338	5.58586	5.91672	6.94567	3.8072	14.7034	2.16653	9.77337	1.70307	2.94496	0.712734	1.31668	1.08802	0.940846	0.131528	2.06452	1.8971	5.67546	0.908771	0.664309	0	0.671639	9.7124	3.4033	6.47899	6.52141	4.41508	10.5556	7.58373	5.72583	9.71975	8.0659	6.82444	6.00805	6.33802	8.31121	6.45903	3.50688	4.48202	2.08258	0.656147	2.38824	3.09281	3.39278
XM_046602678.1~TR	1.47141	1.65822	1.12671	0.766289	0.862102	2.13101	2.60693	2.1529	1.61246	0.992247	0.934184	1.05992	1.22331	2.51162	1.24124	1.47398	1.3877	1.16322	2.651	1.70489	2.53981	3.58689	1.98742	2.39534	2.05389	1.81579	2.67047	2.70803	2.06247	4.78972	2.22786	2.46954	2.32803	2.94029	2.15345	4.89632	2.63497	5.3455	4.32623	2.79775	4.98649	3.41974	3.83411	3.94013	3.26769	3.37544	3.76442	5.14751	3.73133	4.29153	5.20505	4.21134	6.06377	4.08804	2.52214	4.69469	3.30336	3.07587	5.37726	4.82704	4.11663	5.07042	3.71036	3.14223	5.69868	6.09555	6.03948	6.39743	6.11985	3.51076	4.7499
XM_046602680.1~GN	0	0.0872747	0	0	0	0	0	0	0	0	0	0	0	0	0	0	0	0.465289	0.828437	0.243556	0	0.573903	0	0	0	0.389097	0	0	0	0.281748	0.393151	0	0.980225	0	0	0	0.154998	0	0	0	0	0	0.294932	0.145931	0.687935	0	0	0	0	2.03283	1.00097	1.13382	1.83057	0.654086	1.02754	1.44452	0.330336	3.93711	0.977684	0.3329	0.556301	0.158451	1.33573	0	0	0.179281	0	0	0	0	0
XM_046602681.1~GN	0	0	0	0	0	0	0.113345	0	0	0	0	0	0	0.104651	0	0.0982651	0.0770945	0	0	0	0	0.286951	0.152879	0	0	0	0	0	0	0	0	0	0.367584	0.309504	0	0	0	0.178183	0	0	0	0	1.08142	0.875584	0.859918	0	0	0	0	7.22784	1.40136	5.02122	8.23758	0.163522	0.467064	0.36113	0	9.10458	0.733263	0.16645	0.22252	0	0.148414	0	0	0	0.208258	0	0.298529	0	0.226186
XM_046602682.1~GN	0.262752	0.174549	0	0	0.431051	0	0.680067	0.339931	0	0.283499	0	0.117769	0.203884	0.209301	0	0.0982651	0	0.465289	0.994124	0	0	0.143476	0	0	0	0.259398	0	0.150446	0.0859364	0	0.13105	0.617384	0.245056	0.309504	0.496951	0.212884	0.309996	0.712734	0.188097	0	0.0940846	0	1.57297	1.02151	1.37587	0.129824	0	0	0	6.09849	2.40233	6.96492	8.80963	0.654086	0.934127	0.36113	0.110112	9.35065	0.366632	0.499349	0.556301	0.158451	0.593658	0	0.0876719	0	0	0	0.149265	0	0
XM_046602683.1~GN	0.0525504	0	0.140839	0	0	0	0.226689	0	0	0.14175	0	0.117769	0	0	0	0.0982651	0	5.81612	16.7344	1.21778	0.896405	7.46073	1.07015	2.23565	3.252	3.24248	1.78031	0.451338	1.20311	1.12699	3.27626	0.823179	11.8852	0.154752	5.30081	0.638651	0	0.356367	0	0	0.0940846	0	0.294932	0	0.343967	0	0.110718	0	0.0746266	2.2587	0.200194	2.10567	1.60175	6.86791	8.0335	6.31978	3.52359	9.71975	4.76621	4.99349	6.34183	1.2676	4.00719	1.04741	0.350688	0.179281	0	0	0	0.585126	0
XM_046602684.1~GN	0.315302	0.523648	1.12671	0.153258	0.287367	0.591947	0.113345	0.566552	0.345528	0.14175	0.62279	0.471076	0.611653	0.313952	0.155155	0.294795	0.308378	0.116322	0.497062	0	0	0.430427	0.458636	0.159689	0	0	0.356063	0.300892	0.343745	0	0.262101	0.205795	0.245056	0.154752	0.331301	0.212884	0.77499	0.178183	0.376194	0.310862	0	0.526114	0.393242	0.437792	0.859918	1.0386	0.332155	0.381297	0.22388	1.80696	0.800777	1.2958	1.25852	0	0	0.180565	0	0.123035	0.122211	0.16645	0.33378	0	0.148414	0	0.263016	0	0	0.164037	0	0	0.452371
XM_046602687.1~TRs	22.8594	22.1678	14.3656	13.9465	23.1331	23.2043	35.7035	24.1351	22.2289	18.8527	16.8153	22.1406	20.5923	30.1394	23.2733	21.6183	23.668	13.8424	19.2197	18.0232	16.8823	17.0736	15.4407	16.1286	17.2869	26.5883	12.6402	11.5843	18.1326	13.2422	14.9398	19.5505	8.45444	25.2246	13.4177	12.773	10.3849	12.8292	16.9287	14.7659	16.0885	14.7312	17.3027	15.0309	9.4591	13.8912	12.5112	17.1584	11.3432	11.7452	10.4101	16.6834	10.9834	7.35847	7.19278	9.20882	7.92808	9.22761	10.6323	7.82314	9.34585	6.33802	8.01438	11.1724	13.1508	6.09555	9.37161	16.5677	12.5382	9.69637	10.4045
XM_046602688.1~TR	0	0	0	0	0	0	0	0	0	0	0	0	0	0	0	0	0	0	0.165687	0	0	0.143476	0.152879	0	0	0	0	0	0	0	0	0	0.245056	0	0	0	0	0	0	0	0	0	1.96621	1.16745	1.71984	0.259649	0	0	0.0746266	13.3263	1.60155	5.99307	8.80963	0	0.186825	0	0	0.738209	0	0	0.22252	0	0	0	0	0	0	0	0	0.167179	0
XM_046602689.1~TR	0.0525504	0.261824	0	0	0.143684	0.118389	0	0	0	0	0	0.117769	0.509711	0	0.155155	0	0	1.39587	10.4383	0.730669	0	1.57823	0.152879	0	0.855789	0.259398	0.178031	0	0	0.281748	0.524202	0	5.75882	0	0.16565	0.212884	2.63497	0	0	0.310862	0	0.131528	3.63749	15.0309	17.7143	0.778947	0.332155	0	0	51.9501	33.8328	69.8111	36.9547	5.23269	2.8958	1.62509	0	11.8113	1.34432	3.49545	1.33512	0.316901	2.67146	0.174568	0	0	0	0	0.149265	0.0835894	0
XM_046602690.1~GN	1.57651	1.13457	1.40839	0.919547	1.58052	1.42067	2.0402	1.81297	2.30352	1.134	1.08988	2.11984	1.12136	2.30232	1.24124	1.17918	1.61898	0.930579	0.497062	2.43556	1.04581	1.57823	0.917272	0.638757	0.513473	1.29699	1.06819	0.601784	0.773427	1.12699	0.655252	0.720282	1.22528	0.464256	0.993902	8.51535	6.66492	10.1565	8.27626	8.54869	7.05635	6.31337	7.86484	7.00467	5.50348	7.01052	7.52884	7.8166	9.02982	4.74327	4.80466	4.69727	4.69084	1.96226	1.86825	1.62509	1.65168	1.72249	1.46653	1.3316	1.89142	1.58451	1.92939	1.22198	1.13974	3.40633	2.4991	2.78862	1.94044	1.67179	2.71423
XM_046602691.1~TR	0	0.0872747	0.281678	0	0	0.118389	0.566723	0	0	0	0.155697	0.117769	0	0.104651	0.155155	0	0.154189	0	0	0.243556	0.298802	0.143476	0	0	0.171158	0.518796	0.178031	0.451338	0	0	0.524202	0	0.122528	0.309504	0	0.212884	0	0.178183	0.188097	0	0	0.131528	0.0983106	0	0.171984	0.129824	0.110718	0	0.0746266	0	0	0	0	0.163522	0	0.541695	0.110112	0.24607	0.366632	0.665799	0.22252	0.633802	0.445243	0.174568	0.0876719	0.179281	0.208258	0.49211	0.298529	0.0835894	0
XM_046602693.1~GN	15.2396	18.5022	15.774	16.8584	20.6904	21.5469	18.1351	13.8239	21.1924	16.3012	14.1685	17.4298	11.4175	23.1278	14.2743	11.5953	14.0312	70.2587	53.1856	66.2473	91.8815	83.7898	76.4393	75.3733	72.5709	90.919	64.8034	86.5064	98.6549	68.7466	56.0896	87.8744	48.7662	86.1968	53.5051	56.627	46.8094	45.4368	81.634	62.4832	49.2063	51.2961	56.5286	84.9317	66.3857	45.4386	54.0305	83.1228	48.0595	66.8575	60.6589	50.3742	69.4473	73.7482	67.5374	70.4204	62.4336	93.0143	71.371	57.0923	61.5269	78.2746	80.8859	73.6678	97.4035	79.7799	105.587	79.3937	97.9176	82.0012	97.2598
XM_046602695.1~GN	4.99228	4.88738	2.81678	3.21841	6.32208	4.73558	5.44054	6.00545	4.14633	3.96899	2.95825	5.53515	4.17963	4.29068	4.03403	3.14448	4.39439	9.8874	8.45005	10.4729	9.11345	9.18244	9.78424	6.86663	8.38673	7.52254	6.76519	7.2214	8.85145	8.17071	7.46988	10.8042	6.1264	9.59462	8.77947	7.23804	6.19992	3.38549	8.08816	6.99438	8.46762	4.73503	5.21046	9.0477	6.53538	5.58245	8.96817	8.38854	5.44774	5.64675	4.80466	5.66912	9.38168	8.99369	8.7808	4.153	6.60673	3.07587	8.31032	6.49154	8.67829	11.4084	11.7247	8.03014	13.5015	8.06763	10.4129	9.02202	11.7919	11.2846	10.6307
XM_046602697.1~GN	57.0697	60.9177	41.4067	57.7782	69.3992	105.722	43.9777	60.961	31.9037	43.2336	61.3448	63.1242	51.4808	33.6975	62.2172	59.3521	54.9684	88.2886	148.953	78.4252	95.4671	48.7817	81.7901	112.741	96.1906	43.8383	87.0573	95.2323	78.374	139.465	105.234	93.1221	79.1531	78.4592	74.8739	109.209	169.568	137.736	68.091	88.9064	120.428	140.472	105.487	86.9747	142.918	116.842	119.354	110.576	115.373	70.4714	78.2759	69.6492	124.25	123.949	116.392	117.548	93.8156	72.5905	76.3816	116.015	112.15	112.5	81.0343	108.756	109.502	16.6731	54.9801	81.8543	92.0963	93.7037	29.8565
XM_046602698.1~GN	73.3603	72.0016	95.0664	87.2037	70.836	51.1442	89.6556	75.4647	97.3236	97.0984	88.5918	74.3123	105.612	118.151	87.8178	96.005	84.6498	223.106	198.162	158.068	140.138	266.291	149.974	166.077	181.427	207.389	165.925	132.392	163.795	173.557	202.997	155.787	251.305	107.243	201.265	111.977	124.773	112.256	131.48	106.315	85.7111	112.457	116.105	161.983	141.715	132.81	113.818	126.972	125.298	159.238	126.723	150.637	161.319	249.534	217.558	196.455	207.892	292.7	256.031	197.409	244.105	227.852	227.519	171.601	121.689	202.587	141.407	80.378	86.275	125.635	144.533
XM_046602699.1~GN	25.1191	21.906	19.295	26.5136	21.5525	17.64	28.9029	29.2341	28.4484	21.5459	23.3546	20.2563	23.8545	17.1627	22.9629	24.2715	21.7407	22.3339	20.5452	15.1005	23.1571	17.2171	19.8742	25.2309	16.4311	18.8064	14.5986	24.5227	21.3122	27.0479	20.1818	24.4896	14.5808	26.3078	17.8902	17.4565	17.3598	14.4329	10.9096	8.23783	7.90311	17.0987	17.106	14.1553	16.1665	18.1754	15.2791	9.53243	14.9253	16.2626	13.0126	9.23256	12.1275	10.9559	13.4514	9.38938	3.96404	6.39781	4.03295	10.1534	5.89679	4.11971	5.1945	12.5689	18.1481	5.73698	10.4129	29.8547	17.3147	3.34358	4.07134
XM_046602700.1~TR	0.105101	0.523648	0	0	2.29894	0.710336	0	0.679863	0	0.283499	0	0.235538	0.203884	0.209301	0.93093	0	0	0.232645	0.994124	3.16623	0	0	0.917272	0	0.342315	1.68609	0	0	0.515618	0	0.262101	0.205795	0	0.928511	0.331301	0.425767	0	1.60365	0	0.310862	0	0.263057	0.196621	0	0	0.259649	0	0	0	0	0	1.45777	0	0	0	0.36113	0	1.10731	0.733263	0	0.22252	0.316901	0	0.349137	0.175344	0	0	0	0.895588	0	0.452371
XM_046602703.1~TR	2.04946	1.57094	0	2.75864	3.44841	1.53906	1.36013	2.03959	3.10975	1.84274	2.80255	0.824383	3.97574	2.19767	0.62062	3.53754	2.31284	0.814256	4.63924	0.487113	0.747004	2.29561	2.29318	1.91627	0.684631	1.55639	2.31441	0	1.03124	1.40874	1.57261	1.74926	3.0632	1.85702	1.9878	0.425767	1.54998	0	1.69287	0.932585	0.846762	2.10446	1.08142	1.75117	2.75174	2.33684	0.885746	2.47843	1.49253	3.16218	2.00194	1.2958	4.57643	0.98113	2.8958	0	1.32135	0.861244	0.977684	2.16385	3.11528	0.792253	0	0	0	0.179281	0	5.90532	2.83603	2.00615	1.13093
XM_046602707.1~GN	24.2783	25.4842	22.2526	24.2147	28.3057	23.7963	26.5226	24.9283	24.7628	24.5227	30.0496	27.0869	31.1943	31.4999	28.5485	30.6587	22.7429	25.0093	32.6404	26.7912	27.4897	29.1256	33.7862	26.5084	27.3852	22.6973	26.3486	27.8325	27.2418	26.4844	28.0448	30.1489	28.4265	26.7721	29.6514	29.5908	27.5897	26.7275	28.0264	28.5993	27.755	25.385	24.6759	33.71	30.2691	33.6245	28.7867	26.5002	26.0447	37.2685	25.4247	29.1555	25.9712	32.0502	35.0298	28.8904	36.5572	32.6042	29.9416	29.4616	32.488	29.6302	35.7679	28.9783	31.9126	32.2705	31.447	25.7538	37.9132	32.7671	32.1184
XM_046602709.1~TRs	0	0	6.61944	7.20311	0	0	0	0	0	0	0	0	3.77186	8.26741	0	0	0	6.39773	6.29612	5.11468	5.67723	9.18244	5.96227	5.11005	3.76547	3.37217	1.78031	4.36293	5.07025	5.63497	6.68357	4.42459	6.00388	6.49958	6.46036	0	6.97491	0	3.95003	0	0	0	0	7.1506	3.26769	0	0	4.00362	0	5.64675	4.80466	4.85924	4.80525	4.5786	5.60476	7.94486	5.28538	8.36637	4.644	7.65669	7.23191	6.65492	9.20169	2.61852	7.89047	5.91627	5.62297	8.36587	7.31397	7.35587	6.78557
XM_046602711.1~TR	3.67853	3.49099	4.22517	5.21076	4.59788	5.32752	3.62703	3.51262	3.3401	5.24473	4.35953	3.29753	5.19905	4.18603	4.4995	4.32366	4.39439	7.56095	6.95887	4.38402	5.07963	5.59555	5.65651	8.46353	5.64821	4.79886	5.51897	6.01784	6.10148	6.76196	6.68357	5.45356	5.14618	4.95206	4.63821	5.10921	6.97491	4.81095	4.32623	5.90637	4.98649	7.89171	5.30877	5.98316	8.25522	5.06315	4.98232	5.71946	6.56714	6.09849	4.60447	5.66912	4.11879	5.88678	7.28619	3.97243	6.38651	5.53657	8.31032	7.49024	6.11931	6.97182	5.78816	6.10989	8.67952	6.63339	6.24774	6.88954	9.25441	6.85433	6.3332
XM_046602712.1~GN	0.0525504	0.174549	0.140839	0.459773	0.287367	0.473558	0	0.11331	0	0	0.155697	0.117769	0	0.104651	0.155155	0.0982651	0.231284	0.232645	0	0.243556	0.149401	0	0	0	0	0	0.178031	0.150446	0.171873	0	0.262101	0	0.122528	0	0	0	0	0	0.188097	0	0	0	0.0983106	0	0	0.259649	0	0.190649	0	0	0	0	0	0	0	0.180565	0.220224	0	0	0.16645	0	0	0	0.174568	0.175344	0	0	0.49211	0.149265	0.0835894	0.452371
XM_046602713.1~GN	10.8254	8.90202	9.43622	10.2683	10.92	9.94471	15.9816	10.0846	12.8997	11.6235	12.3001	9.30376	12.2331	13.2906	12.8779	11.497	11.1016	21.7523	17.3972	17.0489	16.2847	29.9864	18.6512	18.0449	17.8004	21.53	19.5834	14.7437	16.9295	20.2859	20.5749	14.5085	20.5847	11.7611	19.0498	9.57976	9.60988	9.97827	10.9096	13.2116	12.6073	7.76018	10.2243	14.0093	10.835	8.43859	12.954	11.4389	9.40295	16.7144	12.6122	16.1975	15.5599	21.0943	23.0729	20.0427	19.0494	23.7457	30.6748	25.9662	20.8057	23.7676	24.7852	16.4094	14.6412	18.1074	18.3267	16.7317	15.0757	16.0492	16.7377
XM_046602714.1~TRs	3.41577	2.96734	2.25342	2.9119	3.59209	5.5643	4.30709	3.96587	2.64904	2.40974	1.55697	2.59092	2.95632	3.55812	4.03403	2.75142	3.31506	3.83864	8.45005	3.8969	5.82663	5.16512	6.11515	5.9085	3.93663	5.18796	3.91669	2.70803	5.15618	5.63497	4.97992	4.42459	4.65607	6.96383	4.96951	5.10921	4.64994	5.3455	8.27626	6.21723	8.27945	5.26114	4.81722	8.46398	7.3953	6.23157	7.3074	8.38854	8.1343	9.03479	6.00583	6.64097	10.9834	14.8805	15.1329	11.7367	11.4517	9.71975	8.31032	11.3186	11.9048	11.7253	12.0216	14.8383	14.2905	14.3425	20.201	10.6624	24.9272	14.9625	14.2497
XM_046602715.1~GN	23.0171	22.6041	26.0552	27.8929	36.0646	32.7939	15.1882	24.815	19.1192	22.5382	28.1812	20.8451	27.3205	17.2674	29.3243	28.0055	22.7429	17.681	21.8707	18.9974	21.8125	15.7823	32.5632	22.6759	20.3678	16.6015	18.6933	23.0182	18.6482	17.7502	17.5608	18.5215	22.9127	27.3911	17.062	15.3276	20.7697	18.3529	16.5525	19.5843	20.5105	18.0194	17.4993	16.0524	27.8614	21.421	26.5724	24.0217	23.2835	23.0387	26.4256	15.2256	21.6236	15.2075	29.5184	17.1537	22.9033	14.8872	15.5207	23.9688	18.2467	14.1021	16.6224	29.3275	31.5619	14.3425	22.9084	26.902	44.9287	21.9004	17.1901
XM_046602717.1~TR	0.945906	1.13457	0.704195	0.919547	1.43684	0.828726	1.0201	0.906483	2.07317	1.134	0.62279	0.824383	1.32525	1.46511	1.70671	0.982651	1.4648	1.16322	0.994124	0.730669	0	2.15213	0.764393	0.798446	1.36926	2.98308	0.890156	0.75223	1.63279	1.97224	0.917353	1.44056	1.34781	1.39277	0.662601	1.06442	1.08499	0.890917	2.06907	0.777154	1.41127	2.10446	1.47466	2.18896	0.343967	1.42807	0.885746	2.09714	0.895519	0.903479	2.00194	1.45777	1.71616	2.12578	2.70897	1.26396	2.97303	1.10731	2.19979	0.832249	2.55898	1.74296	2.37463	1.22198	1.75344	1.43425	1.87432	1.14826	1.79118	1.25384	2.48804
XM_046602718.1~GN	1.47141	6.8947	0.140839	0.153258	1.29315	4.4988	1.24679	3.85255	2.18834	1.27575	0.311395	2.94423	0.611653	0.837206	0.31031	1.37571	1.31061	0.116322	0	0.243556	0	0.143476	0.152879	0	0	0	0.356063	0.150446	0.171873	0	0	0.102897	0	0	0	5.74786	0	0.178183	0.56429	6.21723	8.46762	0.526114	6.58681	0.145931	0	0.129824	2.10365	0.381297	1.04477	0	0	0	0	0	0	0	0.330336	0	0.122211	0	0.11126	0	0	0	0.175344	0	0	0.328073	0	0	0
XM_046602719.1~TR	20.2844	60.6559	0.845034	9.19547	24.1389	46.527	22.6689	34.7863	25.9146	20.8372	13.5457	53.9382	3.66992	7.8488	12.5676	12.3814	26.9831	0.348967	0.165687	0	0.298802	0.430427	0	0.479068	0	0.129699	6.58716	1.05312	0.0859364	0.281748	0.262101	0.102897	0.245056	0	0	59.8203	0.464994	8.73099	7.90007	88.751	83.5472	26.8318	77.862	0.437792	0.859918	2.98596	113.486	9.91373	32.7611	0	0	0.485924	0.114411	0.490565	0	0.36113	0.110112	0.123035	0	0.499349	0.11126	0.316901	0	0.872841	0	0.358562	0.416516	0.328073	0.298529	0.0835894	0.226186
XM_046602720.1~GN	6.93665	7.68017	9.0137	9.19547	13.0752	9.11599	9.4076	9.17814	9.90512	6.94573	9.65324	6.4773	7.03401	10.9883	7.6026	8.25427	5.55081	24.6603	19.7168	35.3157	29.7308	28.8386	33.9391	30.82	25.3313	27.1071	26.3486	35.0539	34.2027	31.8376	20.3128	33.7503	19.2369	25.6888	27.6636	18.9466	20.3047	13.8983	16.1763	15.8539	13.6423	15.7834	18.8756	21.3059	17.5423	17.6561	19.4864	20.9714	15.0746	18.5213	23.6229	17.1693	17.9625	19.7861	14.6658	10.6533	14.755	19.6856	20.1647	11.8179	12.3499	22.6584	15.2867	15.1874	19.2878	25.6372	24.1579	13.615	15.6728	13.3743	19.2258
XM_046602724.1~GN	0	0	0	0	0	0.118389	0	0.11331	0.230352	0.14175	0	0	0.203884	0	0.31031	0.294795	0	0	0	0	0	0.143476	0.305757	0.319378	0.342315	0.259398	0	0.150446	0.0859364	0.563497	0	0.102897	0.122528	0	0	0	0.77499	0.356367	0	0.155431	0	0.526114	0.491553	0.437792	0.343967	0.259649	0	0.190649	0	0	0.400388	0.32395	0.114411	0.327043	0.186825	0	0.330336	0	0	0	0	0	0	0	0	0	0	0	0	0	0.226186
XM_046602725.1~GN	0.0525504	0	0.140839	0	0	0.236779	0	0	0	0	0	0.117769	0.101942	0.209301	0	0	0	0	0	0.243556	0	0.430427	0	0	0.171158	0	0	0.451338	0.0859364	0.281748	0.13105	0	0	0	0	0.425767	0.154998	0	0.56429	0	0	0.526114	0.0983106	0.291861	0	0.389473	0.221436	0	0.0746266	0.22587	0.200194	0.32395	0	0.327043	0.186825	0	0	0.369104	0	0.16645	0	0.316901	0.445243	0	0.0876719	0	0	0	0	0	0.226186
XM_046602727.1~GN	1.89181	2.70552	1.97175	2.14561	2.72999	0.710336	1.92686	1.1331	1.03658	3.11849	2.80255	1.29546	1.63107	0.837206	2.17217	1.27745	1.77317	11.6322	14.7462	9.25514	12.4003	3.58689	7.03242	16.448	13.5215	12.7105	6.76519	9.92943	6.18742	11.8334	9.04248	6.17384	5.63629	6.65433	4.30691	12.773	18.5998	11.4037	5.45481	4.0412	7.3386	13.942	13.1736	6.42095	15.8225	9.34736	8.30386	8.76984	7.31341	7.90545	11.6113	7.12689	7.55111	20.9308	6.25865	4.153	8.1483	2.58373	5.25505	19.1417	11.4598	9.66548	6.38182	11.3469	8.76719	10.5776	17.9102	7.05358	1.94044	7.18869	14.4759
XM_046602731.1~GN	0.210201	0.0872747	0.140839	0	0	0	0.226689	0	0.230352	0.283499	0	0.117769	0.305826	0.104651	0.155155	0	0	0.348967	0.165687	0	0	0	0.458636	0	0	0	0.178031	0.451338	0.0859364	0	0	0.102897	0.245056	0	0	0	0.619992	0.53455	0	0	0	0.394585	0.294932	0.291861	0.343967	0.389473	0.332155	0.190649	0	0.22587	0.200194	0	0.343232	0.327043	0	0	0	0	0.122211	0.3329	0.22252	0.316901	0	0	0	0.537842	0	0.164037	0	0.0835894	0
XM_046602734.1~GN	399.645	329.986	363.506	346.516	350.301	280.109	354.088	359.421	403.807	357.776	338.33	394.291	424.589	514.463	343.203	375.766	404.9	294.295	260.46	207.997	260.854	286.808	295.209	194.661	204.191	246.688	163.077	203.854	199.372	249.066	252.272	232.857	236.112	156.764	229.923	385.319	301.006	311.465	406.477	408.006	371.634	331.452	371.811	344.105	289.105	350.007	380.649	297.793	315.745	317.347	300.291	353.267	315.202	344.213	430.726	396.521	433.071	455.229	413.438	384.499	421.12	347.957	452.961	328.712	391.017	260.674	316.344	348.086	319.725	376.487	332.04
XM_046602737.1~GN	0	0.0872747	0	0.306516	0.287367	0	0	0.11331	0	0	0	0.588845	0.203884	0	0	0	0.154189	0.465289	0.165687	0	0	0	0.611515	0	0	0.648495	0.356063	0.300892	0.601555	0	0	0.41159	0	0	0.16565	0	0	0.712734	0	0	0	0	0.393242	0	0	0.129824	0	0	0	0	0	0.32395	0	0.163522	0	0	0	0	0	0.499349	0.22252	0.633802	0	0.523705	0.263016	0.358562	0	0.164037	0	0	0
XM_046602739.1~GN	6.51624	7.41835	13.098	10.115	8.18997	3.07812	5.78057	7.93173	8.17749	12.1905	12.6115	5.53515	9.78645	4.70928	10.2402	12.4797	7.32398	48.3901	36.7826	49.9291	20.9161	22.3822	28.7412	32.0975	56.9955	35.1484	57.6821	36.7088	44.4291	29.5836	42.1983	30.7663	42.2722	12.9992	45.8851	6.17363	12.0898	6.94915	6.58339	3.41948	3.85747	5.65573	6.4885	7.88026	12.5548	9.73683	4.76088	4.38492	9.40295	13.3263	14.6142	11.6622	10.9834	30.7421	23.8203	23.654	36.1168	15.2563	17.7205	30.1274	25.7011	33.1162	17.3645	45.2132	23.9344	32.6291	17.0772	8.85798	11.0456	33.7701	24.8804
XM_046602741.1~GN	0.262752	0.174549	0.140839	0.306516	0	0.355168	0.113345	0.453242	0.230352	0.283499	0.311395	0.824383	0.305826	0	0.775775	0.0982651	0.0770945	0.348967	0.994124	0.730669	0.149401	0.286951	0.611515	0.958135	0.513473	0.389097	1.06819	0.902676	0.687491	0.281748	0.262101	0.205795	0.367584	0.773759	0.662601	0.212884	0	0.890917	0.188097	0	0.0940846	0	0.196621	0.145931	0	0.129824	0.442873	0.381297	0.22388	0	0.600583	0.32395	0.114411	0.98113	0.934127	0.72226	1.10112	0.861244	0	0.832249	1.00134	1.2676	1.18732	1.04741	0.526032	0.896404	1.45781	0.820183	1.34338	1.25384	2.48804
XM_046602742.1~TRs	6.72645	5.14921	13.2389	6.74334	7.18418	9.23437	7.93412	10.7645	7.37125	5.52823	4.04813	11.6591	4.38351	3.76743	5.89589	7.86121	4.77986	4.07128	6.46181	9.98581	6.87244	6.88683	6.11515	11.4976	2.90968	3.89097	7.12125	0	0	12.1152	0	6.58543	2.94067	8.66611	9.27642	10.6442	17.3598	8.5528	18.9978	11.6573	15.2417	14.9942	15.9263	14.3012	3.61166	12.2035	6.20022	12.7735	16.5671	10.1641	11.8115	16.6834	18.0769	6.54086	5.97842	11.7367	13.2135	10.704	9.16579	11.3186	16.1327	6.02112	8.60804	14.6637	7.36444	9.14332	0	9.35009	16.4191	15.5476	11.0831
XM_046602744.1~GN	0.0525504	0.174549	0	0.153258	0.143684	0.118389	0	0.11331	0	0	0.155697	0.117769	0.101942	0.104651	0	0.0982651	0.0770945	0.697934	0.497062	1.46134	0.298802	0.573903	0.611515	0.958135	0.684631	0.778194	0.890156	0.902676	0.773427	1.12699	0.655252	0.926076	0.980225	0.464256	1.15955	0	0	0	0	0.155431	0	0.131528	0.0983106	0.145931	0	0	0	0	0.0746266	0	0.200194	0.161975	0	0.327043	0.747302	0.36113	0.880897	0.615174	0.366632	0.3329	0.556301	0.316901	0.593658	0.698273	0.175344	0.179281	0.833032	0.328073	0.298529	0.585126	0.452371
XM_046602746.1~GN	3.83618	3.75281	3.52098	5.36402	2.58631	3.43329	6.57398	5.66552	4.60703	3.82724	4.20383	1.64877	5.70876	2.30232	2.01702	4.42193	3.70054	4.76922	4.30787	2.92268	7.91824	3.44342	7.03242	4.79068	3.93663	11.1541	3.20456	3.00892	3.43745	9.8612	4.84887	4.63038	2.45056	11.7611	4.96951	1.06442	1.23998	2.31638	3.00955	1.39888	3.29296	3.15668	3.93242	1.8971	2.92372	2.59649	1.77149	6.29141	2.5373	3.16218	1.20117	4.53529	3.88997	1.47169	1.68143	3.97243	1.87191	1.96856	3.66632	4.16124	2.89276	1.90141	1.33573	2.61852	2.1918	0.896404	5.20645	3.77284	3.43309	1.25384	2.03567
XM_046602748.1~TR	0.683155	1.13457	1.26755	0.613031	1.14947	0	0.793412	0.566552	0.806231	0.425249	0.934184	0.117769	1.12136	0.523254	1.08609	0.884386	0.925134	0.348967	0.165687	0	0.896405	0.143476	0.764393	0.958135	0.513473	0.129699	0.178031	0.601784	0.343745	0	0.524202	0.205795	0.245056	0.309504	0.16565	0.638651	2.01497	1.96002	0.56429	0.932585	1.41127	0.657642	0.688174	1.02151	1.71984	1.42807	1.43934	1.90649	1.49253	0.45174	0.800777	0.809874	1.48734	1.30817	0.747302	0.72226	0.660673	1.47642	0.366632	0.665799	0.22252	0.633802	0.742072	1.22198	0.526032	0.537842	0	0.328073	0.746323	0.835894	0
XM_046602749.1~TR	0.420403	0.174549	1.26755	0.766289	0.574735	0.236779	0.226689	0.339931	0	0.283499	0.62279	0	0.917479	0.209301	0.62062	0.58959	0.84804	0.930579	0.331375	0	0.448202	0.573903	0.152879	0.958135	1.1981	0.518796	0.712125	0.601784	0.343745	0.845245	0.917353	0.617384	2.20551	0.619008	1.9878	1.06442	1.85998	0.356367	0.56429	0.466292	0.846762	0.920699	1.08142	1.75117	1.37587	1.68772	0.553591	0.953243	1.19403	4.06566	3.80369	4.21134	2.51704	1.30817	1.68143	3.43074	1.43146	1.47642	1.71095	2.9961	1.1126	1.74296	1.18732	1.74568	0.43836	0.717123	1.45781	0.656147	1.79118	1.75538	2.03567
XM_046602752.1~GN	0.157651	0.0872747	0.281678	0.306516	0	0.355168	0.113345	0.11331	0.115176	0.14175	0.311395	0.235538	0	0.104651	0.465465	0.19653	0.0770945	0.116322	0.331375	0	0.149401	0	0.305757	0	0.171158	0	0	0.150446	0.0859364	0	0.13105	0	0	0.309504	0.16565	0	0.309996	0.178183	0	0	0	0.263057	0.196621	0.291861	0	0.389473	0.221436	0	0	0	0.200194	0.32395	0.343232	0	0.280238	0.72226	0.220224	0.123035	0.366632	0.832249	0.33378	0	0.148414	0.174568	0.263016	0	0	0	0	0.167179	0
XM_046602753.1~GN	0.210201	0.0872747	0	0	0	0.591947	0.113345	0.226621	0	0	0	0	0.101942	0.104651	0	0.19653	0.231284	3.60599	1.82256	2.67912	1.19521	2.00866	4.2806	3.67285	3.93663	0.907893	3.91669	3.91159	3.09371	2.53574	2.88311	2.88113	2.69562	2.94029	3.31301	0.638651	0.309996	0	0.188097	0.310862	0.376339	0.263057	0.0983106	0.291861	0.171984	0.519298	0.442873	0	0.22388	0.45174	0.200194	0.485924	0.343232	3.43395	1.96167	2.88904	2.64269	1.35338	2.07758	2.3303	1.6689	2.05986	0.593658	2.61852	2.63016	2.68921	1.24955	3.44477	2.5375	3.76152	2.03567
XM_046602755.1~TR	0.788255	0.610923	0.281678	1.68584	0.862102	0.828726	0.566723	0.793173	0.806231	0.425249	0.778487	1.29546	0.509711	1.04651	0.62062	0.687855	1.15642	0.232645	1.98825	0.730669	1.49401	0.430427	0.611515	1.11782	1.1981	0.518796	1.06819	0.601784	0.859364	0.281748	0.393151	0.617384	0.735168	1.08326	1.9878	1.49019	1.08499	1.60365	0.940484	1.24345	1.12902	0.920699	0.983106	1.16745	2.0638	0.778947	0.775027	1.71584	1.19403	0.22587	0.600583	0.32395	1.60175	2.61635	2.05508	1.98622	1.10112	1.10731	1.46653	1.83095	1.44638	1.58451	1.63256	2.61852	1.57809	1.97209	2.91561	1.14826	2.68676	3.00922	1.80948
XM_046602758.1~TR	0.788255	0.261824	0.422517	0.613031	0.862102	0.591947	0.453378	0.679863	0.460703	0.14175	0.311395	0.706614	0.305826	0.313952	0.93093	0.58959	0.770945	0.930579	1.65687	2.19201	2.09161	1.43476	1.07015	1.75658	1.88274	0.907893	2.13638	1.80535	1.63279	0	1.44156	2.16085	0.735168	1.54752	1.49085	0.851535	1.23998	1.24728	1.12858	0.155431	0.846762	0.526114	1.37635	1.8971	1.71984	0.389473	0.664309	0.381297	1.19403	1.12935	1.00097	1.2958	1.48734	1.30817	1.12095	0.902825	1.21123	0.861244	0.855474	1.6645	1.1126	1.42605	0.445243	1.39655	2.10413	1.43425	1.45781	1.47633	2.08971	1.75538	0.904742
XM_046602759.1~GN	1.36631	2.53097	1.54923	0.919547	3.44841	3.55168	1.58682	1.1331	2.18834	0.566998	1.86837	1.29546	0.713595	1.67441	1.08609	0.982651	1.77317	0.348967	0.331375	0.487113	0.149401	0.286951	0.152879	0.319378	0.513473	0	1.24622	0.451338	0.0859364	0	0	0.41159	0	0.309504	0.16565	0.638651	0.77499	0.712734	1.69287	0.777154	0.940846	1.18376	1.37635	1.02151	0.171984	0.649122	1.32862	0.762595	0.373133	0.22587	0.400388	0.161975	0.572054	0.327043	0.280238	0	0.220224	0	0.244421	0.16645	0.11126	0.475352	0.296829	0.174568	0.350688	0.537842	0.416516	0.328073	1.04485	0.417947	0.452371
XM_046602760.1~GN	17.3942	14.8367	17.3232	13.6399	19.972	19.771	22.5556	15.9768	20.8468	15.5924	12.1444	19.0786	17.3302	24.8022	17.0671	14.838	14.8792	35.1293	31.1492	35.5592	37.3502	40.7471	33.9391	38.1657	32.52	44.4868	32.0456	38.9655	40.6479	35.5003	31.059	43.4227	23.893	40.2355	28.6575	25.3332	22.9397	22.6293	35.5503	30.4644	27.8491	23.149	27.7236	40.5687	23.0458	26.7438	25.2437	36.0326	20.5969	30.0407	27.6268	28.1836	31.6918	28.2892	30.4526	33.5851	29.9505	41.8318	36.9076	33.1235	28.3713	34.0669	41.8529	30.0257	39.1017	31.0156	43.9424	55.9365	39.8537	38.7855	30.5351
XM_046602761.1~GN	28.167	19.8114	25.9144	22.5289	22.4146	23.2043	26.2959	26.288	27.6422	25.7984	23.8217	24.496	26.505	23.6511	27.7728	24.5663	23.1284	55.1368	41.7532	49.6855	41.5334	40.1732	40.0542	46.6292	52.5454	34.7593	48.4245	45.5851	49.3275	49.5877	45.7366	53.8153	40.0667	39.1522	48.7012	41.2994	41.8495	37.0622	38.1837	34.5056	33.4941	32.8821	33.6222	35.0234	34.2247	38.428	34.2119	41.5614	34.2536	30.2666	34.6336	34.6626	37.5267	52.4904	44.8381	45.3218	52.7437	53.151	45.3401	45.4408	54.1837	53.7147	46.6021	47.6571	46.2908	50.9157	52.481	44.618	37.764	51.3239	53.606
XM_046602763.1~GN	9.35396	8.6402	9.15454	10.115	8.33365	9.70793	7.14071	9.06483	8.63819	7.65447	7.94057	7.06614	10.5	9.83717	10.0851	6.78029	7.86364	14.1913	16.5687	13.6392	11.2051	12.9128	13.6062	14.5317	13.1791	12.1917	15.4887	13.9915	12.8905	16.0597	12.8429	13.5825	13.3556	13.3087	14.2459	11.0699	11.3149	14.2547	14.4835	9.48128	10.4434	14.8627	10.126	11.5285	11.007	11.2947	8.96817	12.0109	11.6418	11.0676	9.80952	9.39454	10.9834	17.3333	16.9077	14.9869	21.3618	13.2878	18.3316	16.645	20.1381	18.2218	15.8803	19.0279	17.5344	26.5336	23.3249	12.6308	17.6132	19.3092	21.2614
XM_046602764.1~TR	0	0	0	0	0	0.355168	0.113345	0	0	0.283499	0	0	0	0	0	0	0	0.465289	0.497062	0	0	1.14781	0.305757	0	0.342315	0.389097	0.534094	0.75223	0	0.563497	0.262101	0.205795	0.490112	0	0.331301	1.06442	0.619992	1.0691	0.188097	0	0	0.131528	0	1.60524	0.687935	0.908771	0.442873	0.381297	0.298506	0	1.40136	0	0	0.98113	0	0	0	0.24607	0	0	0	0	0	0	0	0	0	0	0.149265	0	0
XM_046602765.1~GN	18.1299	16.9313	20.14	20.6898	19.8283	20.4814	26.4093	15.1836	20.8468	20.8372	15.8811	19.0786	17.8399	18.1046	18.4634	18.9652	23.9764	21.0543	19.054	19.9716	38.8442	16.9301	24.9192	25.0712	19.8543	30.2199	20.2956	19.7084	22.4294	26.2026	19.7886	25.8272	14.8259	36.5214	17.5589	16.1792	18.2898	15.1456	14.6716	15.3876	21.9217	20.65	21.6283	21.014	16.6824	16.8772	17.1613	26.5002	17.9104	19.6507	17.2167	25.43	27.1154	20.4402	18.8694	22.7512	16.4067	21.039	25.542	25.3004	13.0174	18.3803	13.951	14.6637	20.8659	20.7966	23.7414	17.3879	23.7331	16.0492	20.1305
XM_046602766.1~GN	6.25349	7.68017	7.46447	6.74334	9.91417	7.34014	8.3875	7.5918	6.2195	5.52823	6.0722	7.53722	6.01459	12.9767	6.2062	5.20805	5.85918	22.5665	16.2374	23.625	25.8463	28.2647	24.3077	18.8433	17.4581	29.5714	22.966	24.974	28.7887	22.5399	22.9338	29.6344	13.4781	28.1648	15.0742	18.0951	15.6548	14.611	17.493	18.03	11.9487	13.942	15.5331	20.7222	13.5867	15.4491	17.4935	20.9714	15.2238	18.2955	15.2148	16.0355	17.3904	16.0251	14.7592	11.3756	16.9573	23.2536	20.287	11.8179	12.5724	19.0141	14.0994	15.5366	23.6714	12.7289	17.0772	12.9589	14.6279	13.2071	16.7377
XM_046602767.1~GN	1.73416	1.0473	1.26755	2.29887	1.43684	0.710336	1.13345	1.1331	1.95799	1.98449	1.86837	1.76654	1.01942	1.56976	1.08609	1.17918	1.77317	27.3357	12.0952	32.393	11.8027	31.2777	34.7035	18.6836	29.268	33.8514	24.9244	28.8856	33.9449	23.1034	26.4722	29.2229	21.81	10.5231	27.1667	1.2773	0.77499	1.0691	0.940484	1.70974	1.12902	1.31528	0.983106	0.729653	1.20389	0.908771	1.10718	1.33454	1.04477	0.22587	0.800777	2.42962	0.800875	22.4025	22.6059	20.0427	36.0067	14.3951	25.0532	21.3056	20.6944	28.5211	23.1526	30.724	27.792	14.3425	10.4129	15.4194	11.9412	21.4825	20.3567
XM_046602783.1~TRs	1.62906	0	0.563356	1.83909	2.87367	0.473558	0	1.24641	0.460703	0	0.62279	0	0	0	2.94795	1.17918	2.00446	0.465289	0	0	0	0	0	1.75658	0	0	0.712125	0.75223	0.343745	0	0.655252	0	0	1.70227	0.662601	1.06442	0	0.712734	0	1.86517	0.376339	2.63057	0.393242	0	2.0638	1.55789	0.442873	0	0.895519	0.903479	0	0.647899	0	0	0.373651	0	0.440449	0	0.488842	0	1.22386	0	0	0	0.964391	0	1.04129	0	0.597059	0	1.13093
XM_046602788.1~TRs	22.1237	19.4623	15.2106	14.253	22.271	29.7157	30.7164	26.8546	17.8523	22.5382	21.4862	16.4877	22.5292	23.6511	24.6697	23.4854	16.4982	28.2663	27.5041	31.4188	26.8921	24.3909	27.2124	24.9115	26.1871	36.0563	24.5683	23.4696	27.3278	21.1311	18.8713	31.3837	17.5215	35.1287	21.7002	13.4117	13.6398	17.2838	18.6216	20.5169	13.0778	13.2844	16.0246	19.9925	13.9307	14.1509	14.947	16.0145	14.5522	16.0368	15.2148	15.7116	17.1616	10.6289	14.479	18.2371	12.773	20.9159	17.5983	19.974	13.685	16.9542	18.5518	17.2823	16.7453	12.7289	9.78813	17.2239	19.2551	14.8789	11.7617
XM_046602789.1~TR	25.1191	24.6987	26.7594	26.8201	22.1273	22.3756	24.5958	26.0614	23.8414	25.5149	26.4686	19.903	23.8545	23.1278	17.8428	22.601	20.43	20.2401	24.0247	19.9716	18.9739	19.3692	16.9695	23.634	24.4756	16.4718	18.3372	21.2129	22.0856	19.4406	19.7886	23.5635	21.81	20.7368	23.5223	22.1399	21.8547	23.6984	15.9882	19.8951	22.8626	16.4411	16.4179	21.014	22.8738	23.4982	21.2579	19.8275	18.7313	21.0059	19.4188	22.5145	20.5939	20.4402	22.8861	16.7925	19.2696	21.4081	15.7652	16.4785	20.8057	19.0141	16.9192	17.4568	22.7947	21.5137	20.6175	20.9967	17.0162	18.4733	18.0948
XM_046602790.1~GN	0.157651	0.349099	0	0.153258	0	0	0.113345	0	0.115176	0.14175	0.155697	0	0	0.209301	0.155155	0	0.0770945	0.697934	0.662749	0.243556	0	0.573903	0.305757	0	0	0	0.178031	0.150446	0.171873	0	0.393151	0	0.122528	0	0	0	1.23998	0.178183	0	0.310862	0.564508	0.394585	0.294932	0.437792	0.687935	0.649122	0.221436	0	0.298506	0.45174	0	0	0.228822	0.654086	0	0	0.660673	0	0	0.3329	0.556301	0.475352	0.148414	0	0.350688	0.896404	0	0.164037	0	0	0
XM_046602803.1~GN	355.818	438.817	432.939	449.199	406.625	405.957	501.323	363.726	287.364	407.672	471.14	431.035	453.337	329.754	415.35	482.875	307.067	246.836	268.745	326.366	256.073	209.761	300.865	291.273	342.658	187.156	340.218	371.902	304.816	249.911	258.169	270.826	285.368	218.355	288.729	205.007	228.932	268.522	180.385	282.107	253.84	223.993	202.618	194.38	257.288	259.649	239.041	184.929	257.462	214.351	242.235	235.997	176.307	218.792	210.833	235.096	234.759	201.162	205.436	245.181	222.298	268.257	222.918	293.449	328.244	321.45	236.998	363.013	292.26	282.449	256.494
XM_046602807.1~GN	0.367853	0.174549	0	0	0.574735	0.236779	0.680067	0.566552	0.691055	0.14175	0.467092	0.471076	0.101942	0.523254	0	0.0982651	0.154189	0.116322	0	0.243556	0.149401	0.143476	0.152879	0	0	0.129699	0	0	0	0.563497	0	0.308692	0.122528	0	0.331301	0.425767	0.154998	0	0	0	0.0940846	0	0.0983106	0	0.171984	0.129824	0.442873	0	0.44776	0	0.600583	0	0.114411	0	0.0934127	0.541695	0.110112	0.123035	0	0	0.22252	0	0.593658	0.174568	0.175344	0.179281	0.208258	0.328073	0	0.334358	0.226186
XM_046602810.1~TR	0	0	0	0	0	0.473558	0.566723	0	0	0	0	0	0	0	0.465465	0.294795	0	0	0	0	0	1.57823	0.917272	1.91627	1.71158	0	0.890156	1.20357	0	0	0	0	0	1.23802	0	0	0.309996	0.356367	0.752387	0.932585	0.188169	0	0	1.8971	0.343967	0	0	1.33454	0.373133	0	0	0	0	1.79874	0	0	0	0	0.488842	0	0	0	0	0	0	0	0	0	0.447794	0.250768	0.904742
XM_046602812.1~TRs	0	0.960022	0.563356	0	1.29315	0	0.453378	0.226621	0.691055	0.425249	1.08988	0	0	0	0	1.08092	0	2.32645	1.15981	3.16623	0.747004	0	0	0	0	1.16729	0	0	1.46092	2.25399	1.44156	1.33767	0.245056	0	1.49085	2.76749	0	0.890917	0	0.777154	1.12902	0	1.67128	0	0.859918	1.55789	1.2179	0	1.49253	0	2.00194	0	1.48734	0	0.747302	0.36113	1.10112	0.24607	0	0.3329	0.890081	0	1.92939	1.74568	2.10413	0	1.24955	0	0	0	0
XM_046602815.1~GN	0.525504	0.872747	0.281678	0.306516	0.718418	0.947115	0.680067	0.793173	0.460703	0.566998	0.467092	0.117769	0.509711	0.313952	0.31031	0.294795	0.0770945	0.697934	0.828437	0.243556	1.19521	0.430427	0.305757	0.159689	0.342315	0.648495	0.534094	0.902676	0.515618	0.281748	0.262101	0.720282	0	0.773759	0.662601	0.851535	0.309996	1.0691	2.06907	1.55431	1.2231	0.920699	0.786484	1.16745	1.0319	0.908771	0.885746	2.28778	1.34328	0.903479	0.800777	0.971849	1.25852	2.77987	4.67064	5.23639	4.07415	3.07587	3.17747	2.82965	4.00537	3.80281	4.89768	5.93532	4.55894	5.5577	5.62297	3.28073	10.5978	5.01536	3.1666
XM_046602816.1~TR	860.092	912.457	652.226	647.667	740.689	1393.09	1040.05	847.562	904.706	734.546	642.875	1101.61	864.367	841.182	619.224	757.132	787.289	641.75	456.8	605.481	729.375	810.637	704.771	591.169	561.569	887.92	573.973	667.378	681.046	548.001	590.776	726.456	446.125	809.198	579.61	551.794	411.52	407.149	495.635	818.343	644.762	484.946	615.916	607.072	449.221	492.943	541.633	467.661	377.237	554.511	486.672	720.464	573.427	430.552	597.188	725.691	660.343	577.402	745.118	554.111	629.955	568.045	682.706	485.3	604.849	549.496	504.401	748.663	619.15	549.517	645.986
XM_046602817.1~TR	19.3911	16.7567	33.9422	26.5136	18.6789	8.05048	39.8973	21.8689	12.6693	21.2624	26.4686	15.8988	19.1651	28.2557	28.0831	23.7801	8.4804	14.3076	9.60986	8.52447	2.24101	15.0649	13.1476	7.82477	15.0619	1.55639	14.2425	12.7879	12.203	6.19847	10.484	6.99702	6.9841	5.26156	5.96341	10.6442	12.5548	12.651	8.65245	22.0712	11.3842	6.31337	4.42397	7.5884	11.5229	8.04912	9.30033	3.24103	10.8955	4.74327	10.4101	4.69727	2.1738	10.3019	8.50056	2.34735	4.95505	7.50512	4.39958	8.98829	5.11797	12.5176	5.78816	4.36421	10.0823	17.7488	4.37342	4.9211	1.79118	6.10203	4.52371
XM_046602825.1~GN	17.9722	7.85472	5.91524	3.67819	13.3626	12.5493	24.029	26.0614	2.64904	13.608	8.71905	14.6034	18.7574	27.6278	14.2743	14.1502	1.61898	11.6322	16.0717	10.4729	7.32064	7.31726	9.93711	4.4713	5.30589	16.0827	7.83338	6.16828	5.6718	7.88896	10.7461	13.1709	3.0632	18.725	9.77337	6.81228	4.95994	8.73099	1.88097	3.57491	1.69352	5.91878	9.04457	1.75117	1.89182	5.97192	1.99293	2.85973	1.34328	6.55023	3.00291	8.90861	0.915286	3.27043	2.33532	2.88904	5.94606	9.47368	5.49947	1.83095	8.01073	3.64436	4.1556	4.01507	6.83841	3.22705	0.833032	4.59303	6.56765	2.75845	6.78557
XM_046602826.1~GN	11.7187	11.0839	10.1404	11.9541	11.6384	12.9044	10.4277	12.2375	8.98372	8.78847	13.5457	11.7769	11.8253	9.10461	11.7918	15.3294	11.1016	10.12	14.2491	9.4987	9.86045	10.6172	10.3958	8.94259	15.7465	11.0244	16.3789	9.77899	12.6326	7.32546	13.7603	11.7303	12.3753	13.6182	11.2642	7.45093	11.6249	9.08736	5.831	7.61611	9.40846	8.02324	6.19356	6.27502	8.25522	9.60701	7.75027	7.4353	11.194	6.7761	9.40913	10.2044	7.66552	12.1006	12.4239	17.8759	15.0854	8.98154	10.8767	13.316	12.7949	11.25	11.5763	17.4568	12.0987	12.9082	9.78813	15.9116	13.2846	15.7984	15.3806
XM_046602829.1~TR	24.8038	29.5861	28.1678	26.3603	26.2941	26.8744	26.636	27.1945	28.5636	24.2392	25.6901	26.498	28.0341	19.9883	20.4805	29.1847	28.1395	26.6378	32.8061	29.7139	34.661	25.1082	28.5883	32.2572	30.6372	34.889	36.3184	38.3637	32.9136	28.1748	29.8795	30.1489	30.7545	34.0454	31.9705	31.5068	31.1546	29.9348	27.6502	23.1592	28.4136	32.4875	29.2965	31.3751	28.3773	27.393	26.9045	28.216	27.2387	21.6835	21.621	28.6695	36.8403	36.1383	37.3651	32.3211	37.4381	39.7402	35.5633	35.2874	39.8311	33.9084	30.5734	41.3727	45.7647	37.2904	44.5672	40.353	47.1676	34.6896	40.9396
XM_046602834.1~TR	9.09121	7.85472	9.99957	8.27592	6.75313	9.58954	8.50084	9.40477	8.29266	7.93797	7.16208	5.29961	8.76702	7.95345	7.29229	8.74559	9.32844	10.12	12.2609	9.25514	7.47004	7.31726	6.26803	7.02632	6.33284	7.91164	7.83338	7.37185	7.39053	8.45245	12.1877	12.6564	5.75882	12.6897	8.94512	10.4313	8.83489	5.3455	6.58339	6.37266	6.68001	7.49712	7.17667	8.90177	7.22331	5.58245	6.64309	7.054	4.92536	4.29153	5.80563	5.83109	8.69522	8.50312	8.22032	10.8339	12.8831	9.22761	11.8544	10.8192	12.4611	8.55633	11.8732	9.42669	11.0467	9.50188	8.12206	10.8264	13.2846	12.7892	6.78557
XM_046602835.1~TR	1.73416	0.872747	0.845034	1.68584	1.14947	3.3149	1.70017	1.81297	1.84281	1.27575	0.778487	1.76654	1.83496	2.61627	2.17217	1.17918	1.61898	2.55909	1.82256	0	2.98802	3.15646	1.22303	1.27751	1.71158	2.46428	1.06819	1.05312	1.63279	0.563497	0.393151	1.54346	1.71539	1.70227	1.49085	1.91595	1.85998	0.890917	1.12858	1.39888	1.12902	1.18376	0.884795	1.8971	0.859918	1.0386	0.996464	3.43168	0.597013	1.80696	1.00097	1.13382	2.74586	2.45282	1.77484	1.44452	1.32135	1.35338	1.71095	1.16515	1.1126	0.792253	0.742072	2.09482	0.789047	1.79281	1.45781	0.49211	1.04485	0.835894	0
XM_046602836.1~GN	27.6415	36.7426	39.7166	37.2416	39.3693	44.8696	26.4093	23.4553	20.1558	31.4684	28.4926	34.5063	25.5875	20.5115	32.1171	28.1038	31.3004	90.2661	85.6603	123.727	73.6546	48.7817	76.898	115.296	117.928	41.8928	122.307	152.101	92.2957	88.1873	77.975	88.9033	84.2993	47.8183	83.4878	94.7332	106.329	111.543	55.6767	66.2135	75.6441	86.5458	67.8343	74.7165	99.5785	86.7227	78.9421	71.8746	96.94	70.4714	75.4732	65.5998	82.3758	107.27	60.8117	40.4466	60.1212	88.462	43.1403	61.7529	61.6381	84.771	45.8601	74.1915	69.7869	74.4015	133.077	35.76	54.0338	51.7418	70.7961
XM_046602837.1~GN	0.262752	0.436374	0.704195	0.459773	0.431051	0.355168	0.566723	0.11331	0.345528	0.992247	0.934184	0.353307	1.52913	0.523254	1.08609	0.982651	0.231284	0.814256	0.828437	0.974226	1.19521	1.57823	0.764393	0.479068	0.171158	1.55639	1.24622	1.20357	0.773427	0	0.917353	0.617384	1.22528	0.309504	1.3252	0.425767	1.54998	0.712734	0.376194	0.466292	0.376339	0.526114	0.294932	1.16745	1.0319	1.16842	0.553591	0.381297	0.522386	1.35522	2.80272	1.45777	0.915286	0.817608	1.77484	0.902825	0.440449	0.615174	0.733263	0.665799	1.22386	0.792253	1.92939	1.22198	0.964391	1.43425	0.416516	0.328073	1.04485	0.501536	1.35711
XM_046602839.1~GN	11.9815	11.433	18.8724	19.004	14.512	14.4435	12.4679	12.1242	12.5542	15.1672	14.3242	8.3616	14.6797	6.17439	19.8598	14.838	18.5798	20.4727	19.3854	21.9201	21.2149	11.0476	21.5559	22.1968	27.0429	15.6936	26.7047	21.0624	23.6325	18.8771	19.0023	21.2998	24.138	20.582	19.2154	5.32209	11.4699	9.44372	5.45481	5.75094	10.5375	11.9691	9.92937	10.2151	18.0583	10.9053	10.9611	8.76984	16.8656	15.3592	17.8173	17.0074	15.4455	17.3333	19.8035	16.7925	18.2786	8.4894	13.1987	25.6333	13.685	17.7465	12.6152	26.7089	26.7399	20.438	19.1597	19.6844	20.7478	18.1389	17.4163
XM_046602841.1~TRs	3.31067	3.31644	3.94349	4.13796	3.30472	3.67007	4.19375	3.96587	2.76422	3.82724	3.42534	2.94423	3.46603	2.72092	2.79279	3.63581	3.39216	2.21012	3.64512	4.87113	1.64341	3.29994	1.98742	3.19378	3.93663	1.42669	3.02653	2.40713	3.26558	1.69049	2.48996	3.8072	2.69562	3.24979	3.31301	2.34172	3.25496	3.38549	2.06907	2.17603	3.29296	2.10446	2.06452	1.8971	2.92372	1.42807	1.55005	2.66908	2.83581	3.61392	1.80175	2.75357	1.83057	4.5786	4.57722	4.153	2.86292	4.06015	3.78853	4.66059	4.33915	2.53521	4.00719	3.66593	4.55894	4.30274	4.16516	3.93688	3.13456	4.34665	2.71423
XM_046602856.1~GN	88.5474	85.3547	67.4619	76.4756	71.4108	65.4693	118.558	90.7617	111.26	67.4728	65.2372	86.2069	96.845	110.197	70.9059	83.427	95.6743	67.5833	64.121	66.0038	98.9033	126.689	79.1912	82.3996	71.3728	169.257	74.061	71.1609	83.3583	76.6356	89.9006	86.3309	70.4536	118.385	78.8496	56.8399	43.0895	51.3168	74.1101	54.5562	59.3674	76.5496	94.1815	72.0898	52.627	62.0561	53.1447	87.6984	48.1342	66.6316	56.4548	95.4031	70.477	55.7609	66.1362	110.686	94.4762	70.3759	124.288	82.3926	86.3379	68.926	94.9852	64.5903	69.1731	77.4493	63.3104	121.715	73.7368	71.6361	98.6169
XM_046602857.1~GN	6.20094	6.98198	9.15454	7.66289	7.0405	11.1286	8.61419	7.02525	6.6802	9.49722	11.0545	6.83061	7.95149	5.75579	9.15415	7.95947	8.94296	6.86302	7.12455	7.55025	4.18322	2.43909	6.26803	6.06819	5.30589	5.44736	7.29928	5.86739	6.6171	6.76196	6.42147	5.86515	7.8418	8.0471	7.45426	7.87669	8.2149	6.05824	3.76194	5.90637	8.27945	5.65573	5.50539	3.21048	5.84744	5.71228	5.09304	7.8166	7.76117	5.19501	6.20602	7.12689	6.17818	7.84904	6.63231	6.86147	5.72583	5.6596	7.21042	7.98959	6.56435	7.44717	5.1945	7.681	5.87402	7.52979	9.16335	6.39743	6.26912	5.43331	8.36887
XM_046602858.1~GN	7.25195	6.8947	7.32363	9.04221	6.89682	4.85397	7.25405	5.66552	5.18291	6.37873	8.71905	8.12606	6.62624	7.0116	7.29229	6.48549	6.70722	5.00186	7.7873	5.11468	4.78083	4.87817	3.05757	4.31161	6.16168	5.31766	6.40913	5.71695	5.15618	3.38098	6.15937	3.8072	6.37146	3.55929	6.12906	5.53497	5.88993	3.92004	3.57384	4.0412	4.23381	4.47197	4.32566	4.23199	4.64356	3.50526	3.43226	3.62232	4.7761	4.74327	4.00388	4.53529	2.86027	5.88678	6.53889	4.51413	5.94606	6.39781	4.27737	6.99089	7.89947	5.38732	7.27231	6.10989	5.34799	4.30274	5.41471	6.88954	4.92573	6.3528	4.29753
XM_046602865.1~TRs	31.793	34.2117	30.8438	38.621	32.7599	35.1617	49.6449	33.4266	30.9823	32.1771	37.9902	31.4443	37.005	28.8836	41.7367	41.7627	41.0143	40.4802	49.0434	45.0579	49.7505	39.8862	42.1945	57.1687	56.9955	49.6747	56.0799	52.8065	47.8666	47.052	40.8877	40.3358	50.8492	54.9369	55.1616	48.7504	52.6993	49.3568	37.9956	50.8259	54.2868	69.184	60.7559	41.4443	53.4869	54.007	51.8161	62.7234	55.97	38.6237	42.6414	43.0853	50.4551	59.0313	58.1961	66.4479	77.8493	36.2953	67.7046	65.0819	68.87	74.3133	53.4292	80.6505	71.0143	78.3457	77.6802	75.7849	66.4228	69.1284	77.3555
XM_046602867.1~TRs	5.51779	2.61824	5.49272	0.766289	5.45998	5.5643	3.40034	4.41911	3.45528	0.708748	2.02407	5.53515	5.60682	2.19767	3.25826	3.73407	3.31506	6.39773	2.15394	3.16623	4.48202	1.86518	3.36333	4.63099	2.22505	6.09585	2.31441	3.30981	5.41399	8.7342	5.11097	3.9101	1.59286	5.88057	0.828252	2.76749	0	2.31638	4.13813	0.777154	4.23381	1.70987	1.27804	1.8971	0.859918	2.85614	0.553591	0.953243	1.56716	2.93631	6.20602	6.31702	1.48734	7.35847	4.76405	5.41695	0.550561	3.69104	1.58874	4.99349	2.33646	6.02112	10.6858	2.26939	1.13974	6.81267	1.04129	2.13248	5.67206	2.50768	8.59505
XM_046602868.1~TR	475.055	437.683	498.711	465.904	442.546	437.567	400.673	488.368	382.269	513.984	486.399	455.295	458.74	316.882	469.499	483.955	445.221	364.205	370.974	391.639	302.835	250.365	306.675	353.871	377.403	197.661	374.4	358.663	312.207	342.043	350.167	322.069	371.995	362.119	339.252	347.213	430.74	414.098	333.496	312.105	394.779	336.581	267.896	337.1	426.519	376.491	388.953	333.445	464.103	346.484	403.792	358.936	377.212	307.748	324.983	328.267	293.449	312.139	210.691	328.405	289.944	312.306	258.241	336.218	349.46	246.511	292.811	339.064	329.129	369.298	295.172
XM_046602870.1~TR	0.210201	0	0	0	0	0	0	0	0	0	0	0	0.407769	0	0	0.39306	0.308378	1.16322	0.662749	0	0	0.573903	0.611515	0	0	0	0	0	0	0	0	0	0	0	0	0.851535	0	0.712734	0	0.621723	0	0	0	0	0	0	0	0	0	0	0.800777	0	0	0	0	0	0	0	0	0	0	0.633802	0	0	0	0.717123	0	0	0	0.334358	0
XM_046602874.1~GN	18.8656	23.9133	19.295	17.9312	16.5236	19.6526	20.1753	15.8635	14.7425	17.5769	16.1925	21.5517	13.6602	24.0697	19.2392	14.7398	19.5049	23.8461	26.51	30.201	40.3382	43.6166	20.7915	36.4091	27.7276	35.1484	29.0191	30.3901	28.359	36.0638	36.301	23.9751	23.893	43.64	23.8536	22.7785	29.7596	29.4003	33.105	29.8427	27.3786	26.9633	22.7097	41.1525	27.3454	20.6421	17.1613	33.9355	23.0596	18.5213	23.4227	25.916	28.0306	32.3773	25.8753	33.7657	23.7842	32.2351	32.7524	38.117	38.6073	40.7218	44.3759	33.5171	29.1071	28.1471	38.1112	38.2205	25.375	39.2034	35.7373
XM_046602875.1~TR	25.9599	28.0152	24.7877	28.0462	24.1389	37.1743	30.7164	27.5344	18.4281	21.4042	28.804	25.3203	28.5438	10.6744	26.8418	28.8899	23.7451	19.3095	26.1786	17.0489	23.3065	13.4867	23.3904	27.3068	23.4486	15.5639	23.5001	21.3633	23.7184	14.9327	19.3955	18.2128	24.8732	21.9748	18.2215	11.2828	24.4897	25.1239	15.9882	20.206	22.8626	20.1239	16.0246	16.3442	23.7337	20.2526	18.8221	15.6332	23.8805	19.1989	21.621	16.6834	21.8525	12.7547	14.1987	13.5424	11.1213	9.71975	12.0988	15.9792	12.4611	10.4577	10.389	18.5042	21.0413	13.6253	10.8294	18.8642	15.225	13.8758	11.3093
XM_046602877.1~GN	18.9181	18.1531	80.7008	48.5827	23.2768	9.47115	25.8426	24.4751	35.1286	48.3366	49.2004	14.1323	70.2381	42.3835	43.7537	36.8494	23.8222	35.013	23.6933	30.6881	16.4341	46.1992	35.9265	26.3487	35.772	41.5037	28.485	18.204	29.648	31.2741	34.7284	24.1809	28.9166	6.19008	34.9522	29.8037	53.4743	58.0878	59.6267	26.2678	19.1933	50.1124	35.0969	48.7409	61.3982	64.3929	25.2437	63.1047	52.8356	42.2377	67.0651	55.8813	37.7556	21.5849	23.0729	28.8904	30.8314	21.5311	29.4527	25.6333	28.1488	30.7394	31.7607	28.8038	18.6741	21.8723	9.16335	8.20183	8.35882	22.4856	23.0709
XM_046602878.1~TRs	16.1855	15.884	21.4075	19.1572	13.0752	13.0228	12.0145	16.0901	13.0149	17.8604	22.8875	15.8988	15.801	6.593	18.1531	16.9016	16.9608	25.4746	28.6639	26.5476	17.9281	19.2257	22.0145	26.3487	28.0699	20.7518	37.7426	40.47	26.7262	15.4962	38.5288	26.7533	41.7821	28.4743	29.4858	14.4761	21.8547	17.9965	13.1668	13.2116	12.0428	12.3637	9.92937	13.2797	16.6824	15.9684	14.3934	8.76984	18.1343	21.2318	22.8221	17.0074	16.5896	29.4339	31.9472	32.5017	32.8134	31.2508	24.5643	29.6281	35.8258	30.7394	25.2305	32.1206	32.614	22.0515	25.4075	35.2679	34.1816	37.1973	29.8565
XM_046602879.1~TR	1.62906	2.18187	1.69007	1.68584	0.862102	1.77584	1.92686	1.24641	1.26693	1.4175	1.55697	1.8843	1.73302	1.25581	2.17217	2.35836	1.3877	3.83864	3.81081	3.40979	2.68921	4.16079	3.66909	2.71472	4.96357	1.81579	7.83338	6.01784	4.81244	3.94448	2.35891	2.98402	2.69562	2.63078	3.14736	1.91595	4.80494	2.31638	3.00955	2.64232	2.16395	2.7621	1.96621	3.50234	3.61166	2.46666	3.21083	1.71584	2.5373	2.03283	4.60447	2.10567	1.14411	8.01256	2.61556	4.87526	2.86292	3.93711	3.17747	4.66059	2.67024	3.64436	2.52305	4.36421	3.68222	5.91627	3.54039	2.13248	4.17941	5.01536	3.84516
XM_046602881.1~TRs	0	0.436374	0	0.153258	0	1.30228	0.226689	0.339931	0	0.425249	0	0.353307	0.101942	0.418603	0.155155	0.294795	0.308378	1.86116	2.48531	3.16623	0.747004	0.430427	1.22303	0.958135	1.88274	1.42669	2.67047	3.46026	1.71873	1.12699	1.96576	1.74926	1.59286	0.773759	1.9878	1.06442	2.47997	2.49457	0.376194	1.24345	1.69352	1.44681	1.17973	0.145931	0.687935	0.778947	1.32862	0.381297	1.1194	0.67761	0.600583	0.647899	0	1.79874	0.653889	0.180565	0.550561	0.369104	0.855474	1.16515	1.1126	0.950703	0.148414	0.698273	1.05206	2.50993	1.45781	2.95266	2.08971	0.334358	1.80948
XM_046602882.1~GN	20.7048	25.8333	30.4212	29.119	31.7541	31.7284	24.9358	23.5686	25.3387	25.5149	26.9356	26.498	22.4273	33.5929	23.2733	20.9305	22.5887	89.6845	70.7485	96.9355	143.126	114.924	113.895	116.413	94.8214	121.269	94.7126	138.26	115.928	104.247	78.1061	102.692	75.4773	126.897	73.5487	78.9798	79.049	64.6806	92.3555	66.3689	54.7573	72.4722	76.6822	115.869	83.2401	70.1052	78.3885	92.274	69.8505	82.8942	84.482	63.0082	80.774	76.0375	66.1362	53.2667	54.1752	104.087	74.304	53.2639	53.7387	95.8626	66.0444	65.9868	89.6884	95.3774	106.628	52.9838	72.9904	55.4198	75.9984
XM_046602883.1~GN	42.303	10.9966	76.4756	52.5674	11.7821	4.38041	23.5757	38.8655	25.6842	19.5614	25.3787	8.47937	24.8739	38.7208	46.2362	38.0286	27.9082	0.232645	1.3255	0.730669	0.448202	0.573903	0	1.59689	0	0	0.890156	0.451338	0.171873	0	0.393151	0	0.122528	0.464256	0	1.2773	2.94496	0.178183	0.188097	0.155431	0	0.920699	0.589863	0.875584	0.687935	0.519298	0.442873	0	2.08954	0	0	0	0.114411	1.14465	1.21437	0	0	0	0.244421	1.16515	0.445041	0.316901	0	0.174568	0.175344	0	0.416516	0	0	0	0.226186
XM_046602884.1~TRs	37.4684	31.6807	39.8575	38.4677	43.8235	38.003	37.6304	38.8655	35.1286	33.5946	38.613	36.0373	42.4079	41.1277	40.8058	40.8783	38.7785	45.482	41.7532	32.8801	36.6032	42.1818	48.4625	35.1316	36.1143	45.3947	31.6896	25.8767	34.2027	49.0242	41.1498	40.2329	46.3156	33.1169	45.2225	43.0025	38.9045	46.3277	44.0147	41.6554	40.9268	39.327	44.4364	47.2815	46.7796	52.4491	49.9339	48.9967	43.9551	44.7222	40.8396	47.1347	45.7643	43.6603	59.0369	57.2391	69.4808	49.46	56.2169	50.7672	57.299	42.1478	54.6165	46.4352	51.4634	42.131	37.4864	52.8198	53.4368	44.2188	49.3085
XM_046602885.1~GN	6.8841	4.45101	7.46447	6.8966	6.32208	9.47115	4.42044	6.68532	4.14633	5.81173	7.78487	5.18184	5.30099	3.97673	9.46446	6.48549	5.08824	10.0037	17.2315	8.28092	7.32064	6.02598	7.94969	9.10228	10.6118	3.76127	9.25763	12.487	6.53116	10.9882	12.3187	8.23179	11.1501	8.82086	8.11687	11.4957	23.0947	20.6693	12.9787	10.2584	11.9487	12.8898	9.63443	12.4041	15.9945	16.6175	11.9576	8.57919	22.6119	12.6487	20.0194	15.8735	12.814	19.6226	18.776	15.7092	13.5438	13.5338	10.2657	16.1456	16.689	17.9049	13.6541	18.1551	13.7645	10.7568	13.3285	13.451	15.6728	17.303	7.69031
XM_046602891.1~GN	14.4513	8.6402	17.3232	12.4139	12.2131	6.7482	14.7348	15.6368	14.9729	14.0332	8.56336	7.30168	13.6602	21.4534	13.4985	9.62998	12.5664	30.3601	20.8766	20.4587	16.1353	38.308	24.4606	20.5999	17.8004	22.4379	15.6668	12.9384	23.0309	14.9327	18.3471	25.8272	16.5413	13.7729	14.7429	9.154	12.7098	10.691	11.662	12.4345	7.80903	10.1277	8.74964	16.4902	11.5229	9.47718	9.52176	12.2015	5.67162	13.5522	11.2109	19.5989	10.297	15.5346	20.7376	32.5017	22.1325	22.5154	23.3422	23.1365	21.6957	20.757	25.6757	20.4245	30.9482	17.5695	11.4542	33.7916	16.7176	23.9066	21.2614
XM_046602892.1~GN	179.932	184.237	163.655	172.262	196.416	196.171	165.71	194.781	174.491	192.496	168.153	191.728	194.098	144.523	173.153	181.496	160.973	149.823	190.209	144.673	142.977	166.145	167.708	159.529	141.205	140.205	145.452	129.083	141.279	160.033	152.019	122.345	189.673	178.893	178.902	164.346	162.748	166.423	159.882	155.742	196.731	167.436	165.26	184.894	227.018	195.386	193.757	187.408	208.656	230.613	229.623	212.997	227.792	186.251	194.952	163.231	158.562	208.421	166.084	153.467	147.753	151.637	130.605	147.51	126.686	157.767	149.321	106.788	164.639	128.895	121.688
XM_046602893.1~GN	0.998457	1.30912	1.40839	0.766289	0.718418	0.710336	0.226689	1.24641	0.691055	0.708748	1.08988	0.353307	0.917479	0.941856	1.08609	0.786121	1.31061	0.348967	0.828437	0.243556	0.747004	0	0.305757	0.958135	0.684631	0.648495	1.42425	0.902676	0.687491	0.563497	0.524202	0.41159	0.857697	0.773759	0.662601	0.425767	0.619992	0.53455	1.12858	0.621723	0.376339	0.789171	0.688174	1.31338	0.687935	0.389473	0.553591	0.571946	1.1194	0.903479	0	1.45777	1.0297	0.98113	0.653889	0.180565	0.330336	0.24607	0.366632	0.3329	0.22252	0.792253	0.296829	0.523705	0.526032	0.717123	1.66606	0.328073	0.447794	0.585126	0.678557
XM_046602894.1~GN	0.105101	0.349099	0.563356	0.459773	0.287367	0.118389	0.226689	0.339931	0.115176	0	0.467092	0.235538	0.203884	0.209301	0.155155	0.39306	0.308378	0	0.165687	0.730669	0	0.143476	0.764393	0.159689	0.171158	0	0.534094	0.451338	0.0859364	0	0	0.41159	0	0	0.16565	0	0.154998	0.53455	0.188097	0.155431	0.0940846	0.263057	0.196621	0.291861	0	0.259649	0.442873	0.190649	0.373133	0	0	0.161975	0.457643	0.327043	0.186825	0	0	0.24607	0.122211	0	0.22252	0	0.148414	0	0.263016	0	0	0.164037	0.149265	0.0835894	0
XM_046602896.1~GN	3.78363	3.92736	1.69007	2.29887	3.59209	5.09074	2.15355	2.37952	1.61246	2.55149	1.86837	4.9463	1.01942	0.627904	1.55155	2.06357	3.08378	1.27955	1.82256	4.14046	0.298802	1.14781	1.07015	0.638757	2.73852	0.518796	2.8485	2.25669	1.8906	0.563497	1.70366	1.64636	1.71539	0.773759	1.3252	4.89632	3.56496	7.4837	4.13813	8.39326	9.2203	6.05031	5.99694	1.8971	4.98753	5.8421	8.63602	2.28778	7.53729	0.67761	1.40136	0.971849	2.1738	1.96226	1.12095	0.902825	2.20224	1.84552	1.46653	2.82965	1.6689	2.37676	1.48414	2.09482	1.31508	1.79281	3.33213	2.13248	1.49265	2.92563	2.03567
XM_046602898.1~GN	1.83926	4.18919	2.25342	1.68584	2.29894	0.828726	1.58682	2.37952	1.26693	0.708748	4.20383	2.70869	1.01942	2.30232	0.465465	0.982651	1.77317	1.39587	0.828437	0.243556	1.79281	3.15646	1.68167	1.91627	1.36926	2.59398	1.06819	1.20357	1.80466	1.69049	4.06256	1.95505	0.980225	1.70227	3.80996	2.98037	1.54998	2.1382	1.50477	1.24345	0.470423	1.18376	3.7358	1.16745	0.515951	1.94737	0.553591	1.14389	0.44776	1.80696	1.40136	1.9437	1.60175	0.654086	1.96167	4.153	1.32135	1.35338	1.95537	0.832249	2.67024	0.633802	0.742072	0.872841	0.964391	0.537842	1.24955	2.78862	1.79118	1.67179	2.71423
XM_046602899.1~GN	28.3246	26.2697	14.2247	18.5442	34.9151	48.6581	27.2027	36.7126	35.9349	24.0974	27.7141	28.9712	30.9904	42.8021	21.7217	26.4333	31.9171	467.034	337.008	568.461	889.084	595.567	776.165	600.272	542.912	816.455	497.775	599.076	719.116	669.998	625.504	770.907	549.171	1011.46	699.873	38.5319	36.1146	35.2803	60.3791	54.7116	43.5612	35.7758	43.7482	68.7334	49.8753	47.1263	44.7302	69.2055	49.9998	104.578	72.4703	105.284	100.224	272.754	257.726	275.001	367.224	268.585	350.744	308.099	334.893	347.482	359.311	308.462	499.905	479.218	532.516	548.047	675.423	443.693	518.417
XM_046602902.1~TRs	7.6198	8.11655	8.59118	7.04986	9.77049	11.1286	7.59409	9.29146	6.56502	8.64672	8.25196	7.89053	7.84955	6.48834	7.44744	8.156	10.3307	9.42211	11.9295	6.81958	8.36644	5.73903	8.25545	12.9348	14.8907	6.09585	11.7501	11.7348	9.19519	7.60721	8.64933	10.1868	10.5374	14.8562	8.94512	5.74786	14.7248	10.691	11.0977	6.52809	10.2552	11.0484	6.98005	10.7989	10.319	10.2561	9.52176	8.19789	10.3731	8.35719	9.00874	7.61281	14.0725	9.8113	10.8359	10.1116	8.91909	7.75119	10.2657	12.1508	10.9035	8.71478	8.45962	13.4418	10.7836	9.86044	10.6212	11.4826	13.1353	12.3712	7.46412
XM_046602903.1~GN	13.7156	13.7021	15.3515	16.7051	18.1041	17.0481	18.3618	13.8239	15.7791	13.608	15.2583	13.6612	14.3738	16.0116	14.2743	18.6704	15.2647	13.4934	12.9236	15.3441	16.8823	11.4781	14.5235	16.7674	14.3772	24.124	17.091	15.9473	16.7576	14.0874	15.8571	14.6114	14.8259	24.7603	11.5955	13.4117	12.7098	12.4728	10.1572	8.23783	11.9487	14.8627	13.3702	11.6745	8.08323	11.5544	11.2933	15.4425	11.4179	9.48653	9.60932	13.12	15.4455	13.8993	15.6933	18.9593	14.9753	15.3794	18.4538	11.6515	13.9075	14.1021	14.2478	13.9655	17.4467	17.5695	13.3285	19.3563	20.3	13.9594	17.6425
XM_046602904.1~GN	0	0	0	0	0	0	0	0	0.230352	0	0.311395	0	0.101942	0	0	0.0982651	0	3.02438	1.82256	1.46134	0.298802	0.860854	2.9047	2.55503	2.56737	1.03759	2.49244	2.85847	1.8906	2.53574	1.96576	2.26374	2.32803	0.928511	3.47866	0	0.154998	0	0	0	0	0	0.0983106	0.145931	0	0	0	0	0	0.22587	0	0.161975	0	1.47169	1.30778	1.08339	1.65168	0.984278	0.977684	1.16515	1.00134	0.950703	0.445243	2.09482	1.75344	0.896404	0.624774	2.13248	0.746323	1.42102	0.904742
XM_046602905.1~TRs	0.105101	0.436374	0.281678	0	0.143684	0.236779	0.340034	0.566552	0.460703	0.425249	0.778487	0.117769	0.101942	0.104651	0	0.294795	0.0770945	35.013	23.0305	47.0064	44.5214	28.5517	42.3474	54.454	51.1762	58.4943	50.3829	81.6921	61.1008	45.925	38.922	63.5906	35.1656	68.5551	46.7134	0.851535	0.309996	0.53455	0.188097	0.777154	0.188169	0	0.196621	0.145931	0	0	0.332155	0.190649	0.0746266	0.45174	0	0.971849	0.457643	26.327	26.9963	32.6823	35.0157	21.285	34.0967	38.4499	29.1502	41.9894	31.3154	44.864	82.6746	39.0832	51.8562	107.116	76.8713	53.6644	60.3916
XM_046602908.1~TRs	145.249	157.182	146.613	153.105	139.517	160.773	149.955	141.638	133.719	143.025	157.877	154.513	139.355	149.441	133.899	144.548	167.141	108.994	121.283	133.225	113.096	116.933	110.531	131.584	122.549	115.692	129.963	133.145	115.928	117.489	116.242	113.702	125.101	122.254	122.084	97.0749	113.459	119.917	96.4937	110.356	122.686	116.403	110.993	94.4172	94.591	102.172	104.075	105.81	109.701	87.4116	87.6851	102.368	116.013	106.616	91.4511	111.228	101.744	111.223	111.212	105.03	104.918	114.718	98.9924	102.821	106.434	100.039	95.7987	112.037	94.7831	100.057	109.7
XM_046602909.1~GN	0.525504	0.174549	0.281678	0	0.287367	0.118389	0.113345	0.11331	0	0.425249	0.155697	0.117769	0.101942	0.104651	0	0.39306	0	0.581612	0.662749	1.21778	0.597603	0.143476	0.458636	0.479068	0.171158	0.648495	0.712125	0.75223	0.343745	0.281748	1.3105	0.308692	0.857697	0.464256	0.828252	0.212884	0.309996	0.356367	0.752387	0.466292	0.564508	0.394585	0.393242	0.145931	0.343967	0	0.221436	0.953243	0.44776	0.903479	0.600583	0	0.915286	2.2893	2.14849	0.902825	1.87191	1.47642	1.22211	3.329	1.89142	2.69366	2.22622	3.3168	1.92878	3.22705	3.54039	2.13248	4.62721	3.25999	3.39278
XM_046602911.1~TR	2.83772	2.70552	16.1965	5.97705	2.01157	1.18389	1.70017	3.17269	2.41869	6.94573	7.00638	2.11984	12.4369	2.51162	7.6026	5.50284	3.08378	34.3151	19.5511	37.7512	10.6075	23.3865	21.5559	28.7441	34.0604	21.6597	40.057	32.1954	33.4292	23.3851	37.0873	28.5026	38.7189	21.5105	41.2469	5.96074	25.7297	8.37462	6.77149	3.88577	1.78761	6.97101	4.81722	17.5117	24.5937	15.8386	3.43226	4.57557	7.38803	27.3303	26.2254	29.3174	13.6149	32.8678	34.6561	45.683	44.0449	33.2194	32.508	32.2913	37.3834	32.1655	23.8947	38.5796	36.7345	19.183	9.16335	34.1196	14.0309	39.2034	30.9874
XM_046602912.1~TRs	1.20866	2.35642	19.8583	7.04986	1.43684	0.710336	0	0.226621	2.30352	2.83499	7.00638	3.062	9.27674	0.941856	3.87888	3.53754	1.23351	18.6116	6.95887	20.4587	0.448202	15.4954	18.4983	10.6992	23.1063	7.65224	18.6933	23.4696	19.9372	7.32546	22.9338	12.6564	23.893	8.3566	19.3811	1.49019	11.9349	4.2764	1.31668	3.73034	1.12902	2.49904	0.196621	8.90177	5.67546	6.23157	0.775027	0	1.94029	11.2935	5.40524	7.45084	3.88997	12.1006	24.3807	22.2095	21.2516	10.704	10.1435	12.8166	25.4786	13.6267	19.2939	22.6939	19.2002	5.19914	2.70735	7.54569	2.83603	23.7394	11.7617
XM_046602914.1~GN	0.157651	0.0872747	0.704195	0	0	0.118389	0.226689	0.453242	0.345528	0.283499	0	0.353307	0.305826	0.523254	0.31031	0.39306	0.154189	0.232645	0.994124	0.243556	0.597603	0.860854	0.305757	0.958135	0.342315	0.778194	1.24622	0.300892	0.773427	0.281748	0.393151	0.308692	0.367584	1.08326	0.496951	0.851535	2.94496	0.356367	1.31668	1.24345	0.658593	0.657642	0.688174	6.85874	3.78364	2.07719	1.77149	0.762595	0.522386	3.16218	2.80272	2.42962	3.08909	2.12578	2.61556	1.62509	2.53258	1.72249	1.58874	2.49675	2.11394	2.85211	2.37463	4.36421	1.13974	5.01986	5.83122	0.820183	9.55294	5.09895	3.61897
XM_046602915.1~GN	0.367853	0.349099	13.2389	1.53258	3.01736	0.591947	0.906757	0.339931	0.460703	1.134	2.02407	0.117769	6.5243	0.523254	7.44744	0.786121	0.925134	1.51219	4.14218	0.730669	1.49401	1.14781	1.52879	1.91627	2.05389	3.11278	1.60228	2.25669	1.11717	3.66273	0.524202	1.23477	1.96045	3.40454	2.15345	13.6246	292.636	7.12734	26.5217	28.2884	0.940846	24.2012	3.04763	253.19	312.322	135.407	0.553591	46.3276	7.61191	143.879	308.299	262.561	219.44	1.47169	2.52214	2.34735	3.19325	1.96856	3.54411	2.16385	3.22654	2.21831	1.48414	2.79309	1.31508	2.68921	2.08258	2.13248	3.13456	2.3405	3.61897
XM_046602919.1~GN	68.0527	69.6452	25.2102	65.9008	80.0318	4.97236	57.6924	75.0115	82.9266	45.6433	61.6562	64.5374	26.9127	18.9418	52.5976	69.0803	59.9024	0.348967	0	0.487113	0.896405	0.717378	0.152879	0.638757	0.171158	0.129699	0.890156	1.05312	0.429682	0.281748	0.917353	0	0.857697	0.464256	0.662601	59.6074	7.28491	42.2295	18.9978	20.5169	36.693	48.1394	68.6208	1.16745	4.12761	16.7474	67.4274	11.2483	53.2088	0.22587	2.40233	0.32395	0.228822	0.327043	0	0	0.110112	0.123035	0	0	0.11126	0.158451	0	0.698273	0.263016	0.358562	0	0.820183	0.597059	0	1.5833
XM_046602920.1~TR	1.36631	1.0473	1.12671	0.919547	1.86789	1.53906	0.793412	1.24641	0.691055	1.55924	0.778487	1.17769	1.63107	0.941856	1.55155	0.687855	1.23351	0.814256	0.994124	0.487113	0	0.286951	0.611515	0.958135	0.684631	0.259398	1.42425	0.451338	1.20311	0.845245	0.13105	0.514487	0.857697	0.619008	0.828252	0.638651	0.619992	0.53455	0.56429	0.932585	0.658593	1.05223	0.196621	0.729653	1.20389	0.778947	0.664309	0.762595	0.671639	1.58109	0.600583	1.45777	1.14411	0.98113	0.560476	0.36113	0.110112	0	0	0.3329	0.556301	0	0.148414	0.523705	0.789047	0.358562	0	0.164037	0.298529	0.417947	0.226186
XM_046602922.1~GN	10.7728	9.51294	18.4499	14.866	10.3452	11.4838	13.2613	10.0846	11.8631	11.907	15.7254	11.7769	23.0389	12.4534	18.1531	17.4912	14.648	13.3771	14.7462	10.7165	10.3087	14.0606	9.78424	14.372	13.6926	25.0319	9.61369	10.9826	13.492	14.9327	18.085	12.039	17.1539	10.8326	16.0681	10.4313	12.2448	12.8292	10.5334	9.79214	10.4434	13.679	15.5331	8.60991	10.147	21.2912	10.6289	16.2051	14.0298	9.03479	12.412	18.951	12.3564	15.371	12.4239	27.0848	15.6359	9.10458	19.0648	14.6476	16.5778	13.3098	14.5446	14.6637	14.5535	15.0596	7.70555	13.9431	9.10515	13.9594	21.0353
XM_046602925.1~TRs	3.57342	2.79279	4.22517	2.60538	0	1.89423	0	4.19249	0	4.25249	5.60511	0	0.917479	3.13952	3.41341	0	1.77317	8.49153	0	0	0	8.89549	2.1403	6.86663	9.75599	0	9.79172	7.5223	10.9139	0	5.37307	2.77823	5.51376	2.01177	5.13516	1.2773	6.19992	0	0	5.12922	5.26874	2.23598	0	7.1506	6.53538	5.8421	0	0	4.7761	5.64675	0	0	3.43232	0	0	3.25017	4.07415	5.2905	6.47716	5.49284	0	4.27816	0	0	0	6.99195	0	0	1.94044	7.69023	0
XM_046602926.1~GN	1.47141	1.3964	0.563356	2.29887	0.718418	0.710336	1.70017	1.47304	0.806231	0.992247	0.934184	1.29546	1.32525	1.04651	0.465465	1.27745	0.770945	0.697934	0.828437	0.730669	1.34461	1.43476	0.611515	1.11782	0.684631	1.55639	1.24622	0.902676	0.859364	0.845245	0.655252	0.720282	0.61264	0.773759	1.3252	0.425767	1.08499	0.712734	0.752387	0.466292	1.03493	0.657642	0.294932	0.291861	0.171984	0.519298	0.221436	0.190649	0.373133	1.12935	0.600583	1.13382	0.915286	0.327043	0.560476	0	0.880897	0.369104	0.733263	0.665799	0.11126	0.158451	0.296829	0.523705	0.964391	0.179281	0.624774	0.820183	1.49265	0.501536	0.226186
XM_046602928.1~GN	2.68007	1.3964	2.81678	3.52493	1.29315	1.53906	2.83361	1.92628	2.64904	2.12624	2.80255	1.41323	2.14079	3.24417	2.17217	1.9653	1.85027	2.21012	3.64512	2.67912	1.79281	2.00866	1.68167	2.87441	1.54042	1.94549	1.24622	1.35401	2.14841	1.69049	1.70366	1.33767	1.34781	2.32128	2.15345	1.70307	2.16997	1.96002	1.50477	1.39888	0.940846	1.44681	1.67128	1.31338	2.23579	0.908771	1.66077	0.571946	1.41791	0.903479	2.20214	1.13382	2.05939	1.47169	2.24191	1.62509	1.54157	1.96856	2.19979	2.16385	2.33646	1.74296	2.96829	1.57111	1.57809	1.97209	0.624774	1.96844	1.19412	1.67179	0.904742
XM_046602929.1~GN	1343.13	1228.22	1561.62	1322.31	1386.69	1085.04	1351.29	1234.4	1294	1381.77	1254.61	1294.64	1198.02	1943.36	1649.92	1175.15	1032.06	2081.94	1697.3	1867.35	1583.35	2230.33	1855.49	1613.98	1702.33	1782.58	1799.54	1676.42	1868	1729.94	2008.09	1775.39	1795.4	1491.34	1526.47	1855.92	2062.87	1931.86	2063.99	2041.89	1439.4	1625.56	1641.49	2066.38	1930.69	1772.36	1865.27	1584.67	1898.58	1821.41	2081.82	1601.44	1405.31	1795.63	1946.82	1546.36	1693.41	1927.46	1592.4	1488.23	1696.94	2008.36	2023.19	1686.33	1768.17	1533.21	1458.43	1412.03	1300.39	1747.77	1829.16
XM_046602930.1~GN	95.7993	94.4312	139.572	106.514	78.7386	90.2127	65.3998	100.393	70.9483	97.9489	108.832	88.3268	88.8936	58.0811	110.16	101.016	97.2162	106.086	99.7438	118.612	62.0013	60.2598	69.1012	105.555	112.451	50.5826	116.254	120.056	88.5145	90.1595	103.268	90.7555	111.501	71.8049	105.851	97.7136	157.788	136.845	74.1101	77.0937	97.0954	119.296	89.4626	93.9794	123.14	121.516	91.5639	82.3602	126.268	101.416	134.13	117.108	110.864	120.842	94.8139	89.1991	98.5504	104.703	78.4592	99.0376	100.913	100.299	72.4262	110.153	93.4583	106.134	104.546	85.135	81.2	92.4499	106.081
XM_046602931.1~GN	10.3524	2.79279	7.04195	8.42918	3.73577	1.65745	8.50084	6.572	7.48643	3.68549	7.00638	3.76861	7.64566	11.6162	5.43043	6.09243	4.93405	1.0469	3.14806	1.94845	1.94221	2.29561	0.611515	3.67285	0.171158	0.259398	0.178031	0.300892	0.343745	1.69049	0.917353	0.823179	0.367584	1.39277	0.662601	2.12884	2.47997	0.53455	0	0.777154	0	1.97293	1.67128	1.16745	0.171984	0.389473	0.664309	1.14389	0.522386	0.67761	0.200194	0.161975	0.800875	0.163522	0.840715	0.180565	0	0.123035	0.488842	0	0.11126	0.475352	0.296829	0	0.175344	0	0.208258	1.14826	0.298529	0.0835894	0.226186
XM_046602937.1~GN	7.56725	8.37837	18.4499	15.9388	7.9026	3.43329	15.9816	7.70511	6.2195	13.8915	17.7495	6.4773	17.1263	15.279	17.6877	15.8207	6.39885	3.1407	1.65687	1.21778	1.04581	2.43909	3.36333	0.798446	2.73852	2.98308	1.60228	2.10624	1.46092	1.97224	3.66941	1.54346	1.83792	0.773759	2.81606	3.19325	4.95994	8.73099	3.57384	4.50749	2.25803	7.10254	4.71891	0.729653	3.09571	9.21754	2.32508	3.05038	6.26863	0.903479	1.00097	0.647899	0.686465	2.12578	2.33532	1.62509	1.65168	1.72249	2.44421	2.3303	2.7815	4.91197	1.92939	2.44396	2.36714	2.50993	1.66606	2.13248	0.746323	3.00922	1.80948
XM_046602938.1~GN	4.51933	4.36374	5.07021	6.13031	4.45419	4.85397	6.91402	3.85255	6.33467	4.96123	4.98232	5.65291	3.77186	3.87208	5.43043	4.52019	4.00892	54.5552	35.1257	43.5966	31.0754	68.5814	44.0291	50.4618	39.7086	54.4736	47.1783	38.6646	49.5853	45.6433	48.6197	44.9662	57.7107	25.2246	52.0142	4.68344	8.67989	4.2764	3.57384	6.68352	3.76339	5.12961	5.40708	5.54537	6.19141	5.71228	3.21083	6.6727	5.74625	7.00197	7.0068	6.31702	5.83495	42.1886	52.6848	72.7677	54.6156	43.6774	53.2838	50.2678	49.8446	49.7535	66.3412	37.183	33.2277	39.9796	26.8653	37.8925	24.6287	35.2747	38.9039
XM_046602939.1~GN	0.735705	0.960022	0.563356	0.613031	1.29315	2.2494	0.566723	0.679863	0.691055	0.425249	0.934184	0.588845	0.509711	0	0.62062	0.491325	0.231284	0.465289	1.3255	0.730669	1.19521	0.143476	0.611515	0.319378	0.855789	0.389097	0.712125	0.150446	0.687491	1.12699	0.524202	0.308692	0.245056	0.773759	0.16565	0.851535	0.77499	0.890917	1.12858	0.777154	0.282254	0.789171	0.884795	0.437792	1.20389	0.519298	0.996464	1.33454	0.522386	0.903479	1.00097	0.32395	0.343232	1.30817	1.58802	1.08339	1.10112	0.615174	0.611053	1.16515	0.778821	1.42605	2.0778	1.22198	1.84111	2.15137	1.45781	1.96844	2.23897	2.08974	1.13093
XM_046602940.1~TR	0.157651	0.610923	0.281678	0	0.143684	0.591947	0	0.339931	0.345528	0	0.155697	0.235538	0.305826	0.104651	0	0	0.231284	0	0	0	0	0	0.152879	0	0	0	0	0	0.0859364	0.845245	0	0.308692	0.122528	0.464256	0	0.425767	0	0.178183	0.188097	0	0.282254	0	0.491553	0.291861	0	0.129824	0.221436	0.571946	0.149253	0.22587	0	0	0.114411	0.327043	0.280238	0.36113	0.440449	0	0.122211	0	0.22252	0.158451	0.296829	0	0.43836	0	0.624774	0.49211	0.149265	0.167179	0
XM_046602941.1~GN	331.54	146.272	389.561	325.06	156.471	61.9177	261.033	290.981	334.931	188.527	208.79	125.777	325.297	574.114	214.735	286.639	245.315	14.075	48.8778	19.4845	22.8583	28.6951	22.0145	32.0975	6.67515	13.4887	20.8297	13.841	14.6951	23.1034	15.0708	15.1259	16.6638	25.9983	13.4177	28.1006	36.7345	24.7675	42.1337	19.7397	12.4192	25.9111	27.1337	32.3966	26.4855	27.2631	24.8009	29.3599	27.0148	24.1681	18.4179	27.0498	36.9547	5.88678	4.3904	5.59752	1.32135	6.76691	3.54411	6.65799	4.00537	4.75352	4.45243	6.80816	4.9973	4.84058	5.62297	6.56147	6.11985	0.752305	5.20227
XM_046602942.1~TR	3.20557	3.40371	3.09846	2.45212	5.45998	7.10336	4.42044	2.37952	2.99457	2.40974	3.11395	2.82646	3.36409	4.08138	4.80981	2.65316	4.1631	2.67541	4.14218	2.19201	5.22903	1.86518	2.59894	4.15192	3.252	0.778194	2.31441	2.85847	1.54685	4.78972	2.75206	2.36664	2.20551	5.72582	1.15955	1.70307	1.70498	3.38549	4.13813	2.0206	3.57522	3.15668	1.8679	4.08606	3.43967	1.42807	3.21083	5.14751	2.98506	1.80696	2.40233	2.91555	5.03407	1.96226	2.70897	3.97243	1.65168	1.84552	1.58874	4.16124	2.11394	2.53521	2.22622	1.22198	3.59455	1.43425	2.70735	1.64037	3.88088	3.1764	2.03567
XM_046602943.1~GN	2.36477	2.88007	1.83091	1.68584	2.15525	2.95974	0.680067	1.24641	1.38211	1.98449	2.49116	3.062	1.42719	0.418603	2.63764	1.57224	2.23574	1.97748	1.15981	1.46134	0	0.717378	1.37591	1.59689	1.71158	0.648495	1.06819	2.55758	1.63279	0.563497	1.57261	1.74926	1.34781	1.08326	1.15955	0.638651	0.464994	1.24728	0.56429	0.466292	1.12902	0.526114	0.589863	0.875584	0.859918	0.259649	0.664309	0.381297	0.895519	0.903479	0.600583	0.809874	0.343232	0.98113	1.21437	1.08339	1.21123	1.10731	0.855474	0.665799	0.556301	1.10915	0.890486	1.92025	2.01645	1.07568	0.416516	3.1167	1.49265	2.42409	0.678557
XM_046602944.1~TR	8.82846	9.25112	7.18279	10.115	9.33944	16.4561	8.95422	13.5973	7.94713	10.206	8.09626	9.18599	7.7476	10.4651	10.0851	8.25427	8.09492	6.16508	11.9295	6.57602	6.87244	5.59555	5.50363	6.06819	6.50399	2.72368	8.5455	8.57542	5.41399	9.2977	6.94567	4.52748	5.75882	7.73759	5.63211	4.25767	5.42493	6.05824	7.52387	5.28465	6.1155	4.34044	4.32566	5.10757	6.53538	4.8035	5.20376	7.62595	7.53729	4.74327	6.8066	4.37332	6.17818	4.5786	6.16524	5.05582	4.62471	6.64388	3.66632	5.32639	4.89545	6.65492	6.67865	4.88791	8.50418	4.6613	8.74684	5.24917	7.76176	7.27228	3.84516
XM_046602945.1~TR	5.51779	4.97466	3.66182	3.06516	4.59788	8.16887	5.10051	6.45869	5.87397	4.81948	4.67092	7.53722	4.07769	9.41856	4.34434	4.81499	5.85918	4.1876	7.12455	5.6018	11.5039	6.02598	5.96227	6.22788	4.62126	4.53947	6.40913	5.26561	3.35152	5.91672	4.06256	5.35066	4.16595	9.74937	3.80996	3.83191	4.33995	5.52369	4.89052	4.35206	6.1155	4.07738	3.83411	7.00467	6.01943	3.63508	5.31447	9.34179	4.40297	3.61392	5.60544	3.56344	7.4367	4.41508	3.73651	3.06961	3.6337	2.95284	3.29968	3.99479	2.7815	3.01056	2.67146	3.3168	5.34799	3.40633	4.99819	4.26495	6.86618	4.34665	3.84516
XM_046602946.1~GN	0	0.436374	0.140839	0.153258	0.287367	0.236779	0	0	0.115176	0	0.62279	0.235538	0.509711	0	0.31031	0.19653	0.231284	0	0.331375	0	0.448202	0	0.152879	0	0.342315	0	0	0.150446	0.0859364	0	0.393151	0.205795	0.245056	0.154752	0.16565	0	0.309996	0.53455	0	0.310862	0.0940846	0.263057	0.0983106	0	0	0.259649	0.110718	0.762595	0.522386	0.22587	0.200194	0.32395	0.114411	0.490565	0.560476	0.36113	0.440449	0.492139	0.366632	0.499349	0.33378	1.10915	0.148414	0.698273	0.876719	0.358562	0.833032	0.164037	0.895588	0.501536	0.678557
XM_046602947.1~TR	2.62752	3.49099	2.5351	3.52493	4.02314	6.7482	4.76047	2.71945	2.07317	2.40974	4.20383	3.17976	2.54855	5.44184	3.56857	2.35836	3.23797	3.1407	3.64512	3.16623	4.93023	3.29994	4.2806	1.59689	1.71158	2.33458	3.20456	1.65491	2.92184	2.81748	2.75206	2.57243	2.94067	4.02355	2.3191	2.5546	2.47997	2.31638	2.82145	2.64232	1.69352	1.57834	1.27804	2.91861	2.40777	2.07719	1.99293	2.85973	2.08954	3.16218	1.80175	0.809874	2.51704	1.79874	1.86825	1.62509	0.880897	1.47642	0.855474	0.832249	1.33512	1.58451	1.63256	1.57111	2.01645	1.25497	2.4991	2.29651	2.08971	2.08974	2.03567
XM_046602949.1~TR	6.25349	5.93468	4.78853	4.75099	10.2015	13.0228	6.23395	8.15835	5.29809	6.09523	6.0722	6.12399	5.50488	7.11625	8.06806	5.30631	5.85918	6.04876	13.4207	7.55025	14.7907	7.46073	8.71409	10.8589	7.01747	5.83646	6.58716	8.42497	5.6718	12.3969	6.81462	7.40861	6.00388	12.0706	8.11687	4.25767	6.19992	7.66189	9.96913	7.61611	8.74987	6.97101	7.37329	10.507	10.663	7.01052	10.7397	14.6799	7.91042	11.0676	8.40816	7.93676	12.3564	9.32073	9.34127	7.04204	7.15729	5.16746	6.23274	6.99089	4.78419	5.86267	8.01438	8.20471	9.64391	7.70907	9.57987	6.7255	10.5978	5.68408	9.95217
XM_046602954.1~TR	1.62906	1.65822	0.845034	0.919547	2.15525	2.36779	2.15355	1.92628	1.26693	0.992247	1.08988	1.76654	1.42719	3.24417	1.3964	1.08092	1.23351	1.0469	3.64512	1.21778	3.43622	1.72171	2.75182	3.03409	2.05389	2.72368	0.356063	0.902676	2.23435	1.97224	1.3105	1.85215	0.735168	4.02355	1.3252	1.2773	0.929988	2.1382	4.51432	3.26405	2.4462	2.63057	2.26114	4.08606	1.54785	2.72631	3.54298	6.29141	2.01492	4.96914	3.4033	2.91555	4.00438	4.08804	4.20357	5.41695	3.6337	4.30622	4.27737	3.16255	3.89411	5.07042	6.38182	3.49137	4.82196	3.22705	4.99819	5.08514	8.35882	3.51076	2.94041
XM_046602955.1~GN	31.1098	44.8592	25.7735	28.0462	42.5304	116.495	22.3289	28.3276	25.569	25.5149	28.6483	38.8638	17.0243	5.86044	32.4274	22.1096	38.1618	13.1444	9.60986	14.3698	8.06764	9.03897	10.2429	15.1705	22.5928	8.68983	25.2804	20.912	16.156	9.01595	16.1192	15.6404	13.8457	19.4987	18.2215	21.927	15.3448	18.1747	10.7215	14.4551	24.9324	17.4933	14.6483	6.56688	12.5548	12.2035	21.3686	11.6296	19.0298	5.64675	12.2118	9.23256	7.4367	10.7924	10.0886	8.48656	10.3505	7.38209	7.45484	12.9831	8.45577	9.82393	5.49133	14.3146	18.7618	14.3425	18.3267	15.0914	15.225	13.9594	14.9282
XM_046602956.1~TR	3.36322	2.53097	1.83091	1.68584	3.01736	4.97236	1.70017	3.85255	2.53387	3.68549	2.49116	2.82646	1.63107	2.72092	2.79279	2.45663	2.31284	2.55909	5.30199	1.70489	2.53981	2.00866	2.59894	3.67285	3.42315	1.03759	2.67047	2.85847	1.54685	3.66273	1.57261	3.08692	2.94067	1.70227	3.97561	2.76749	0.929988	1.96002	2.44526	2.64232	1.59944	1.05223	1.67128	2.77268	3.09571	2.59649	1.99293	2.47843	2.08954	2.71044	2.80272	0.971849	2.97468	1.96226	3.54968	1.62509	1.98202	2.4607	1.46653	3.6619	2.33646	2.37676	0.890486	2.79309	3.33153	3.04777	3.12387	2.46055	3.73162	2.84204	2.71423
XM_046602957.1~GN	0.683155	0.174549	0.140839	0	0.287367	0.118389	0.340034	0.339931	0.230352	0.425249	0.155697	0.117769	0.509711	0.732555	0.31031	0.39306	0.0770945	0.348967	0.662749	0.487113	0.149401	0.286951	0.152879	0	0	0.778194	0.534094	0.150446	0.257809	0	0	0.308692	0.245056	0	0	0.425767	0.154998	0	0	0.155431	0	0.394585	0	0	0.515951	0.129824	0	0	0	0	0.200194	1.13382	0.114411	0	0.0934127	0.180565	0.220224	0.24607	0.488842	0	0.33378	0.158451	0	0.174568	0.175344	0	0.208258	0.656147	0.895588	0.0835894	0.678557
XM_046602958.1~GN	0.105101	0	0.140839	0	0.287367	0.118389	0.113345	0.11331	0	0	0.155697	0	0.101942	0.104651	0	0.0982651	0.385473	0	0	0	0.149401	0	0	0	0	0	0	0.150446	0	0	0.262101	0	0.122528	0.464256	0	0	0	0	0.376194	0.155431	0.188169	0	0.196621	0.291861	0.171984	0.129824	0	0	0.149253	0	0	0.161975	0.228822	0	0.0934127	0	0	0.123035	0	0	0	0.158451	0	0	0.0876719	0.179281	0.833032	0.164037	0	0.250768	0
XM_046602959.1~GN	0.420403	0.174549	0.140839	0.459773	0.287367	0.591947	0.113345	0.226621	0.230352	0.283499	0	0.117769	0.305826	0.313952	0.31031	0.19653	0.308378	0.581612	0	0.243556	0	0	0.305757	0.638757	0.513473	0	0.534094	0.150446	0.171873	0	0.393151	0.102897	0.245056	0.619008	0.662601	0.212884	0	0	0	0.310862	0.282254	0.131528	0	0	0	0.129824	0.221436	0.190649	0.22388	0.22587	0	0.485924	0.457643	0.163522	0	0	0.330336	0.123035	0.122211	0.16645	0	0	0	0	0.0876719	0.537842	0.416516	0	0.447794	0.0835894	0
XM_046602960.1~GN	1.57651	0.960022	0.704195	1.37932	2.15525	2.60457	0.906757	1.01979	0.921407	1.27575	0.62279	1.29546	1.63107	0.627904	1.24124	1.76877	1.4648	0.232645	0.497062	0.730669	1.19521	0.286951	0.458636	0.798446	0.855789	0.648495	0.890156	1.35401	0.859364	0.563497	0.786303	0.514487	0.61264	1.23802	1.49085	1.2773	0.929988	0.712734	0.376194	0.466292	0.752677	0.526114	0.393242	1.16745	2.0638	0.778947	0.775027	0.762595	0.970146	1.35522	1.00097	0.161975	1.48734	0.163522	0.186825	0.36113	0.110112	0.24607	0.366632	0.16645	0.778821	0.158451	0.445243	1.22198	0.613703	0.896404	0.208258	0.820183	0.447794	0.250768	0
XM_046602963.1~GN	2.68007	2.26914	2.11259	2.14561	2.87367	3.55168	2.60693	2.1529	3.3401	2.12624	1.40128	2.82646	2.14079	3.55812	3.41341	1.86704	1.92736	1.62851	2.31962	1.46134	2.24101	2.29561	1.37591	2.07596	0.855789	1.42669	0.712125	1.9558	1.03124	1.69049	0.917353	1.44056	1.22528	0.619008	1.15955	0.851535	0.77499	0.356367	0.940484	2.0206	0.658593	0.131528	1.17973	0.583723	0.515951	1.0386	0.442873	1.33454	0.820893	0.903479	0.400388	0.809874	0.572054	0.490565	1.21437	1.98622	0.440449	0.861244	1.58874	0.499349	0.890081	0.792253	1.63256	0.872841	0.613703	0.179281	0.208258	0.820183	1.49265	0.501536	1.13093
XM_046602964.1~GN	0.210201	0.174549	0.140839	0.306516	0	0.236779	0	0	0	0.14175	0.155697	0	0.101942	0	0	0.19653	0.231284	0	0	0.243556	0	0.143476	0	0.319378	0.342315	0	0.534094	0	0.0859364	0	0.262101	0.205795	0	0	0	0	0.154998	0.178183	0	0.155431	0.188169	0	0.196621	0.437792	0	0	0.110718	0.190649	0	0	0	0	0.114411	0.163522	0.0934127	0.180565	0.220224	0	0.366632	0.16645	0	0	0	0	0.0876719	0	0.208258	0.164037	0.149265	0.0835894	0.226186
XM_046602967.1~TR	49.082	54.8085	49.857	58.851	51.1514	42.7386	63.0196	47.0238	34.2072	48.9036	62.4347	53.2316	57.6993	53.9998	57.2522	58.566	47.336	109.227	97.5898	108.87	86.6525	109.902	108.391	104.117	127.684	82.748	110.735	144.428	112.319	88.469	108.117	101.868	98.6351	79.233	118.44	105.165	105.244	101.208	72.4173	87.6629	84.5821	102.855	93.7883	85.3695	86.3358	109.442	102.414	83.3135	100.821	94.6395	85.8833	70.621	80.8884	120.352	94.3469	81.0737	101.523	94.1216	88.1138	79.0636	113.152	110.757	82.37	99.853	88.8117	112.768	104.754	70.2077	74.6323	75.9828	99.7478
XM_046602968.1~GN	0.210201	0.436374	0.563356	0.459773	0.287367	0.710336	1.0201	1.35973	0.460703	0.566998	1.08988	0.353307	1.22331	0.313952	0.775775	0.19653	0.616756	10.818	5.13631	9.01159	4.33262	8.60854	8.56121	7.50539	11.6387	13.4887	7.83338	10.8321	10.5702	7.32546	8.12513	9.05497	8.20938	7.58284	7.45426	0	0.77499	0.356367	0.188097	0.310862	0.470423	0.657642	0.393242	0.437792	0.343967	0.649122	0	0	0.298506	1.12935	1.20117	1.45777	0.457643	6.21382	5.60476	9.38938	7.04718	3.19891	9.65463	4.99349	7.56569	8.08098	6.67865	9.42669	8.85486	8.4262	5.41471	8.0378	2.68676	8.02458	9.72598
XM_046602970.1~TRs	5.62289	3.92736	6.33776	2.75864	6.46576	1.30228	9.86098	2.03959	3.68563	2.55149	3.89243	4.47522	10.1942	12.0348	10.2402	5.79764	6.16756	1.0469	3.14806	2.67912	3.43622	2.58256	2.59894	2.87441	2.73852	1.94549	1.42425	2.10624	2.57809	1.12699	0.917353	1.85215	1.47034	2.01177	1.3252	2.34172	3.87495	5.70187	22.9478	13.6779	16.653	8.68088	9.92937	11.3826	10.147	11.2947	8.85746	12.2015	12.6119	19.6507	10.6103	12.1481	15.5599	4.25156	3.82992	3.97243	5.61572	3.07587	2.56642	3.49545	4.33915	3.80281	4.89768	4.71334	4.9973	4.6613	5.62297	6.88954	7.76176	5.18254	3.39278
XM_046602971.1~TR	134.687	85.0928	173.655	172.415	74.1408	0	126.039	126.454	117.825	150.113	176.405	73.7234	143.942	24.0697	102.092	121.161	102.382	0	0	0	0	0	0	0	0	0	0	0	0	0	0	0	0	0	0	75.3608	99.6638	133.638	59.4386	21.7603	24.6502	65.6327	44.4364	0	52.799	91.2666	42.0729	0	125.597	0	33.8328	16.0355	0	0	0	0	0	0	0	0	0	0	0	0	0	0	0	0	0	0	0
XM_046602972.1~TR	98.5319	96.7876	75.2081	97.1654	76.8708	8.9976	90.789	108.551	87.8792	93.5547	89.3703	78.552	67.1799	23.4418	49.6496	69.6699	96.2911	0	0	0	0	0	0	0	0	0	0	0	0	0	0	0	0	0	0	76.4252	51.1494	97.4663	55.4886	56.4214	68.5877	54.8474	49.7451	3.7942	32.1609	55.6947	52.1483	1.33454	86.0445	9.7124	25.6249	16.5214	7.4367	0	0	0	0	0	0	0	0	0	0	0	0	0	0	0	0	0	1.80948
XM_046602973.1~GN	8.51316	7.76745	5.91524	6.43683	8.7647	7.93209	8.27415	9.29146	8.98372	9.63897	6.0722	9.77483	7.64566	15.4883	6.36136	7.36988	5.31952	33.7335	22.5335	25.817	23.7547	40.1732	26.448	22.9952	25.3313	29.1823	29.3752	25.8767	30.5074	24.2304	31.8453	26.4446	25.2408	22.1295	25.6758	19.5853	26.9697	25.302	28.0264	24.2472	17.3116	18.677	20.0554	37.796	20.2941	20.1228	19.1542	22.1152	20.5223	25.7492	22.6219	22.8384	23.3398	43.1697	33.0681	28.7098	38.319	43.8004	33.2413	31.6255	46.2842	41.8309	49.422	30.724	28.581	35.6769	31.8635	28.5424	24.1809	36.1106	30.7612
XM_046602976.1~TR	8.67081	7.76745	9.43622	10.728	8.90839	7.8137	6.57398	11.1044	7.1409	7.37097	10.8988	8.59714	10.3981	7.32555	8.68868	9.23692	11.2558	16.8667	24.8531	19.9716	9.11345	15.6388	12.3832	17.4061	16.9446	8.04134	15.4887	12.6375	11.1717	13.5239	14.8087	10.5984	19.3594	6.80908	16.8963	12.3473	15.3448	16.0365	12.6025	15.3876	14.5831	12.4952	9.53612	12.8419	16.1665	16.7474	14.3934	10.295	17.3134	11.7452	11.0107	13.9298	14.1869	19.132	17.1879	20.2233	14.755	13.5338	14.2986	21.3056	18.0241	18.0634	18.1066	19.7262	12.5371	13.9839	9.16335	14.1072	11.4934	16.6343	10.4045
XM_046602977.1~TR	0.893356	0.349099	0.422517	0.919547	0.574735	0.118389	1.24679	1.24641	1.26693	0.850497	0.62279	0	0.713595	1.88371	0.465465	0.19653	0.770945	0.465289	1.65687	1.21778	0.298802	0.143476	0.764393	0	0.342315	0.389097	0.534094	0	0.171873	0.563497	0.13105	0.102897	0.61264	0	0.993902	1.70307	0.619992	0.712734	1.12858	1.39888	1.59944	0.657642	1.08142	0.291861	0.171984	0.778947	1.77149	0.762595	0.522386	0.22587	0.600583	1.2958	0	1.14465	2.33532	5.05582	2.31236	0.615174	2.322	1.3316	0.890081	0.792253	1.78097	0.349137	0.876719	1.25497	0.208258	1.47633	0.447794	0.919484	0.226186
XM_046602978.1~GN	11.8238	12.4803	9.57706	8.73569	9.48312	10.8918	6.00726	9.40477	11.8631	13.608	9.18615	13.1901	8.35926	7.8488	10.3954	8.94212	7.55526	11.0506	16.403	11.2036	8.36644	12.052	7.49106	8.94259	10.2695	6.61465	8.5455	10.8321	10.4842	7.04371	8.38723	9.05497	9.80225	4.95206	10.7673	27.462	18.9098	21.5602	28.4026	30.1536	26.8141	16.0465	18.8756	16.782	13.5867	15.8386	23.6937	11.2483	14.4776	10.8418	13.6132	11.8242	11.5555	48.0754	49.9758	57.6002	62.4336	49.46	58.05	42.7776	53.8499	56.2499	59.0689	51.1485	44.2743	41.0553	29.5726	36.0881	65.6765	51.4911	36.1897
XM_046602982.1~TRs	3.04792	2.44369	3.2393	3.21841	2.01157	5.68269	2.83361	2.83276	1.03658	1.98449	2.33546	3.65084	2.44661	2.82557	1.86186	2.16183	3.39216	2.55909	6.62749	2.19201	5.67723	1.86518	3.51621	4.4713	2.22505	1.16729	2.8485	1.80535	2.49215	4.50798	2.62101	1.44056	2.32803	5.26156	4.96951	4.25767	4.80494	4.81095	4.13813	4.50749	6.49184	5.12961	2.94932	4.66978	4.64356	3.11579	3.6537	6.48206	4.70148	4.5174	5.40524	3.40147	5.83495	8.01256	7.94008	7.94486	8.25841	5.41353	4.52179	6.49154	5.00671	5.07042	5.63975	6.98273	7.10143	6.63339	9.99638	7.54569	11.3441	8.60971	7.46412
XM_046602985.1~TR	0.262752	0.349099	0.140839	0.613031	0.143684	0.591947	1.13345	0.453242	0.345528	0.283499	0.155697	0.353307	0.611653	0.313952	0.31031	0.294795	0.770945	0.232645	0.331375	0	0.448202	0.717378	0.305757	0.319378	0.513473	0	0.534094	0	0.515618	0.563497	0.262101	0.308692	0.735168	0.928511	0.496951	0.638651	0.619992	1.60365	0.56429	0.621723	0.940846	0.789171	0.393242	0.583723	0.859918	1.16842	1.43934	0.953243	0.746266	0.903479	1.20117	0.647899	0.686465	2.12578	1.58802	1.62509	0.991009	1.10731	0.733263	0.499349	1.89142	0.792253	1.0389	1.92025	1.22741	0.717123	2.4991	0.98422	1.64191	1.25384	1.13093
XM_046602986.1~TR	4.51933	1.13457	3.2393	2.45212	2.15525	0.591947	4.19375	4.53242	6.33467	2.26799	2.33546	2.11984	4.68934	7.32555	1.86186	3.73407	2.62121	1.51219	3.64512	1.46134	1.94221	2.29561	1.37591	2.87441	0.513473	1.03759	1.06819	0.75223	0.687491	1.97224	1.0484	0.720282	0.245056	1.39277	1.49085	4.68344	4.64994	0.53455	1.50477	1.24345	1.12902	2.7621	2.55607	2.91861	1.71984	3.24561	1.10718	3.24103	1.04477	0.45174	0.600583	1.13382	2.97468	2.94339	7.47302	2.34735	2.09213	5.90567	2.07758	2.3303	1.89142	4.27816	0.742072	1.04741	3.94524	0.179281	1.87432	2.78862	1.04485	0.334358	2.26186
XM_046602989.1~GN	1.41886	0.523648	2.39426	0.919547	0.718418	1.0655	0.680067	1.1331	0.921407	1.27575	0.934184	0.942152	1.01942	1.36046	1.24124	1.57224	0.770945	0.697934	0.662749	0.730669	1.34461	0.717378	0.611515	0.319378	1.02695	0.648495	0.356063	1.20357	0.343745	1.69049	1.3105	0.926076	0.367584	1.23802	0.662601	0.638651	0.619992	1.0691	0.56429	1.70974	0.658593	0.657642	0.294932	0.437792	0.687935	1.0386	0.442873	1.14389	0.671639	0.903479	0.600583	0.647899	0.800875	1.96226	1.30778	1.80565	0.440449	1.10731	1.34432	0.665799	1.22386	1.10915	1.92939	0.872841	1.92878	0.537842	2.4991	0.98422	1.94044	1.83897	1.80948
XM_046602992.1~GN	12.0866	15.9713	4.08433	8.42918	14.6557	6.62981	13.7147	13.7106	9.67477	10.3477	9.96463	15.4277	3.97574	3.13952	5.12012	5.79764	12.1038	0	0	0.243556	0	0	0	0.319378	0	0	0.534094	0.75223	0.0859364	0	0	0.102897	0	0	0	7.66381	0.619992	6.4146	6.0191	11.6573	9.97297	2.49904	6.88174	0	0.515951	3.50526	5.97878	0	5.97013	0	0	0	0	0.327043	0	0	0	0.123035	0	0	0.22252	0	0	0.349137	0.0876719	0.358562	0	0	0	0	0
XM_046602993.1~GN	0.840806	0.610923	2.39426	1.53258	0.574735	0.118389	0.566723	0.679863	0.575879	2.40974	3.42534	0.353307	3.36409	0.523254	2.17217	1.76877	0.539662	0.465289	0.497062	0	0	0.286951	0.152879	0	0	0	0	0	0.0859364	0	0.262101	0.205795	0.735168	0.154752	0	0.425767	3.25496	0.53455	0.940484	0.466292	0.282254	0.920699	1.17973	2.18896	5.50348	3.11579	0.332155	0.381297	1.56716	5.64675	6.00583	4.85924	1.37293	0.654086	1.30778	0.902825	0	2.95284	0.488842	0.16645	0.33378	0	0.445243	0.174568	0	0	0	0	0	0	0
XM_046602994.1~GN	0.578054	0.261824	1.26755	1.0728	0.574735	0.591947	1.36013	1.24641	0.921407	0.566998	0.778487	0.706614	0.815537	0.627904	0.93093	0.884386	0.693851	0.116322	0.828437	0	0.448202	0.143476	0.152879	0.798446	0.171158	0.389097	0.534094	0.300892	0.343745	0.281748	0.393151	0.514487	0.245056	0.309504	0	0.212884	0.77499	0.712734	0.752387	0.621723	0.188169	0.526114	0.688174	0.437792	0.515951	0.259649	0.664309	0.571946	0.597013	0.45174	0.400388	0.647899	0.343232	0.654086	1.02754	0.72226	0.110112	0.24607	0.611053	0.499349	0.445041	0.316901	0.593658	0.523705	0.263016	0.179281	0.416516	0.49211	0.447794	0.417947	0.904742
XM_046602997.1~GN	0.525504	0.523648	1.83091	0.613031	0	0.236779	0	0.453242	0.230352	0.992247	0.778487	0.117769	1.01942	0.523254	0.93093	0.786121	0.385473	0.232645	0	0.243556	0.298802	0.286951	0.152879	0	0.342315	0	0.356063	0.300892	0.257809	0	0.13105	0.102897	0.490112	0.154752	0.16565	0.638651	0.929988	0.356367	0	0.621723	0.376339	0.131528	0.0983106	0.437792	1.20389	0.778947	0.221436	0.190649	0.671639	0.903479	1.00097	0.971849	0.228822	0.490565	1.21437	0.72226	0.220224	0.615174	0.244421	0.665799	0.22252	0.316901	0.148414	0.349137	0.701375	0.717123	0.208258	0	0.298529	0.417947	0.226186
XM_046602998.1~GN	0.0525504	0.261824	0.281678	0.153258	0.718418	0.355168	0.566723	0.11331	0	0.425249	0.311395	0.235538	0.203884	0.104651	0.31031	0.687855	0.154189	0.232645	0.662749	0.487113	0.149401	0.286951	0.305757	0.319378	0	0.129699	0.178031	0	0.257809	0	0.262101	0.308692	0	0.619008	0.331301	0.212884	0.309996	0	0.376194	0.155431	0.0940846	0.263057	0.294932	0.145931	0.171984	0.259649	0.110718	0.381297	0.149253	0.45174	0.200194	0.161975	0.114411	0.490565	0.186825	0.180565	0.330336	0.492139	0.366632	0.16645	0.33378	0.475352	0.148414	0.349137	0.701375	0	0.416516	0.328073	0.746323	0.585126	0.452371
XM_046603000.1~TRs	0.315302	0.174549	0.422517	0	0.143684	0.236779	0.340034	0.339931	0.115176	0	0	0	0	0	0	0.58959	0.231284	0.116322	0.165687	0	0.448202	0	0.611515	0	0.171158	0	0	0	0.343745	0	0	0.205795	0.122528	0.619008	0.16565	0	0.309996	0.178183	0.188097	0.621723	0.282254	0.263057	0.491553	0	0.515951	0.389473	0	0	0.298506	0	0.600583	0.161975	0.686465	0.98113	0.934127	1.08339	0.330336	0	0.611053	0	0.33378	0	0.742072	0.523705	0	0.896404	1.04129	1.31229	0	0.919484	0.904742
XM_046603007.1~TRs	0	0	0	0	0.574735	0.473558	0.453378	0	0	0.283499	0	0	0	0.209301	0	0	0	0	0.331375	0	0	0	0	0.479068	0	0.259398	0.356063	0	0	0	0	0	0	0.464256	0	0	0.309996	0	0	0	0.188169	0	0	0	0	0.259649	0.221436	0	0.522386	0.45174	0	0.32395	0.228822	0	0	0	0.220224	0	0	0	0	0	0	0	0.43836	0.358562	0.833032	0	0.298529	0.167179	0
XM_046603011.1~TR	0.683155	0.174549	0.140839	0	0.143684	0.473558	0.566723	0	0.345528	0.283499	0.311395	1.05992	0.101942	0.418603	0.465465	0.39306	0.231284	0.348967	0.497062	0	0.149401	0.143476	0.152879	0.319378	0.342315	0.129699	0.356063	0.150446	0	0	0	0.102897	0	0	0.331301	0	0	0	0	0.155431	0	0	0.393242	0.437792	0.171984	0.129824	0.221436	0.381297	0	0.22587	0.600583	0	0.343232	0	0.0934127	0.36113	0	0.123035	0	0	0.11126	0.316901	0.148414	0.174568	0	0	0	0.164037	0	0.250768	0.226186
XM_046603012.1~GN	109.935	115.639	15.4923	58.5445	100.004	8.05048	66.9866	119.543	90.7586	68.6068	54.9612	96.6884	15.1894	20.6162	56.9419	53.0631	91.1257	0.581612	0	0.243556	0.896405	1.14781	0.305757	0.798446	0.171158	0.518796	0.534094	1.35401	0.343745	0	0.262101	0.41159	0.735168	0	0.331301	98.5651	5.42493	56.1278	27.4621	42.2772	65.577	57.3464	83.1707	1.31338	2.75174	13.8912	105.847	10.1044	70.746	0	1.60155	0.32395	0.114411	0.98113	0	0.180565	0.110112	0.24607	0.366632	0.16645	0.22252	0.475352	0	0.872841	0.263016	0.179281	0	0	0.149265	0.167179	0.452371
XM_046603013.1~GN	76.7235	52.8012	53.5188	53.6402	63.9392	64.6406	112.098	72.632	80.6231	72.0088	52.6257	75.2544	77.578	126.313	58.4935	69.0803	65.222	139.47	105.211	110.331	135.656	175.327	120.163	107.311	108.172	150.451	100.588	96.135	130.537	137.493	129.609	142.616	79.5207	132.003	128.545	104.313	84.164	80.3607	139.756	137.245	103.493	85.362	101.358	147.682	87.7117	96.4596	94.8855	133.835	74.1788	103.448	93.4907	122.939	106.631	129.182	137.597	147.702	146.78	170.895	158.14	146.809	154.985	175.722	199.766	112.597	132.648	188.603	146.822	156.983	114.486	147.702	169.413
XM_046603015.1~TR	0.210201	0.349099	0	0	0.431051	0.236779	0.226689	0.11331	0.115176	0.14175	0.155697	0.471076	0.203884	0.209301	0.155155	0.0982651	0.385473	0	0.331375	0	0.298802	0	0.305757	0.159689	0.513473	0	0.178031	0.150446	0.0859364	0.563497	0	0.102897	0.245056	0.154752	0	0.425767	0	0.178183	0.188097	0.155431	0.376339	0.131528	0.196621	0	0.171984	0.389473	0.110718	0.190649	0.373133	0.45174	0.200194	0.161975	0.572054	0.817608	0.560476	0.902825	0.330336	0.492139	0.244421	0	1.00134	0.633802	0	0.174568	0.263016	0.358562	0.208258	0	0	1.00307	0.452371
XM_046603016.1~GN	0	0.174549	0.140839	0	0.287367	0	0.113345	0	0	0	0.311395	0.117769	0.203884	0	0.465465	0.0982651	0.0770945	5.2345	7.45593	1.70489	1.04581	1.57823	0.764393	4.15192	1.36926	1.29699	1.95834	1.35401	1.54685	2.81748	1.3105	1.44056	4.77859	0.154752	2.65041	0	10.2299	0	0.188097	1.08802	0.188169	0	4.03073	35.6071	33.0209	2.72631	0	0	0.0746266	117.226	59.8581	96.213	118.873	2.2893	3.6431	2.16678	1.43146	4.06015	1.22211	3.6619	2.00268	1.58451	1.0389	3.49137	0.350688	1.43425	1.24955	0.328073	0.895588	0.668715	0.678557
XM_046603017.1~GN	0.210201	0.261824	0.563356	0.459773	0.143684	0.473558	0	0	0.230352	0.283499	0	0.235538	0.713595	0.209301	0.465465	0.0982651	0.231284	0.348967	0.331375	0	0.298802	0	0.458636	0.319378	0.171158	0	0	0.150446	0	0.281748	0	0.308692	0	0	0	0.212884	0.154998	0.356367	0.188097	0.155431	0.0940846	0.526114	0.0983106	0.145931	0	0.389473	0.110718	0.381297	0.44776	0.45174	0.600583	0.32395	0.114411	0.327043	0.934127	0.541695	0.440449	0	0.122211	0.16645	0.556301	0.316901	0.148414	0.349137	0.876719	0.179281	0.833032	1.14826	0.597059	0.501536	0.678557
XM_046603018.1~GN	0	0.0872747	0.140839	0	0.287367	0	0.113345	0.11331	0	0.14175	0	0	0.101942	0	0.155155	0.0982651	0.154189	2.32645	6.13043	0.487113	0.448202	2.58256	0.458636	0.319378	0.855789	0.518796	0.178031	0.300892	0.0859364	0.563497	1.17945	0.102897	5.88135	0.154752	0.496951	0.425767	2.63497	0	0	0.466292	0.282254	0	14.0584	20.7222	34.0528	0.778947	0	0.190649	0	231.968	59.0573	145.615	198.045	3.27043	6.07183	6.50034	0.770785	13.0417	3.4219	2.82965	1.55764	0.950703	2.37463	0.698273	0.0876719	0.179281	0	0.164037	0.895588	0.585126	0.226186
XM_046603020.1~TR	0.472953	0.174549	0.422517	0	0.143684	0.591947	1.13345	0.11331	0.691055	0.283499	0.311395	0.471076	0.611653	1.25581	0.93093	0.19653	0	10.9343	18.0599	4.38402	1.94221	16.4997	4.73924	7.3457	6.16168	10.765	5.51897	0.601784	3.26558	4.50798	9.04248	1.85215	22.9127	1.54752	13.749	0.638651	0	0	0.188097	0	0.188169	0	2.65438	0.729653	2.0638	0.129824	0.553591	0.190649	0.298506	16.7144	4.40427	10.6903	13.3861	7.68552	17.7484	15.8897	4.73482	26.8216	13.0765	13.316	9.90215	3.16901	14.9899	2.96766	0.613703	1.07568	0.416516	0.328073	0.447794	1.00307	0.678557
XM_046603021.1~GN	1.52396	1.30912	1.97175	1.68584	3.59209	3.19651	1.92686	1.24641	1.15176	1.55924	3.58104	1.531	2.85438	1.77906	3.72372	1.47398	1.92736	1.62851	2.31962	1.46134	0.597603	0.860854	2.75182	2.87441	1.36926	0.778194	2.13638	2.70803	1.37498	3.38098	1.96576	1.13187	1.71539	2.47603	2.81606	2.12884	4.02995	5.52369	1.88097	2.48689	2.16395	2.7621	2.7527	3.35641	3.95562	5.3228	4.65016	2.85973	2.5373	2.71044	3.00291	2.91555	2.97468	2.2893	2.24191	3.6113	3.41348	2.8298	1.71095	1.83095	2.67024	2.53521	4.1556	3.8405	1.66577	2.68921	1.66606	1.64037	1.34338	2.84204	1.5833
XM_046603022.1~GN	31.5828	33.1644	33.5197	32.4906	34.9151	44.396	29.923	35.1262	22.2289	26.2237	33.7863	29.6778	28.7477	14.7558	30.4104	30.0691	29.2188	17.681	20.0482	22.8943	16.2847	10.3302	10.5486	21.3984	19.512	5.83646	19.4054	18.3544	15.8982	13.2422	16.6434	17.1839	17.5215	16.5585	18.7185	16.392	19.2198	26.7275	12.4144	18.03	19.5696	16.3095	13.4685	11.6745	19.2622	19.4737	19.0435	12.7735	23.1342	10.6159	17.2167	10.6903	18.1913	13.8993	12.6107	10.8339	7.48763	7.62816	6.72158	13.1495	7.67695	11.7253	7.27231	13.4418	14.3782	8.06763	8.53858	14.9273	8.95588	11.1174	5.65464
XM_046603024.1~GN	0.367853	0.0872747	0.140839	0.306516	0.862102	0.236779	0.453378	0.11331	0.115176	0.14175	0.311395	0.471076	0.101942	0.209301	0	0.0982651	0.385473	0.348967	0.662749	0.243556	0	1.00433	0.764393	0.638757	0.684631	0.648495	0	0	0.9453	0.563497	0.13105	0.102897	0.980225	0.464256	0.828252	1.2773	0.309996	0.890917	0.752387	0.777154	0.752677	0.526114	0.983106	0.291861	0.343967	0.908771	0.553591	0.571946	0.298506	0.903479	0.800777	0.647899	0.800875	0.490565	0.560476	1.80565	0.991009	1.35338	0.611053	1.16515	1.22386	1.58451	1.48414	0.698273	0.263016	1.25497	0.833032	1.47633	0.298529	0.919484	0
XM_046603026.1~TRs	14.7141	4.97466	10.8446	9.19547	7.0405	2.84135	9.29425	15.9768	13.2452	10.0642	8.25196	6.12399	18.2476	17.686	9.15415	15.5259	9.71391	1.0469	1.98825	1.70489	1.49401	2.43909	1.52879	2.07596	1.54042	1.03759	2.31441	1.35401	1.63279	1.40874	2.48996	2.46954	1.47034	1.85702	1.9878	2.5546	1.23998	1.60365	2.25716	2.17603	1.41127	1.70987	2.06452	1.75117	1.54785	2.20702	1.99293	1.33454	2.08954	1.58109	1.80175	2.10567	1.71616	1.47169	3.36286	4.153	5.50561	2.8298	2.68863	3.6619	4.11663	3.01056	3.1167	4.36421	4.47127	3.04777	3.33213	4.42899	5.22426	4.34665	2.26186
XM_046603030.1~GN	0	0	0.140839	0.153258	0.287367	0.118389	0.113345	0.11331	0	0	0	0	0.305826	0.209301	0	0.0982651	0.0770945	0.116322	0.165687	0	0.149401	0	0.305757	0.159689	0.513473	0.129699	0.534094	0.451338	0.0859364	0	0.393151	0.205795	0.245056	0	0	0	0	0	0.188097	0	0.0940846	0	0.0983106	0	0.171984	0	0.110718	0	0.0746266	0	0	0	0.114411	0	0.280238	0.36113	0	0.984278	0	0	0.33378	0	0.148414	0	0.0876719	0	0	0	0.298529	0	0
XM_046603031.1~GN	0	0	0	0.306516	0	0	0.113345	0.11331	0	0	0	0.353307	0.203884	0	0.155155	0.0982651	0	0.697934	0.331375	0.487113	0.298802	0.286951	0.611515	0.319378	0.342315	0.259398	0.534094	0.150446	0.0859364	0.563497	0.655252	0.205795	0.61264	0.154752	1.3252	0	0	0	0	0	0	0.131528	0.0983106	0	0.171984	0	0.110718	0	0.0746266	0	0.200194	0.161975	0.114411	0.490565	0.373651	0.541695	0.220224	0.492139	0.733263	0.3329	0.33378	0.158451	0.593658	0.174568	0.175344	0	0.416516	0.164037	0	0	0
XM_046603032.1~GN	0	0	0.281678	0.153258	0	0	0.113345	0.226621	0.115176	0	0	0.117769	0	0	0	0	0	23.7298	16.9001	12.9085	2.39041	9.03897	9.63136	7.02632	16.9446	9.20863	15.4887	13.5401	13.4061	11.2699	20.5749	12.4506	24.8732	0.309504	29.6514	0	0	0	0	0.155431	0	0	0.0983106	0	0	0	0.110718	0	0.0746266	0	0	0.485924	0	12.9182	12.4239	14.8063	15.3056	3.19891	16.1318	16.4785	13.1287	10.7746	9.79535	13.9655	4.73428	7.88835	4.58168	3.28073	3.58235	10.783	4.29753
XM_046603034.1~GN	0.420403	0.349099	0.281678	0	0	0.473558	0.906757	0.793173	0.115176	0.566998	0.62279	0.471076	0.203884	0.209301	0.775775	0.19653	0.308378	0.465289	0.828437	0	0.149401	0.573903	0.458636	0.638757	0	0.129699	0.178031	0	0.257809	0.281748	0.13105	0.205795	0.245056	0.154752	0.331301	0	0.154998	0.178183	0	0.466292	0.658593	0.131528	0.393242	0.291861	0.171984	0.519298	0.442873	0	0.22388	0	0.400388	0.32395	0.114411	0.490565	0.373651	0.36113	0.440449	0.123035	0.366632	0.665799	0.556301	0.158451	0.148414	0	0.526032	0.179281	0.416516	0.656147	0.597059	0.417947	0
XM_046603035.1~GN	0	0.0872747	0	0	0	0	0	0	0	0	0	0	0	0	0	0	0	5.81612	3.64512	2.19201	1.64341	3.15646	1.68167	2.23565	4.96357	4.79886	2.49244	1.9558	2.57809	4.22623	4.97992	3.08692	5.51376	0.309504	6.79166	0	0	0	0	0.155431	0	0	0	0	0.171984	0.129824	0	0	0	0	0	0.32395	0	2.94339	4.3904	4.69469	4.18426	1.84552	5.13284	5.49284	2.44772	3.80281	3.1167	3.3168	0.876719	1.79281	2.29084	0.49211	0.597059	3.34358	0.678557
XM_046603036.1~GN	0.210201	0.523648	0.985873	0.153258	0	0.236779	0.340034	0.566552	0.460703	0.850497	0.311395	0.353307	0.203884	0.732555	0	0.0982651	0.154189	56.9979	33.6345	42.8659	14.7907	76.616	40.9715	19.6418	36.4566	62.5149	34.7161	40.3195	37.812	50.1512	54.1238	38.3807	56.9756	6.49958	50.689	0.638651	0	0.712734	0.188097	1.08802	0	0.131528	0.0983106	0.145931	0	0	0.221436	0.190649	0.149253	1.12935	0	0.161975	0.228822	45.6225	56.4213	95.1578	115.287	37.7717	111.945	87.3861	84.2239	91.4259	93.3527	68.6053	36.4715	32.8084	17.4937	32.4793	23.5838	75.4812	23.5233
XM_046603038.1~GN	7.0943	4.88738	8.59118	8.42918	6.32208	3.43329	4.76047	7.36518	7.48643	3.96899	3.58104	3.062	7.54372	6.593	5.12012	5.30631	6.39885	2.0938	2.81668	1.70489	3.43622	2.00866	3.82197	3.03409	2.22505	1.81579	1.95834	2.10624	2.23435	1.69049	1.96576	2.88113	1.22528	3.09504	0.993902	3.19325	2.78997	1.78183	3.00955	2.0206	1.59944	2.23598	2.45776	2.77268	2.75174	2.85614	2.10365	2.85973	2.98506	2.71044	3.00291	1.2958	3.08909	1.63522	1.96167	1.98622	2.97303	2.4607	1.71095	1.83095	2.11394	2.85211	1.78097	2.44396	2.8055	2.50993	2.29084	4.10092	3.73162	2.67486	1.80948
XM_046603039.1~GN	30.4792	34.0371	29.4354	31.2646	29.0241	31.2548	29.5829	31.1604	27.4119	29.4839	29.1154	29.4423	29.2574	28.151	28.8588	30.5604	29.6814	24.7767	31.1492	23.1379	20.4679	24.1039	18.6512	26.0293	29.7814	18.2876	26.5267	24.3722	23.1169	20.5676	21.6233	24.1809	23.2803	23.5223	23.0254	20.4368	18.7548	24.9457	18.9978	25.3352	23.0507	19.0716	18.7773	23.7867	22.0139	16.0982	21.59	20.5901	21.4925	20.1024	19.0185	18.951	25.7424	28.1257	22.0454	26.1819	21.582	21.039	19.3093	21.3056	21.6957	23.926	20.9264	25.3124	22.97	22.0515	17.2854	21.4888	20.4493	26.9994	21.94
XM_046603040.1~TRs	0.420403	0.0872747	0.281678	0	0	0.118389	0	0.226621	0.115176	0	0.467092	0.235538	0.101942	0.209301	0.155155	0.294795	0	8.95682	7.12455	5.6018	6.57363	12.9128	6.26803	4.79068	5.99052	11.2838	4.27275	4.66382	4.98431	6.19847	6.55252	5.24777	6.86157	3.24979	6.12906	0.638651	0.154998	0	0.376194	0.466292	0.470423	0.394585	0.393242	0.875584	0.687935	0.519298	0.110718	0.571946	0.0746266	1.35522	0.400388	0.971849	1.14411	10.9559	16.8143	17.5148	19.1595	16.3636	20.898	16.3121	19.4705	9.82393	17.0677	11.3469	8.50418	6.09555	2.70735	5.41321	3.43309	8.35894	6.55938
XM_046603043.1~GN	0	0	0	0	0	0	0	0	0	0	0	0	0	0	0	0	0	0.348967	0.165687	0.974226	0	0.286951	0.764393	0.638757	0.513473	0.129699	0.356063	0.451338	0.515618	0.563497	0.655252	0.617384	0.857697	0.154752	0.993902	0	0	0	0	0	0.0940846	0	0	0	0	0.129824	0	0	0	0	0	0	0	0.817608	0.840715	1.62509	1.76179	0.24607	0.611053	0.3329	1.00134	1.10915	0.445243	0.698273	0.613703	1.07568	0.208258	0.328073	0	0.501536	0.226186
XM_046603046.1~TR	13.9784	13.1785	9.43622	10.8813	11.4947	9.47115	11.6745	17.2232	16.5853	12.474	14.6356	12.1302	13.1505	13.9185	12.5676	13.2658	13.029	10.7017	11.9295	9.01159	13.1473	11.4781	11.4659	12.1364	10.4406	15.6936	14.0645	9.47809	11.8592	9.57945	11.9256	13.068	11.7627	12.0706	13.5833	15.7534	14.4148	16.3929	16.3644	12.279	14.3009	20.65	16.7128	11.2367	15.3065	16.8772	12.954	15.4425	14.7014	14.4557	13.413	13.4439	14.5302	10.1383	12.891	14.8063	15.4157	13.2878	15.5207	15.1469	15.6877	14.2605	15.4351	13.2672	15.0796	13.0875	13.745	17.3879	17.1654	17.6374	16.7377
XM_046603048.1~GN	1.05101	1.0473	2.11259	0.459773	0.718418	0.947115	1.58682	0.679863	0.460703	4.11074	1.08988	0.824383	1.01942	4.70928	0.465465	0.58959	0.770945	0.697934	1.98825	0.730669	1.79281	7.74768	5.80939	1.59689	1.36926	1.42669	1.06819	1.80535	1.71873	1.97224	0.786303	0.926076	1.59286	2.16653	1.9878	2.5546	0.464994	0.712734	2.25716	2.0206	1.69352	0.657642	1.27804	2.48082	3.26769	0.908771	1.66077	1.14389	0.820893	1.12935	3.4033	1.13382	2.28822	2.2893	3.54968	2.88904	4.07415	3.44497	3.66632	3.16255	3.89411	3.96126	4.1556	4.01507	3.15619	3.40633	3.33213	4.59303	5.22426	4.59742	3.39278
XM_046603049.1~GN	0	0	0	0	0.143684	0	0	0	0.115176	0	0	0	0	0	0	0	0	2.44277	1.82256	2.19201	0.747004	1.86518	1.22303	1.27751	1.71158	0.907893	1.06819	0.902676	1.11717	0.845245	1.57261	0.823179	1.34781	0.464256	1.3252	0	0.154998	0	0.188097	0.155431	0	0	0	0	0	0	0.110718	0	0	0.67761	0.200194	0.161975	0.114411	1.96226	1.96167	1.26396	0.991009	2.33766	1.34432	1.3316	1.55764	1.2676	2.67146	1.04741	1.75344	0.537842	0.624774	0.49211	1.49265	1.5882	0.678557
XM_046603052.1~GN	0.210201	0.174549	0.140839	0.459773	0	0.236779	0	0.11331	0.460703	0.14175	0.467092	0.353307	0	0.104651	0.155155	0.0982651	0.231284	4.53657	2.81668	3.40979	1.34461	3.44342	3.36333	2.87441	4.62126	2.46428	3.56063	5.26561	2.32028	1.97224	3.40731	2.16085	4.16595	1.70227	2.15345	0.638651	0.77499	0.712734	0.188097	0.155431	0.282254	0.526114	0.393242	0	0.171984	0.259649	0	0	0.0746266	0.67761	0.400388	0.485924	0.800875	5.55973	5.60476	5.23639	6.60673	3.56801	5.37726	5.65929	5.78553	5.07042	4.74926	8.20471	7.53979	4.6613	2.4991	6.39743	3.58235	6.3528	4.52371
XM_046603053.1~GN	0.315302	0	0.563356	0	0.574735	0.355168	0.113345	0.679863	0.806231	0.708748	0	0	0.305826	1.46511	0.62062	0.294795	0.231284	0.232645	0.497062	0	0.896405	0.286951	0.458636	0.958135	0	0.259398	0.356063	0.300892	0.343745	0.563497	0	0.308692	0.367584	0.619008	0	0.851535	1.70498	0.53455	0.376194	0.155431	0.0940846	0.394585	0.688174	0.583723	0.343967	0.519298	0.664309	0.190649	0.298506	0.22587	0.400388	0	0.800875	0.163522	0.0934127	0	0.220224	0.123035	0	0.16645	0	0.316901	0	0	0.613703	0.179281	0	0.656147	0.447794	0	1.35711
XM_046603055.1~GN	0	0	0	0	0	0	0	0	0	0	0	0	0	0	0	0	0	1.16322	0	0	0	0.286951	0.764393	0	0.684631	0	0.178031	0.601784	0.0859364	0.281748	0	0.514487	0.122528	0	0	0	0	0	0	0.155431	0	0	0	0	0	0.389473	0	0	0	0	0	0	0	0.817608	0.280238	0.36113	0.220224	0.24607	0.122211	0	0.22252	1.10915	1.18732	0.698273	0.526032	0.179281	0	0.328073	0.149265	0.334358	0.452371
XM_046603057.1~GN	0.315302	0.174549	0.281678	0.306516	0.143684	0.236779	0.113345	0.339931	0.460703	0.283499	0.311395	0.117769	0.305826	0.104651	0	0.19653	0.0770945	4.42025	4.30787	4.14046	3.13742	3.58689	3.36333	2.87441	1.1981	3.24248	1.42425	4.36293	2.8359	2.25399	1.83471	1.64636	1.71539	2.47603	1.82215	0.851535	0	0.53455	0	0	0.188169	0.394585	0.196621	0.437792	0.687935	0.389473	0.221436	0.190649	0.597013	0.45174	0.400388	0.485924	0.457643	9.32073	13.8251	15.8897	24.3348	14.7642	18.4538	8.15604	13.9075	14.419	6.67865	18.1551	17.8851	4.6613	2.70735	11.1545	9.55294	7.60664	3.61897
XM_046603059.1~TR	0	0.349099	0	0	0	0	0	0	0	0	0	0	0	0	0	0	0	7.21198	5.79906	4.87113	1.49401	5.59555	4.73924	5.11005	2.90968	4.02067	7.12125	6.31873	4.29682	5.91672	6.15937	4.013	13.9682	0	8.28252	0.851535	0	0.178183	0.188097	0	0	0	0	0	0	0	0	0	0.0746266	0	0.200194	0	0.114411	7.19495	5.79159	12.0979	9.46965	9.47368	9.89905	5.99219	8.23325	6.81337	3.56195	9.60125	4.9973	5.37842	2.70735	4.42899	4.03015	5.26613	2.48804
XM_046603060.1~GN	0.367853	0.436374	0	0.459773	0.143684	0.236779	0	0.453242	0.345528	0	0	0.706614	0.101942	0	0.155155	0	0	5.2345	4.63924	5.6018	2.98802	10.3302	8.40833	3.67285	3.76547	7.78194	4.45078	5.26561	6.6171	5.35322	3.80046	6.89412	6.9841	3.8688	6.95731	0	0	0	0	0.310862	0	0	0.0983106	0	0.515951	0	0	0.190649	0	0.67761	0	0.971849	0	3.43395	1.21437	9.02825	5.94606	5.6596	9.16579	2.3303	3.22654	3.48591	3.26512	4.36421	4.82196	3.22705	1.66606	7.54569	4.62721	3.76152	2.71423
XM_046603061.1~GN	0.0525504	0	0	0	0	0	0.113345	0	0	0.14175	0	0	0	0	0.155155	0	0	0.348967	0	0.487113	0.448202	0	0	0.319378	0.171158	0.259398	0.356063	0.150446	0.343745	0.281748	0.655252	0.205795	0.490112	0.154752	0.331301	0	0	0	0	0	0	0.131528	0.0983106	0	0	0	0	0	0	0	0	0	0	0.327043	0.0934127	0	0.220224	0	0.366632	0	0	0.158451	0.593658	0.523705	0.263016	0	0	0.164037	0.298529	0.417947	0
XM_046603068.1~GN	0.0525504	0.0872747	0.140839	0.306516	0	0	0	0.11331	0.230352	0	0	0	0.203884	0.209301	0.155155	0	0	8.95682	2.651	4.87113	0.747004	12.7693	4.58636	5.58912	6.50399	7.00375	7.65535	3.00892	5.84367	3.66273	5.37307	3.18982	13.3556	2.16653	5.30081	0	2.63497	1.24728	0.940484	0.621723	0.658593	0.789171	1.8679	5.54537	5.84744	1.42807	0.664309	0.190649	1.1194	4.29153	2.20214	5.50714	4.91966	7.84904	10.6491	10.6533	10.3505	4.92139	14.1764	11.485	10.681	8.08098	12.9121	6.98273	3.85756	2.15137	0.624774	3.93688	0.298529	9.69637	2.71423
XM_046603069.1~GN	344.362	320.647	799.966	584.832	294.983	185.279	579.531	310.471	412.214	570.825	551.324	350.127	833.989	650.09	522.097	532.498	504.121	194.375	283.657	201.665	357.068	323.825	229.165	334.389	279.158	395.971	230.729	318.344	288.832	356.412	297.091	406.136	210.748	723.156	249.304	482.82	802.27	731.443	1022.31	493.804	441.351	973.048	768.887	1176.64	777.538	893.452	510.189	1304.04	692.012	748.759	826.602	889.08	1106.01	217.32	232.037	241.957	210.645	280.888	278.029	241.519	253.784	246.866	276.051	206.689	178.325	272.686	398.189	228.339	236.435	203.707	289.744
XM_046603072.1~TRs	1.31376	1.30912	1.54923	0.766289	1.7242	2.01262	1.13345	1.47304	1.15176	1.4175	2.02407	1.17769	0.713595	1.04651	1.3964	0.982651	1.00223	1.51219	1.3255	0.974226	0.896405	0.573903	1.22303	1.4372	1.54042	0.648495	1.60228	3.00892	0.9453	1.12699	1.96576	0.720282	1.10275	1.70227	0.662601	1.06442	1.23998	2.1382	2.06907	0.621723	1.78761	1.44681	1.08142	1.31338	0.859918	1.0386	1.32862	0.953243	1.41791	0.903479	1.20117	1.2958	1.25852	1.63522	2.70897	1.98622	2.09213	2.70677	0	1.83095	1.6689	2.21831	1.63256	3.14223	2.01645	1.25497	2.70735	2.46055	2.83603	2.67486	2.48804
XM_046603074.1~TRs	24.3308	23.2151	20.5625	20.6898	23.9952	22.9675	28.7895	24.1351	27.7574	17.4352	20.2407	24.7315	34.9662	27.4185	15.5155	27.1212	20.6613	14.1913	16.5687	17.7796	21.0655	16.6432	17.2753	18.2046	14.0349	20.3627	12.2842	10.6817	18.3044	12.6787	13.7603	18.5215	12.6204	22.9033	14.4116	16.6049	11.6249	14.611	19.374	16.4757	17.782	13.2844	14.6483	17.3658	14.6186	15.9684	15.3898	20.2088	11.5671	18.0696	14.0136	15.0637	20.7083	11.1195	14.5724	15.5286	12.6629	13.9029	11.4878	11.3186	15.1314	12.9929	13.3573	11.3469	14.5535	12.1911	11.8707	14.5993	19.7029	12.1205	11.0831
XM_046603075.1~GN	20.1793	17.2804	21.1259	16.0921	16.0926	22.3756	23.0089	21.3024	23.9566	17.8604	21.4862	14.2501	19.0632	16.6395	15.5155	18.9652	24.439	22.5665	23.5276	26.5476	37.7984	17.6475	21.403	27.4665	23.7909	38.0018	23.8562	20.6111	26.4684	29.8653	16.7745	27.7823	19.3594	45.8066	25.5101	13.4117	15.9648	16.2147	11.2858	13.2116	20.1341	19.4662	21.7266	15.4687	15.8225	14.2807	12.0683	24.975	12.6119	14.6815	11.6113	22.1905	29.7468	19.7861	15.6933	24.5568	16.5168	14.6411	25.6642	22.1378	19.693	14.8943	16.9192	19.0279	17.359	23.1272	27.6983	29.0345	27.1662	17.6374	21.7138
XM_046603076.1~GN	37.7837	36.5681	33.8014	38.621	34.9151	29.3606	57.579	40.4518	45.9552	39.5481	35.8104	35.0952	48.9322	53.3719	33.2032	39.5026	38.316	36.7579	38.6051	36.5335	50.1987	48.6382	36.6909	37.6866	28.241	49.9341	36.8525	31.4432	37.0386	40.5718	34.4663	40.13	33.8177	50.7586	39.0935	37.2546	34.0996	39.7349	43.4504	46.4738	38.0102	41.6945	42.0769	47.4275	34.7407	37.9087	37.7549	45.3744	28.8059	37.9461	35.2342	41.9515	46.9084	29.2704	35.31	33.9462	36.9977	45.5229	46.0734	35.2874	33.4893	30.264	41.1108	30.724	33.8414	35.8562	37.0699	37.8925	33.8831	28.5876	36.4159
XM_046603077.1~GN	18.4452	20.1605	20.8442	20.9963	19.1099	19.4159	17.2284	16.0901	16.0094	20.1284	21.7976	16.841	17.8399	20.1976	21.5666	17.4912	14.8792	22.1012	22.8648	25.817	18.2269	18.0779	21.8617	24.2728	20.8812	18.547	24.0342	28.4343	19.7654	19.7224	20.4439	21.1969	21.0748	20.1177	19.5467	17.4565	22.1647	20.8475	21.0668	15.5431	16.1826	20.65	18.9739	17.8035	20.982	19.6035	19.5971	16.7771	18.5074	22.587	17.4169	15.5496	16.2463	25.6729	22.8861	19.1399	18.7191	16.2406	19.6759	21.6385	16.0215	24.7183	21.8169	24.4396	22.5317	25.0993	22.2836	21.9809	16.4191	19.0584	21.7138
XM_046603079.1~GN	3.46832	2.79279	5.49272	3.21841	3.44841	0.828726	2.60693	3.17269	3.57045	2.55149	3.58104	1.41323	3.97574	5.44184	4.34434	3.43928	2.23574	1.27955	0.994124	1.94845	0.597603	0.573903	0.611515	0.638757	1.36926	0.648495	0.712125	1.20357	1.03124	0.281748	1.44156	1.64636	0.490112	0.464256	0.496951	0.851535	1.39498	0.356367	0.188097	0.621723	0.282254	1.05223	0.294932	0.145931	1.0319	0.778947	0.442873	0	0.373133	0.22587	0	0.809874	0.572054	1.47169	1.12095	0.541695	0.550561	1.10731	0.611053	0.665799	0.778821	1.2676	0.593658	0.349137	0.701375	0.537842	0.624774	0.820183	1.34338	1.42102	2.26186
XM_046603080.1~GN	156.705	176.731	146.613	163.833	151.586	214.048	194.273	157.388	164.01	148.837	176.872	175.476	172.996	153.104	152.517	181.692	205.38	211.823	169.498	206.049	203.334	206.892	169.39	243.526	229.523	259.398	231.441	212.43	221.802	212.438	216.757	226.683	224.471	213.093	230.088	118.576	121.983	113.859	121.699	118.749	124.662	151.784	148.351	146.952	137.587	139.042	122.344	145.465	132.537	154.947	148.344	182.06	174.82	166.792	147.686	146.98	166.049	140.383	155.818	150.471	151.648	167.641	153.757	134.418	136.418	179.998	186.183	151.078	138.667	124.13	174.163
XM_046603082.1~GN	27.6415	33.9499	36.759	36.4753	25.7194	24.8618	23.2356	25.4948	15.2032	30.3344	37.2117	28.5001	27.1166	13.8139	29.1691	30.2656	29.6043	24.893	28.3325	26.7912	13.8943	12.3389	18.8041	27.4665	27.2141	9.85713	30.9774	29.0361	18.4763	22.8216	22.9338	19.6534	23.5254	16.7132	26.6697	20.8626	30.0696	31.7167	13.543	17.0974	25.4969	21.9653	15.0415	16.3442	24.5937	20.6421	21.3686	20.9714	32.8357	15.1333	22.2216	23.4863	23.5686	30.2515	22.9795	26.3625	22.9033	24.3609	14.1764	24.6346	23.1421	25.3521	15.4351	25.1378	19.7262	17.9281	24.3662	13.9431	18.2103	24.9932	19.452
XM_046603084.1~GN	15.082	17.804	16.1965	14.0997	14.9431	17.5216	15.9816	14.7304	12.3238	16.7264	16.6596	17.5476	16.3107	16.0116	15.2052	15.3294	12.1809	16.7504	15.0775	13.3956	10.4581	19.2257	12.8418	13.2542	12.8368	11.8026	16.5569	14.1419	12.0311	14.6509	18.7402	14.4056	12.4979	14.2372	12.9207	7.23804	13.7948	14.4329	13.3549	8.39326	10.4434	10.2592	9.83106	11.5285	9.80307	10.5158	7.41812	8.96049	9.85071	9.93827	10.8105	11.5002	11.6699	12.4276	14.1053	11.3756	13.3236	12.9187	13.5654	12.6502	14.2413	14.7359	10.9827	10.4741	12.2741	10.219	11.4542	9.02202	7.91103	10.4487	9.04742
XM_046603085.1~GN	17.9722	16.1458	17.464	16.8584	14.9431	11.9573	15.7549	16.3167	16.0094	17.7187	16.5039	13.5434	12.6408	12.872	17.6877	15.9189	12.9519	12.0975	12.4265	11.4472	8.81465	11.3346	9.93711	10.5395	14.3772	8.68983	12.2842	8.57542	11.3436	10.9882	10.6151	13.2738	10.0473	10.0589	12.5894	10.2184	11.6249	12.4728	10.1572	9.79214	9.31438	9.33852	8.55302	11.9663	9.4591	11.2947	9.52176	8.96049	10.9701	10.6159	9.80952	7.12689	9.95374	13.4088	12.891	9.93108	11.5618	10.8271	8.55474	14.1482	11.5711	12.676	10.9827	13.4418	12.3617	13.8046	9.37161	10.0062	10.8963	11.7861	11.0831
XM_046603086.1~GN	0.262752	0.174549	0.704195	0.459773	0.431051	1.42067	0.340034	0.793173	0	0.566998	0.778487	0.471076	0.509711	0.104651	0.31031	0.19653	0.308378	20.0074	19.5511	17.7796	4.03382	15.7823	14.6764	7.98446	26.1871	9.98683	19.0493	13.5401	13.492	10.4247	18.8713	11.7303	27.2012	2.16653	17.2276	0.425767	0	0.53455	0	0.155431	0.376339	0.131528	0.196621	0.875584	0.859918	0.259649	0.221436	0.190649	0.373133	1.35522	0.400388	2.10567	0.457643	24.3647	32.134	31.96	27.4179	17.9631	17.5983	25.7997	26.8137	22.9753	18.997	30.2003	17.1837	12.7289	4.58168	8.85798	3.88088	23.2379	11.9878
XM_046603089.1~TR	1.05101	0.436374	0.845034	0.613031	0.287367	0.828726	1.0201	0	0.691055	0.992247	0.311395	0.353307	0.611653	0.627904	0.62062	0.39306	1.07932	0	0.662749	3.65335	0.298802	1.86518	0.458636	0.319378	2.39621	1.29699	1.24622	0.300892	1.28905	0	3.53836	2.26374	0	0.154752	2.3191	0	0	1.0691	0.188097	0	0.0940846	0.657642	0.589863	0.145931	0.515951	0.519298	0.553591	0.571946	0.522386	0.903479	0.400388	0.647899	0.228822	0	0.560476	0.72226	1.87191	0.369104	0.244421	1.16515	0.445041	0.475352	0.890486	1.04741	0.526032	0.896404	0	0.164037	0.298529	0.668715	0.226186
XM_046603090.1~TR	2.20712	1.92004	0.422517	1.0728	2.44262	1.65745	2.38024	2.83276	1.61246	0.283499	1.71267	1.8843	1.12136	1.98836	2.17217	1.86704	1.85027	4.07128	3.81081	0	6.42423	4.30427	2.29318	6.06819	2.22505	5.05826	3.56063	3.6107	5.75774	3.09923	4.97992	4.52748	5.51376	7.42809	2.98171	2.5546	2.63497	1.24728	3.19765	2.33146	2.72845	2.7621	3.04763	2.77268	1.54785	1.68772	1.2179	5.71946	2.08954	2.48457	1.20117	3.2395	2.51704	6.0503	7.75326	9.02825	4.40449	5.53657	6.72158	5.32639	5.67427	5.86267	6.82706	6.98273	7.10143	5.37842	7.28903	9.67816	9.25441	6.26921	7.23794
XM_046603091.1~TR	0.472953	0.436374	0.563356	0.459773	0.287367	0.710336	0.680067	0.453242	0.460703	1.134	0.311395	0.471076	1.12136	0.313952	0.93093	0.786121	0.385473	6.16508	7.62162	4.38402	3.13742	5.16512	5.045	7.18601	8.72904	5.83646	4.80684	3.30981	5.32805	4.50798	4.84887	3.8072	10.7825	2.78553	6.95731	0	1.08499	0.712734	1.31668	0.621723	0.470423	0.394585	0.393242	0.437792	0.687935	0.259649	0.110718	1.14389	0.522386	0.903479	2.00194	1.2958	1.25852	8.17608	7.00596	6.13921	5.83594	4.42925	6.84379	8.48894	5.56301	6.81337	5.63975	6.63359	3.33153	2.68921	2.29084	2.29651	2.23897	2.84204	3.61897
XM_046603092.1~GN	6.35859	6.10923	4.50685	4.59773	7.75892	8.9976	10.541	6.79863	7.71678	8.07972	6.0722	7.77276	7.84955	10.2558	5.12012	5.79764	5.08824	13.0281	11.7638	12.1778	18.8245	16.0693	15.135	12.6154	14.3772	14.9154	10.1478	12.7879	12.7186	14.3692	12.4498	16.052	7.71927	19.6535	14.7429	9.79265	7.28491	6.4146	15.9882	13.367	11.4783	8.2863	8.25809	15.4687	12.3828	10.1263	11.8468	14.2987	9.32833	11.7452	9.40913	10.8523	12.5852	16.0251	20.4574	19.1399	18.609	23.3766	16.7428	15.3134	19.1367	20.4401	18.5518	20.9482	24.2851	25.6372	28.9479	21.8169	30.3007	20.3122	31.8922
XM_046603094.1~GN	0.105101	0	0	0	0	0	0	0	0	0	0.155697	0	0	0	0	0	0.0770945	0.581612	0.994124	0.730669	0.149401	0.286951	0.305757	0.798446	0.684631	0.778194	0.534094	0.601784	0.515618	0	0.917353	0.41159	1.22528	0.154752	0.496951	0	0	0.178183	0	0	0	0	0.196621	0	0	0	0.110718	0	0	0	0.200194	0.161975	0	0.327043	0.373651	0.36113	0.660673	0.24607	0.611053	0.499349	0.890081	0.316901	0.890486	0.698273	0.613703	0.358562	0	0.164037	0.149265	0.167179	0
XM_046603096.1~TR	110.776	110.49	109.432	114.484	91.2391	115.075	87.9554	103.906	79.0106	95.9644	112.102	91.271	100.515	61.116	90.4554	111.236	111.71	61.9998	73.2338	84.2705	51.5433	48.9252	61.4572	76.8105	70.0035	46.6917	84.0308	85.7542	70.8975	56.9132	70.8983	67.7065	75.7223	64.0673	70.8983	59.3945	66.1842	67.7097	45.1432	52.0693	66.8001	69.7101	61.2475	52.681	59.1624	67.5087	62.4451	48.2341	70.6714	51.7242	54.0524	56.8531	67.0447	58.0502	59.5039	63.5589	64.3055	53.2741	44.9735	68.2444	60.4143	53.5563	60.4047	62.8446	76.5376	58.8041	67.2673	99.4062	85.9765	69.63	62.201
XM_046603097.1~TR	111.091	82.7364	102.249	105.748	88.9402	95.777	77.641	110.818	105.386	68.6068	91.2387	61.9465	91.5441	90.2089	96.041	92.3692	111.324	35.5946	56.0023	38.7255	35.408	25.5387	32.5632	51.5796	31.493	27.3665	33.6479	30.5405	31.7105	31.8376	28.7001	32.8243	38.4738	35.5929	38.4309	65.3553	80.754	51.6732	46.2718	43.0543	53.6282	74.5767	72.1599	56.913	76.8767	65.821	52.4804	50.3313	58.0595	59.1779	61.86	47.2966	69.4473	40.7169	54.2728	48.2109	52.0831	22.0232	43.7514	54.5955	45.1716	29.9471	40.2203	49.2283	55.058	42.131	42.4846	63.4822	58.9596	43.4665	33.9278
XM_046603098.1~GN	15.0294	12.9167	12.1122	12.2606	12.0694	19.5343	21.1954	14.0505	13.2452	13.608	18.3723	14.2501	15.6991	15.0697	14.2743	18.2773	14.2625	7.44463	6.95887	9.74226	6.27483	6.74336	5.35075	8.7829	6.33284	7.00375	8.90156	8.72586	8.67957	7.04371	10.0909	10.4955	6.1264	8.97561	6.62601	8.30246	7.7499	7.30552	7.33578	7.30525	6.86818	5.65573	5.21046	8.90177	4.98753	6.10175	5.64663	8.19789	9.02982	7.67958	5.40524	7.12689	5.60613	3.59748	4.20357	6.31978	4.95505	3.69104	4.15516	5.99219	5.34049	4.43661	6.67865	6.45903	5.69868	4.6613	3.54039	5.41321	3.73162	4.59742	3.84516
XM_046603103.1~GN	0.0525504	0.261824	0.563356	0	0.143684	2.01262	0	0.339931	0	0.283499	0.155697	0.117769	0.101942	0	0	0.19653	0	2.67541	3.81081	3.8969	4.33262	0.286951	3.36333	5.74881	4.27894	2.33458	3.73866	3.76115	4.03901	2.53574	2.88311	3.29272	3.18573	5.41632	2.81606	0	0	0	0	0	0	0	0	0	0.171984	0	0	0	0.0746266	0.45174	0	0.647899	0.114411	1.96226	0.934127	1.62509	2.64269	0.738209	1.95537	1.9974	1.78016	2.69366	0.296829	3.49137	1.84111	1.79281	2.91561	1.47633	1.49265	1.33743	1.5833
XM_046603104.1~GN	0.0525504	0	0	0	0	0.591947	0	0.11331	0	0.14175	0	0	0	0	0	0	0.231284	0.814256	1.15981	1.70489	0.298802	0.860854	1.07015	0.479068	0.684631	0.518796	1.42425	1.20357	0.773427	0.845245	0.262101	1.02897	0.980225	1.08326	0.496951	0	0	0	0	0.155431	0	0	0	0.145931	0.171984	0	0	0	0.149253	0.22587	0	0	0	0.98113	1.02754	0	0.330336	0.24607	0.855474	0.499349	0.445041	0.158451	0.593658	0.349137	0.876719	1.43425	0.208258	0.164037	0.597059	0.835894	0.904742
XM_046603105.1~GN	0.0525504	0	0	0	0	0.118389	0	0	0	0	0	0.117769	0	0.104651	0	0	0.0770945	0.581612	0.165687	0.974226	0.149401	1.00433	0.152879	0.159689	0.513473	0.907893	0.178031	0	0.171873	0.281748	0.262101	0.308692	0.367584	0.154752	0.16565	0	0	0	0	0	0.188169	0	0.0983106	0	0	0	0	0	0	0	0.200194	0.161975	0	0.327043	0.373651	0.541695	0.220224	0.369104	0.488842	0	0.33378	0.316901	0.445243	0.349137	0.0876719	0.358562	0.208258	0	0	0.334358	0.226186
XM_046603106.1~TR	0.105101	0.0872747	0.140839	0.153258	0.143684	0	0	0.11331	0.230352	0	0.155697	0.353307	0.203884	0.313952	0	0	0.0770945	13.4934	21.3737	9.01159	3.43622	19.0823	4.2806	3.99223	12.6657	3.76127	9.79172	3.6107	4.64056	3.38098	8.78038	2.88113	43.2524	1.23802	17.8902	0.212884	1.23998	0	0.188097	0.310862	0	0	1.8679	3.7942	3.78364	0.389473	0.221436	0	0	13.1005	3.80369	13.4439	7.09347	14.0629	29.3316	30.1544	17.5078	40.1093	22.1201	28.2965	17.2453	13.3098	20.1844	8.20471	1.40275	3.04777	0.624774	1.31229	0.597059	5.26613	2.71423
XM_046603108.1~TR	0	0	0	0	0	0	0	0	0	0	0	0	0	0	0	0	0	0.348967	0.331375	0	0.149401	0	0.152879	0	0	0	0	0	0.0859364	0	0.655252	0	0.61264	0	0.16565	0	0	0	0	0	0	0	0	0	0	0	0	0	0	0.45174	0	0.161975	0	0.490565	0.373651	0.36113	0.110112	1.10731	0.244421	0.665799	0.556301	0.316901	0.148414	0.174568	0	0	0	0	0	0.0835894	0.226186
XM_046603109.1~TR	4.09893	4.71283	0.845034	3.06516	6.03471	10.7734	3.28699	5.21228	3.8008	2.83499	2.95825	6.35953	1.22331	1.67441	3.1031	1.57224	4.47148	4.53657	8.11868	8.03736	6.72304	4.01732	5.50363	5.11005	8.04441	6.35525	4.09472	5.11516	7.30459	4.78972	5.37307	6.37964	3.9209	8.20185	6.12906	1.91595	0	0.178183	0.56429	2.33146	1.78761	0.526114	1.17973	0.145931	0.171984	0.259649	1.43934	0.381297	1.04477	0.45174	0.200194	0.161975	0.114411	3.27043	4.3904	3.79187	4.73482	3.56801	4.03295	3.49545	4.11663	3.48591	3.71036	3.49137	4.9973	5.5577	2.4991	4.26495	4.92573	4.7646	2.48804
XM_046603112.1~GN	0.0525504	0	0	0.153258	0	0.118389	0	0	0	0	0	0	0.101942	0.104651	0	0.19653	0	0.116322	0.165687	0	0	0	0	0.159689	0	0	0	0	0	0	0	0	0	0	0	0.425767	0	0	0	0.155431	0.282254	0.131528	0.196621	0.145931	0.171984	0.129824	0.221436	0	0.22388	0.22587	0.200194	0	0.457643	0.163522	0.747302	0.72226	0.220224	0.861244	0.611053	0.832249	0.667561	1.2676	0.742072	0.349137	0.526032	0	1.66606	0.328073	0.597059	0.585126	1.13093
XM_046603113.1~GN	1.41886	3.49099	0	0.613031	2.29894	6.62981	0.906757	2.1529	1.03658	0.425249	0.467092	1.76654	0.203884	0.523254	1.24124	0.294795	1.54189	2.32645	2.31962	3.40979	1.19521	0.860854	1.37591	0.958135	1.88274	2.07518	2.31441	3.00892	2.06247	1.12699	1.0484	1.95505	1.71539	2.01177	1.82215	0.425767	0	0	0.188097	0.621723	0.376339	0.131528	0.393242	0.145931	0	0.129824	0.332155	0	0.298506	0.22587	0.200194	0.32395	0	1.63522	1.30778	1.44452	1.65168	0.492139	1.71095	1.16515	0.890081	1.58451	1.18732	1.74568	0.876719	2.15137	1.24955	1.31229	0.895588	0.835894	2.48804
XM_046603114.1~GN	0	0	0	0	0	0	0	0	0	0.14175	0	0	0.101942	0	0	0	0.0770945	0.581612	0.331375	0.243556	0.298802	0.573903	0.611515	0.798446	1.02695	0.259398	0.890156	0.451338	0.257809	0.281748	1.0484	0.102897	0.245056	0.309504	0.496951	0	0	0	0	0	0	0	0	0	0.171984	0	0	0	0.0746266	0	0	0.161975	0	0.98113	0.280238	0.541695	0	0.369104	0.366632	0.16645	0.556301	0.316901	0.148414	0.698273	0.175344	0	0	0	0	0.334358	0
XM_046603116.1~GN	2.15456	1.74549	3.80265	4.44448	1.14947	1.0655	2.60693	2.49283	1.95799	2.26799	2.49116	1.17769	3.46603	3.03487	4.03403	4.81499	1.31061	2.21012	2.31962	0.974226	1.19521	1.72171	1.98742	1.91627	2.39621	1.42669	2.31441	3.46026	2.06247	1.69049	3.53836	2.16085	3.30826	0.619008	2.3191	2.5546	4.02995	0.712734	0	0.621723	0.564508	1.31528	1.08142	1.16745	0.859918	1.0386	1.55005	0.571946	1.41791	0.67761	0.200194	0.647899	1.48734	0.98113	1.21437	1.62509	2.42247	2.09159	1.46653	1.49805	1.00134	2.53521	3.26512	2.26939	1.49042	1.79281	0.416516	1.8044	0.447794	2.17332	1.13093
XM_046603121.1~GN	1.52396	0.610923	1.54923	0.459773	0.287367	0.710336	0.680067	0.906483	1.15176	0.992247	0.62279	0.235538	0.815537	1.56976	1.55155	0.982651	0.616756	0.697934	2.15394	0.243556	0.747004	1.43476	1.52879	0.479068	0.855789	0.907893	1.06819	1.05312	0.773427	1.97224	0.917353	1.13187	1.34781	0.928511	2.15345	0.425767	1.39498	1.0691	1.50477	1.08802	1.03493	0.657642	0.983106	0.583723	0.171984	1.16842	1.32862	1.52519	0.970146	0.903479	1.40136	1.13382	0.800875	1.14465	1.30778	0.180565	0.330336	0.492139	0.733263	1.16515	1.00134	1.2676	0.445243	1.74568	1.05206	1.43425	0.624774	0.98422	1.64191	1.50461	0.678557
XM_046603124.1~GN	0.630604	0.436374	0	0.766289	0.718418	0.710336	0.340034	0.906483	1.03658	0.708748	0.467092	0.471076	0.611653	0.313952	0.31031	0.982651	1.31061	0.232645	0	0.487113	0.298802	0.143476	0.611515	0.159689	0	0.259398	0.534094	0	0.515618	0.281748	0.524202	0.205795	0.245056	0.154752	0.16565	0	0	0	0	0.310862	0.188169	0.131528	0.0983106	0.145931	0.171984	0.259649	0.221436	0	0.44776	0	0	0.161975	0	0	0	0.180565	0	0.123035	0.122211	0.16645	0.11126	0.158451	0.148414	0.174568	0	0.179281	0	0.49211	0.149265	0	0.452371
XM_046603128.1~GN	14.609	13.7894	15.0698	17.0116	13.9373	13.1412	19.9486	13.5973	20.0406	13.1827	16.6596	14.3678	17.7379	14.3371	12.1021	18.4738	17.7317	16.5178	13.4207	19.7281	19.5715	19.2257	18.1926	21.7177	18.8274	23.9943	19.5834	18.204	21.0544	23.3851	16.9055	20.8882	14.7034	22.9033	14.4116	12.1344	14.1048	14.4329	18.0573	9.48128	13.1719	17.2302	15.6314	17.2198	14.1027	12.2035	10.6289	18.8742	14.1044	17.6178	16.4159	19.7609	21.8525	11.61	15.1329	19.1399	13.9842	16.8558	17.3539	16.3121	13.9075	12.9929	16.3256	18.1551	23.0577	18.2866	18.535	22.309	15.6728	16.8851	20.3567
XM_046603130.1~TR	1.05101	1.30912	0.985873	2.14561	0.287367	0.828726	1.92686	1.01979	1.49729	0.992247	1.55697	1.05992	1.22331	1.25581	0.775775	1.08092	0.770945	3.37335	2.31962	1.46134	2.98802	2.86951	2.1403	3.03409	2.56737	2.20488	2.31441	2.40713	3.60933	4.22623	4.32467	2.16085	1.47034	2.63078	2.98171	2.34172	1.70498	1.0691	3.95003	1.24345	1.78761	1.70987	2.26114	3.06454	1.37587	1.81754	1.88221	3.81297	1.64179	2.93631	2.20214	3.56344	2.28822	2.61635	3.92334	3.79187	2.97303	2.4607	3.05526	3.16255	4.33915	3.32746	2.96829	3.3168	2.54249	3.04777	2.4991	4.59303	2.23897	2.59127	2.26186
XM_046603132.1~TRs	0.0525504	0	0	0	0	0	0.453378	0	0.115176	0	0	0.117769	0.101942	0.313952	0.155155	0	0.0770945	0.116322	0.828437	0	1.34461	0.143476	0.458636	0.159689	0.171158	0.648495	0.534094	0.150446	0.687491	0.563497	0.13105	0.720282	0.490112	0.154752	0.16565	0	0.464994	0.178183	0	0	0.0940846	0	0.0983106	1.02151	0.171984	0.129824	0.110718	0.190649	0.373133	0.903479	0	0	0.343232	0.327043	0.280238	0.180565	0.330336	0.492139	0.488842	0.16645	0.778821	0.158451	0.148414	0	0.43836	0	0.208258	0.164037	0.149265	0.585126	0
XM_046603133.1~TR	1.47141	1.22185	1.12671	0.766289	1.43684	1.53906	1.81351	1.24641	1.15176	0.566998	0.934184	1.05992	1.63107	1.77906	0.93093	1.27745	1.07932	5.58347	7.12455	3.65335	7.17124	6.4564	5.65651	5.42943	3.59431	5.31766	4.27275	5.41605	6.6171	6.19847	5.24202	7.51151	5.26871	6.49958	4.96951	2.5546	2.16997	2.31638	3.19765	1.86517	2.06986	2.89363	1.67128	5.39944	3.09571	2.07719	1.43934	2.28778	1.49253	2.2587	2.00194	2.75357	3.08909	5.23269	4.76405	3.06961	4.29437	3.19891	3.91074	4.82704	4.22789	2.21831	4.1556	4.18964	3.15619	3.7649	4.16516	5.24917	6.11985	4.26306	3.84516
XM_046603136.1~GN	1.20866	0.872747	0.985873	1.0728	0.574735	0.828726	0.906757	1.1331	0.230352	0.566998	0.311395	0.588845	0.815537	0.523254	0.93093	0.491325	0.539662	0.581612	0.331375	0.243556	0.149401	0.143476	0.152879	0.319378	0.342315	0.389097	0.356063	0.300892	0.429682	0.281748	0.262101	0.617384	0.367584	0.464256	0.662601	0.425767	0.154998	0.890917	0.188097	0.310862	0.282254	0.526114	0.393242	0.291861	0.859918	0.389473	0.553591	0	0.671639	0.67761	0.600583	0	0.228822	0	0.373651	0	0.440449	0.615174	0.122211	0.3329	0.11126	0.475352	0.296829	0.174568	0.789047	0.358562	0.833032	0.49211	0	0	0.226186
XM_046603138.1~TR	1.36631	2.26914	0	0.306516	1.29315	3.07812	0.566723	1.47304	1.38211	0.566998	0.155697	2.23761	0.101942	0.418603	0.93093	0.58959	1.00223	6.97934	11.2667	8.76803	8.96405	9.32592	8.86696	7.3457	8.21557	8.56014	7.47731	9.02676	7.13272	8.7342	8.12513	5.65936	8.33191	7.89235	6.79166	0.425767	0	0.712734	1.12858	2.0206	1.03493	0	1.17973	0	0.171984	0.129824	0.332155	0.381297	0.522386	0	0	0.485924	0.114411	7.68552	5.885	9.38938	8.1483	6.52084	9.04358	5.65929	6.56435	6.81337	6.97548	6.45903	6.57539	6.45411	6.03948	8.69394	7.16471	6.01844	5.88083
XM_046603141.1~TR	80.8225	106.65	72.1096	91.1884	91.9575	109.984	127.853	84.5296	41.0026	65.063	90.3045	97.6305	89.4033	66.9765	108.609	111.04	101.611	112.367	119.626	103.999	79.4812	70.4465	64.8206	152.663	138.124	92.4754	129.073	99.5952	97.8815	121.434	106.02	90.5497	124.489	50.4491	110.489	65.5682	104.314	86.419	27.8383	63.882	63.7894	82.3368	70.4887	68.7334	90.8074	79.7122	62.6665	52.4284	79.9997	80.6355	83.8814	83.255	106.516	131.635	88.5553	111.047	99.4313	69.3916	101.924	124.338	100.134	109.965	86.9708	110.327	55.7593	120.656	93.7161	86.1193	26.2706	90.7781	68.3081
XM_046603145.1~GN	2.25967	1.92004	1.69007	1.53258	1.7242	2.72296	1.92686	2.49283	2.30352	2.26799	1.24558	1.29546	1.83496	2.61627	3.1031	2.2601	1.77317	5.00186	4.14218	3.16623	2.83862	4.16079	3.36333	3.19378	2.56737	3.50187	2.67047	4.36293	3.60933	3.66273	3.01416	3.70431	2.45056	1.39277	2.98171	2.76749	3.71995	3.56367	2.63336	3.10862	2.16395	2.7621	3.53918	3.35641	3.61166	3.50526	3.54298	3.43168	3.80596	2.93631	4.80466	3.40147	3.77556	2.61635	1.77484	3.06961	2.42247	1.84552	1.83316	1.83095	2.33646	1.2676	2.67146	2.44396	2.89317	1.07568	1.45781	1.14826	1.34338	2.3405	2.94041
XM_046603146.1~TR	20.8625	27.4915	11.5488	11.3411	19.8283	38.5949	17.3417	19.6027	17.7371	12.7575	11.0545	28.2646	8.25731	10.8837	11.9469	11.104	12.7977	4.1876	4.80493	5.6018	4.48202	4.01732	5.045	4.15192	3.93663	5.18796	5.34094	5.71695	5.41399	4.78972	4.45572	3.39561	4.65607	6.19008	4.30691	15.7534	5.88993	6.77097	7.14768	13.367	17.9702	7.89171	10.3226	3.35641	4.47158	2.33684	11.8468	6.48206	5.8955	2.48457	5.00486	3.07752	4.11879	6.86791	6.25865	7.2226	4.95505	2.70677	5.7439	7.82314	5.67427	5.22887	3.71036	4.36421	4.73428	4.48202	6.24774	4.59303	5.37353	4.59742	3.61897
XM_046603148.1~TRs	8.0402	7.68017	5.49272	6.59008	6.32208	4.4988	5.44054	5.77883	6.2195	6.66223	9.34184	5.65291	6.01459	2.40697	5.74074	6.1907	6.24466	1.86116	1.15981	1.46134	1.34461	0.573903	1.52879	2.55503	1.1981	1.29699	1.60228	2.10624	1.46092	1.69049	2.48996	1.54346	1.59286	1.39277	1.9878	3.61902	3.25496	5.16732	4.13813	2.95318	5.64508	6.4449	5.30877	1.31338	2.40777	4.28421	4.76088	5.33816	6.26863	0.903479	2.00194	0.809874	0.457643	0.98113	0.560476	1.08339	1.21123	0.615174	1.22211	0.998699	0.778821	1.10915	1.78097	0.698273	0.701375	0.358562	0.208258	0.820183	1.19412	1.00307	1.5833
XM_046603149.1~TRs	37.8888	35.6954	36.4773	37.3949	45.404	39.4237	60.186	38.0723	55.1692	38.2724	41.5712	46.7543	58.107	61.0114	36.6166	49.7221	41.0914	50.6002	40.7591	53.0953	78.286	74.6073	75.9807	60.8416	52.7166	99.998	43.0836	54.9128	61.3586	64.2387	63.9526	64.0022	51.0942	76.9117	54.1677	42.151	41.3845	38.1313	59.4386	44.9195	46.3837	46.8241	54.6607	67.8578	53.1429	57.6421	45.0623	73.3997	37.6864	70.0197	56.4548	68.3534	71.7356	50.2011	66.0428	76.0179	78.7302	71.1141	85.303	64.2496	68.2025	53.8732	81.3311	51.4976	69.3485	53.0671	73.7233	81.8543	77.9162	58.8469	83.9149
XM_046603150.1~GN	1.10356	0.960022	1.12671	1.22606	1.58052	0.828726	0.793412	1.35973	0.460703	1.84274	1.71267	1.05992	1.01942	1.88371	1.24124	0.786121	1.23351	1.97748	1.98825	2.19201	2.09161	1.14781	1.07015	1.75658	1.02695	0.907893	1.42425	1.80535	1.54685	2.25399	1.0484	1.44056	1.34781	0.928511	1.15955	1.70307	1.70498	2.31638	0.940484	0.932585	1.31719	2.10446	1.8679	1.8971	1.20389	2.72631	1.43934	0.953243	2.31342	1.58109	2.60252	2.42962	1.37293	2.12578	1.02754	0.36113	0.330336	0.738209	0.733263	1.3316	0.890081	0.950703	0.296829	0.698273	1.22741	1.25497	1.45781	1.14826	0.895588	0.835894	0.678557
XM_046603155.1~GN	0.210201	0.261824	0.140839	0.153258	0	0.828726	0.340034	0.339931	0.115176	0	0.311395	0.235538	0	0.104651	0.31031	0	0.462567	0.348967	0.497062	0.730669	0.149401	0.573903	0.152879	0	0.342315	0.129699	0	0.75223	0.0859364	0	0.262101	0.205795	0.61264	0.464256	0	0	0	0	0	0	0.0940846	0	0	0.145931	0	0	0	0.190649	0	0.67761	0	0.161975	0.228822	1.14465	0.467064	0.72226	0.330336	0.24607	0.611053	0.499349	0.445041	0.792253	0.445243	0	0	0.179281	0	0	0.149265	0.0835894	0.226186
XM_046603159.1~GN	12.1391	17.0186	38.1674	20.9963	6.46576	3.07812	8.04746	9.06483	12.7845	17.4352	21.3305	12.1302	32.4176	7.74415	13.964	15.0346	9.40553	177.857	117.307	121.535	72.9076	212.918	158.382	90.2244	118.099	270.682	159.694	133.145	154.514	128.196	158.964	128.519	231.823	91.4584	192.32	19.5853	38.2845	12.8292	7.52387	9.63671	7.3386	15.9149	28.9033	43.6333	55.0348	26.7438	8.19315	4.19427	8.1343	104.578	65.0631	142.538	48.1669	119.207	186.732	272.111	215.82	239.18	316.159	158.627	177.015	134.841	176.019	135.989	130.105	106.851	59.5618	171.91	99.8581	128.728	121.462
XM_046603160.1~GN	0.630604	0.349099	2.81678	0.919547	0.287367	0.236779	0.906757	0.566552	0.575879	0.708748	1.24558	0.235538	2.54855	0.523254	2.17217	1.47398	0.154189	27.3357	34.6286	2.92268	0.747004	29.1256	4.2806	7.3457	8.21557	8.30074	7.83338	1.9558	2.32028	11.5517	14.6777	2.26374	48.7662	0.619008	16.8963	1.49019	1.85998	0.712734	0.752387	0.310862	0	0.394585	1.17973	3.06454	4.47158	1.0386	0.332155	0.190649	0.970146	4.06566	3.4033	5.50714	3.31791	33.1949	41.0082	41.7105	28.2988	30.8817	32.1414	32.1248	31.8204	19.1725	28.1987	12.5689	2.8055	3.40633	0.624774	0.656147	1.49265	2.67486	1.13093
XM_046603161.1~GN	15.2922	20.9459	18.0274	16.3986	18.8226	18.9423	16.3216	16.9966	14.397	18.9944	18.3723	17.7831	19.9807	11.5116	15.2052	17.1964	20.0446	16.1688	21.0423	22.4072	16.8823	12.3389	14.3706	19.003	21.2236	15.8233	20.2956	23.4696	20.7966	18.5954	14.2845	16.8752	20.0946	17.9512	19.2154	13.6246	16.5848	14.9674	12.4144	13.8333	14.5831	15.9149	13.4685	14.5931	14.2746	13.6316	13.2862	15.2519	16.194	12.4228	13.6132	15.2256	17.6193	14.2264	15.8802	16.7925	16.5168	14.026	16.0096	17.9766	16.0215	17.9049	13.0605	19.0279	20.1645	12.7289	19.5763	26.4099	18.5088	17.303	19.2258
XM_046603162.1~TR	9.82692	4.18919	8.02783	7.81615	4.59788	3.43329	8.3875	8.27166	5.29809	6.80398	9.49754	4.71076	5.8107	7.95345	9.61961	8.74559	6.55303	0.697934	1.15981	0.730669	1.34461	1.57823	1.83454	2.39534	0.342315	0	0.890156	0.902676	0.9453	1.40874	0.655252	1.02897	0.980225	0.619008	1.6565	0.851535	1.54998	0.53455	1.31668	0.777154	0	0.789171	0.294932	1.8971	1.54785	0.778947	0	0.190649	1.64179	0.67761	1.20117	0.971849	1.37293	0.98113	0.934127	0.541695	0	0.24607	0	0.998699	0.667561	0.158451	0.445243	0.349137	1.49042	0.537842	0.416516	0.49211	0.447794	0.167179	0.452371
XM_046603164.1~GN	0	0	3.38014	0.306516	0.143684	0.236779	0.113345	0.11331	0.691055	0.425249	0.467092	0.588845	1.9369	0.418603	1.08609	0.19653	0.0770945	4.53657	3.47943	1.46134	1.49401	8.03464	2.1403	3.35347	2.22505	4.53947	1.78031	0.902676	1.37498	1.40874	2.88311	0.926076	3.67584	0.154752	2.48475	0.425767	2.32497	0	0.188097	0.155431	0	0.263057	1.08142	5.2535	3.95562	0.908771	0.110718	0.190649	0	4.74327	3.00291	5.18319	3.08909	1.96226	9.24786	10.4728	7.70785	18.3322	12.4655	4.66059	12.6837	7.92253	15.5835	4.53877	2.54249	1.79281	0	0.164037	0.447794	3.34358	0.452371
XM_046603165.1~GN	2.25967	3.66554	4.50685	3.37167	2.29894	2.95974	2.49358	2.60614	1.95799	3.26024	2.49116	2.11984	2.24273	0.941856	3.1031	2.55489	2.23574	22.9155	15.7403	20.9459	7.32064	23.3865	9.93711	17.5658	19.3408	15.5639	22.966	21.6642	19.2497	7.32546	25.6859	16.2578	27.5688	11.7611	24.5162	1.91595	3.25496	3.56367	2.44526	1.39888	1.97578	1.8414	2.65438	4.08606	4.81554	3.24561	1.32862	1.52519	1.49253	9.48653	6.8066	8.26071	7.77993	16.3522	15.5999	22.0289	16.5168	20.7929	14.5431	16.4785	17.3566	14.1021	16.0288	14.6637	11.9234	11.1154	7.28903	10.4983	6.56765	14.2938	11.5355
XM_046603167.1~TR	63.113	33.3389	47.0402	51.0348	46.4098	30.8996	54.7454	56.0887	74.5188	44.2258	37.8345	32.151	60.2478	118.255	51.046	48.5429	59.2857	20.1238	31.1492	29.7139	36.902	29.8429	32.5632	31.7781	13.5215	46.8213	24.2123	25.4254	28.2731	26.4844	20.4439	29.8402	27.4463	46.4256	26.0071	25.1203	20.7697	11.9383	24.6407	17.2528	18.2524	29.857	32.1476	32.1048	20.638	22.5895	26.0188	30.8851	16.1193	27.3303	21.2206	27.8597	29.518	22.2389	30.4526	29.4321	31.7123	30.8817	36.2965	27.9636	32.2654	28.5211	32.6512	24.9633	39.8907	23.4858	35.4039	44.2899	55.0787	26.0799	35.9635
XM_046603172.1~TRs	27.0109	19.375	36.1956	32.6439	17.8168	15.3906	19.3819	20.8491	17.046	25.3732	25.223	20.374	22.4273	19.3604	31.031	24.7628	27.0602	5.69979	9.77555	4.38402	1.79281	2.29561	3.66909	4.31161	4.4501	1.55639	6.2311	4.66382	3.00777	7.32546	6.81462	4.42459	6.37146	3.09504	6.79166	8.30246	11.6249	10.8692	4.51432	6.99438	8.74987	6.31337	5.21046	3.50234	10.147	8.69824	6.0895	4.19427	10.1492	6.09849	6.8066	7.77479	5.14848	3.92452	7.94008	9.75051	8.36852	4.67532	6.47716	7.98959	8.23325	5.70422	7.12389	12.0452	8.24116	5.5577	4.58168	6.39743	7.31397	8.02458	7.69031
XM_046603173.1~TR	2.10201	0.872747	2.39426	0.919547	1.14947	1.30228	0.906757	2.71945	2.64904	0.425249	1.24558	1.531	0.203884	0.837206	0.31031	1.67051	1.61898	0	0.331375	0.487113	2.09161	0.286951	0.305757	0.798446	1.36926	0	0.356063	0.75223	0	0	0.262101	0.514487	0	0.309504	0	0.425767	0.309996	0	0	0.310862	0	0.263057	0	0	0	0.259649	0	0.762595	0.44776	0	0.400388	0	0	0	1.12095	0.36113	0.440449	0.615174	0	1.3316	0	0.316901	0.296829	0	0	0	0	0.328073	0.298529	0	0
XM_046603175.1~GN	93.1192	75.929	98.869	85.5178	70.1176	57.3005	63.1329	95.4074	68.9903	87.1759	96.6881	74.7833	90.6266	50.1277	97.9028	89.1264	100.763	39.5496	47.7179	42.1353	28.685	27.8343	25.3779	46.4696	45.528	27.6259	44.5078	35.9566	42.0229	34.0916	38.7909	36.117	45.3354	37.7595	45.7195	47.2602	59.3643	55.5932	38.936	31.8633	49.1122	51.4276	46.0093	45.3844	56.5826	54.1368	51.484	39.8456	77.7609	52.8535	63.2614	61.3884	61.6674	43.0062	33.5352	34.6685	36.1168	32.1121	33.7301	39.1157	33.4893	30.7394	25.3789	35.2628	31.8249	36.2147	37.0699	31.6591	38.0625	38.9527	32.1184
XM_046603176.1~TR	1.26121	1.83277	1.54923	1.37932	0.862102	2.13101	0.680067	1.35973	0.691055	0.850497	0.934184	1.64877	1.12136	0.523254	0.465465	0.982651	0.770945	4.07128	7.95299	3.40979	3.13742	4.01732	3.05757	3.35347	4.62126	2.46428	3.73866	3.91159	3.52339	3.09923	3.14521	3.18982	6.00388	3.09504	6.12906	1.06442	1.23998	1.24728	0.376194	0.932585	1.12902	0.394585	1.08142	0.729653	0.343967	0.778947	0.775027	1.52519	1.04477	0.903479	1.20117	0.647899	0.915286	3.761	2.24191	1.98622	3.30336	2.33766	3.05526	2.16385	2.55898	2.21831	0.593658	3.66593	2.89317	2.33065	1.45781	1.31229	1.04485	2.08974	2.03567
XM_046603177.1~TR	30.1114	21.7314	39.9983	25.2875	18.2478	22.6124	17.5684	34.5597	16.9308	26.5072	24.6002	26.1447	22.2234	9.31391	31.9619	31.2483	21.4323	11.1669	15.4089	13.8827	7.17124	9.61287	8.10257	15.9689	11.4676	6.61465	13.7084	10.8321	8.76551	10.4247	11.5324	8.64338	16.6638	10.6779	9.93902	11.2828	20.9247	10.3346	4.70242	2.33146	4.8924	11.706	9.53612	5.2535	13.0708	9.60701	9.7432	4.76622	10.6716	8.80892	7.0068	6.64097	6.75024	12.9182	16.4406	9.02825	5.50561	6.88995	9.65463	12.8166	8.12199	7.92253	5.49133	10.2995	9.81926	9.14332	7.70555	16.4037	9.10515	3.51076	7.23794
XM_046603179.1~TRs	3.31067	0	0	3.9847	5.74735	0	10.0877	0	5.29809	0	0	0	3.05826	14.0232	0	0	4.39439	0	0	0	0	0	0	0	0	0	0	0	0	0	0	0	0	0	0	0	0	0	0	2.17603	0	0	0	0	0	0	0	0	0	0	0	0	0	0	0	0	0	0	0	0	0	0	0	0	0	0	0	0	0	0	0
XM_046603180.1~TR	2.46987	2.26914	4.92937	3.06516	1.14947	1.65745	2.72027	2.83276	1.84281	1.27575	2.64686	1.41323	2.14079	1.77906	2.94795	3.04622	3.08378	0	0.497062	0.974226	0.448202	0	0.764393	0.958135	0.684631	0.259398	0.534094	0	0.429682	0	0	0.617384	0	0.464256	0.993902	0.638651	1.54998	0	0	0	0.470423	0.920699	0.589863	0.291861	0.859918	0.778947	1.2179	0.571946	0.597013	0.45174	0	0.647899	0	0	0.840715	0	0.550561	0	0.733263	0	0.556301	0.792253	1.0389	0	0.789047	0.537842	0.416516	0.656147	0.895588	0	0
XM_046603185.1~GN	0.105101	0	0.140839	0.306516	0.574735	0.355168	0	0.453242	0	0.566998	0.311395	0.353307	0	0.209301	0.155155	0.39306	0.231284	1.39587	3.47943	1.70489	1.79281	2.00866	1.22303	2.87441	2.56737	0.778194	2.13638	3.6107	1.03124	3.94448	3.40731	2.05795	3.9209	2.63078	3.80996	3.40614	4.49494	2.67275	3.00955	4.50749	3.95156	2.7621	3.83411	1.8971	3.09571	3.50526	4.53945	4.00362	6.26863	5.19501	7.60738	5.50714	3.66114	13.4088	5.97842	8.48656	6.16628	3.44497	5.86611	7.32379	12.1274	12.676	7.86596	8.90298	6.48772	11.8325	16.4524	6.56147	13.4338	12.2041	8.36887
XM_046603186.1~GN	11.8764	10.9966	14.0839	11.0346	11.2073	15.6274	10.3144	10.1979	9.09889	10.3477	14.0128	10.5992	11.1117	5.96509	13.033	11.7918	14.648	10.5853	11.2667	13.152	10.1593	6.59988	9.93711	10.6992	11.2964	8.17104	13.3523	10.9826	8.59364	10.7064	7.99408	10.3926	12.8654	16.4037	7.78556	10.0055	11.3149	10.8692	6.2072	7.46068	11.3842	11.706	8.74964	6.42095	9.11513	9.73683	7.97171	8.00724	11.0447	7.67958	8.60835	9.39454	8.58081	10.6289	10.0886	9.93108	10.3505	8.24333	8.43253	11.6515	10.2359	7.92253	5.49133	10.9978	10.6083	8.4262	11.6624	11.6466	10.8963	8.19176	8.59505
XM_046603189.1~TR	4.41423	5.32376	5.07021	4.90425	4.74156	6.27464	6.68733	3.286	3.91598	3.40199	6.53929	5.06407	4.07769	1.98836	4.18919	5.30631	6.78432	4.07128	5.96474	3.40979	8.51585	3.87384	5.65651	8.30384	7.7021	8.56014	6.40913	10.8321	7.5624	9.01595	6.68357	8.54048	5.51376	9.74937	11.2642	2.34172	6.66492	4.81095	3.38574	7.77154	8.74987	8.68088	6.98005	7.00467	4.81554	6.23157	3.98586	11.2483	5.44774	3.83979	5.00486	8.42269	10.1826	2.94339	4.57722	7.04204	3.85393	4.06015	6.59937	5.49284	5.11797	7.44717	6.08499	5.58618	6.83841	8.78476	8.53858	8.69394	4.17941	6.10203	9.27361
XM_046603190.1~GN	10.983	9.51294	10.1404	13.0269	8.18997	8.9976	6.91402	7.5918	6.91055	11.6235	11.5216	9.30376	8.25731	6.06974	12.5676	15.2311	9.25134	8.14256	10.9354	9.4987	7.61944	6.02598	7.03242	7.02632	9.58483	6.74435	9.25763	9.77899	8.33583	8.45245	7.86303	7.40861	9.67972	7.58284	11.5955	6.81228	6.81992	7.84007	6.2072	6.52809	8.09128	8.15477	5.99694	7.00467	9.28712	8.17894	7.75027	8.76984	8.35818	7.90545	8.80855	6.47899	8.23758	10.3019	11.3029	8.12543	12.8831	6.76691	9.288	10.4863	11.5711	7.92253	7.56914	12.2198	10.8713	8.4262	7.9138	6.88954	9.85147	7.69023	8.59505
XM_046603191.1~GN	5.78054	7.06925	7.32363	6.13031	5.17261	6.86659	5.55388	5.55221	3.68563	6.52048	7.31778	6.12399	6.11653	4.29068	5.12012	5.50284	8.09492	8.14256	8.78143	8.28092	4.18322	5.16512	7.64393	10.3798	9.58483	5.44736	9.61369	9.1772	7.04678	9.57945	7.33883	6.07095	10.6599	4.1783	12.9207	7.87669	6.97491	7.4837	4.13813	4.97378	8.09128	5.5242	4.52229	4.66978	11.5229	6.62105	6.86453	5.52881	9.32833	8.35719	6.60641	5.66912	9.03845	8.3396	7.09937	7.58373	7.59774	4.18318	7.45484	10.4863	8.56703	9.82393	5.34292	9.42669	9.03021	7.35051	9.99638	4.10092	7.01544	7.27228	8.82124
XM_046603192.1~GN	31.5828	32.2044	35.0689	31.4178	31.0357	31.018	32.4165	29.4607	20.7317	32.7441	34.5648	29.089	29.0535	23.6511	34.1341	31.9361	31.3775	23.4971	32.4747	28.7397	24.8005	22.6692	22.7789	32.2572	32.3488	16.2124	25.8145	27.6821	23.1169	27.3296	22.0165	20.9911	23.1578	23.058	29.4858	26.1847	24.7997	25.6584	25.0169	23.9363	27.5668	27.2264	22.3165	26.4135	23.2178	21.6807	26.1295	24.0217	29.179	21.2318	25.0243	17.9792	26.0857	29.2704	27.1831	25.6402	22.1325	24.853	19.3093	26.9649	25.5898	32.007	21.9653	27.2326	31.9126	30.657	31.6552	22.9651	21.6434	26.5814	24.428
XM_046603193.1~GN	714.475	586.399	594.482	648.28	763.822	586.028	738.553	727.566	888.927	713.284	602.86	615.226	757.328	956.089	619.379	637.74	616.602	604.643	705.662	602.071	835.599	663.288	796.498	574.402	552.497	783.512	576.465	609.607	669.101	658.446	535.734	669.862	545.25	884.407	619.035	603.951	473.829	512.099	706.68	585.508	588.029	591.878	636.954	674.784	566.342	567.203	609.725	711.31	499.625	673.318	582.966	552.334	654.315	498.741	564.68	539.167	560.801	572.973	631.951	498.517	530.266	479.313	561.749	487.918	636.674	514.715	572.918	584.299	723.038	539.57	524.298
XM_046603195.1~TRs	0.683155	1.57094	0.704195	0.613031	1.00579	1.42067	0.793412	1.58635	0.691055	1.134	0.62279	0.471076	0.713595	0.313952	2.01702	0.491325	0.84804	0.581612	0.994124	0.487113	0.597603	0	1.52879	0.958135	0.513473	0.389097	0.890156	1.20357	0.429682	0.845245	0.786303	0.823179	1.10275	1.23802	1.15955	1.49019	0.619992	0.890917	0.376194	1.08802	1.31719	0.920699	0.196621	0.875584	0.515951	0.259649	0.775027	1.33454	1.1194	0.45174	0.800777	0.485924	0.686465	2.77987	1.30778	1.44452	1.43146	0.615174	1.34432	0.998699	1.78016	0.792253	1.78097	1.57111	1.22741	1.07568	2.4991	0.98422	2.5375	1.83897	0.904742
XM_046603200.1~TRs	52.1825	64.3215	24.0835	39.5405	47.703	51.1442	37.9704	51.5562	48.2587	38.8394	45.775	49.1097	26.3011	25.8487	42.8228	44.121	65.1449	5.81612	9.27849	11.9343	6.27483	4.59122	8.10257	6.86663	10.4406	5.18796	9.96975	9.77899	9.36706	5.63497	9.69773	7.61441	7.8418	10.5231	10.2703	14.689	3.87495	13.7201	10.9096	16.7865	25.1206	13.5474	18.0891	2.77268	5.67546	9.08771	17.6042	8.00724	18.2089	1.58109	3.6035	4.21134	4.46202	6.54086	5.1377	8.30599	6.71684	2.8298	6.23274	9.32119	8.12199	6.33802	6.38182	11.8706	14.7289	8.4262	9.78813	19.1923	18.3596	15.1297	11.3093
XM_046603201.1~GN	15.9228	19.2877	11.5488	16.2453	12.3568	16.8113	17.115	18.243	14.2818	11.907	14.6356	13.5434	10.2962	10.779	13.964	16.2137	18.9653	2.79174	5.13631	3.40979	4.18322	2.43909	4.2806	4.4713	5.13473	3.11278	7.83338	6.31873	4.21088	3.09923	4.58677	4.73328	4.16595	6.96383	5.79776	5.74786	3.25496	6.4146	3.95003	6.0618	11.4783	6.18184	5.99694	2.62675	3.61166	4.28421	7.41812	5.71946	5.82088	2.2587	2.60252	3.2395	3.88997	3.43395	5.60476	5.95865	6.27639	2.58373	6.23274	6.15864	6.23057	4.27816	5.34292	7.1573	7.01375	3.7649	3.33213	6.7255	6.56765	5.76767	5.20227
XM_046603203.1~TRs	52.9182	84.6565	57.3215	52.2609	64.0829	237.608	60.6393	50.7631	51.3684	58.826	55.4283	97.7483	71.2576	52.9533	51.6666	62.9879	54.4287	69.3281	43.0787	66.2473	57.3699	89.5288	78.4268	56.8493	72.742	95.9773	73.5269	82.8957	70.8975	54.3775	78.3682	68.6326	79.2757	72.7334	87.2977	61.7363	48.2044	48.2877	62.4481	112.843	87.3105	59.8455	71.865	72.3816	75.6728	69.3263	57.6842	39.6549	48.8058	101.19	74.6724	116.784	73.4517	46.4401	52.1243	62.4755	67.8291	69.6377	72.8375	56.0936	59.9692	58.9436	65.5992	61.7972	64.0005	51.9914	46.4415	83.1666	59.8551	79.8279	78.7126
XM_046603208.1~TR	10.0897	8.11655	5.35188	6.74334	10.0579	15.6274	5.44054	10.9911	7.37125	8.78847	8.87475	7.41945	8.56314	6.17439	8.84384	7.76294	9.63682	16.4014	24.8531	19.7281	13.4461	8.89549	11.6188	20.1208	15.0619	8.68983	14.5986	15.9473	13.5779	27.8931	14.8087	17.2868	21.4424	16.4037	16.2337	26.1847	31.9296	27.6184	22.7597	17.2528	25.3088	26.8318	18.8756	21.8896	27.3454	28.0421	27.6795	27.6441	38.8058	26.6526	28.2274	18.951	29.7468	34.176	23.3532	19.501	14.8651	18.0861	13.8098	30.2939	22.3633	20.757	18.997	21.1228	23.6714	15.7767	22.4919	22.309	27.614	23.4886	10.8569
XM_046603209.1~GN	1.78671	1.22185	2.11259	1.99235	1.14947	4.02524	1.58682	1.58635	1.15176	1.55924	2.17976	2.11984	1.52913	1.56976	1.70671	1.86704	2.23574	1.97748	2.48531	1.94845	1.34461	1.29128	1.52879	2.23565	1.88274	1.42669	1.60228	2.10624	1.63279	1.69049	3.14521	1.74926	1.47034	2.16653	2.81606	3.40614	3.87495	4.2764	2.82145	3.26405	3.10479	4.6035	3.63749	2.33489	3.09571	5.06315	5.09304	3.81297	6.04475	5.19501	5.40524	4.69727	4.46202	4.08804	3.26945	3.25017	2.53258	1.23035	2.81084	2.3303	3.11528	2.53521	2.22622	3.66593	3.85756	3.04777	3.33213	4.10092	2.68676	3.76152	1.80948
XM_046603211.1~TRs	0.840806	2.00732	0.563356	0.919547	1.00579	8.87921	0.680067	1.69966	0.460703	0.566998	0.311395	2.35538	0.815537	1.04651	0.62062	0.687855	0.770945	0.697934	0.994124	1.46134	0.896405	1.14781	1.52879	2.23565	1.71158	1.16729	0.356063	0.902676	1.11717	0.281748	0.917353	0.41159	0.61264	1.85702	1.9878	5.32209	1.08499	1.0691	7.90007	9.63671	5.26874	1.8414	1.96621	2.77268	3.43967	1.94737	5.31447	8.19789	2.16417	3.61392	2.20214	2.42962	5.83495	84.5407	79.6811	42.4328	31.1617	106.548	37.7631	52.5981	69.7601	56.4084	95.2821	46.2606	24.8112	77.9871	123.914	14.2712	57.1684	55.0018	72.3794
XM_046603213.1~GN	30.742	25.0478	34.2239	29.732	28.162	24.3882	30.603	29.2341	33.0555	23.2469	29.7382	25.2026	27.5244	32.8603	29.6346	27.5142	33.9987	28.499	33.1375	28.009	40.7864	28.8386	30.5757	32.896	28.0699	34.4999	25.6365	21.9651	25.2653	29.5836	26.2101	27.5765	26.0985	47.0446	27.6636	14.689	17.5148	16.3929	19.374	11.9682	17.8761	17.2302	19.0722	21.3059	19.9501	15.7088	16.497	18.1116	17.985	17.8437	19.2186	17.0074	26.6577	24.0377	26.5292	21.6678	21.582	20.5468	25.7864	24.6346	23.8097	21.7077	25.2305	23.7413	20.9536	25.9957	23.9497	15.9116	26.1213	18.5569	19.9043
XM_046603214.1~GN	24.4359	24.786	30.5621	27.1266	26.2941	23.5595	19.4953	23.3419	16.0094	30.4761	31.6066	25.7914	21.6117	14.9651	32.8929	24.9593	21.3552	66.8853	46.2268	66.0038	32.2706	32.569	43.8762	50.4618	65.7246	31.906	71.2125	59.727	51.9915	54.0957	61.9869	53.5066	57.0981	37.2952	56.4868	55.5626	65.0992	63.2551	33.6693	37.7697	44.1257	40.1162	40.5039	42.028	62.2581	55.3052	54.0305	37.3671	62.5371	36.5909	54.0524	42.9233	44.7346	82.0878	62.3063	46.9469	63.4246	52.2898	38.0075	53.9297	60.1917	59.5774	38.5877	63.7174	55.1456	59.8798	64.1435	29.1985	29.5544	43.6337	55.8678
XM_046603218.1~GN	0.893356	1.30912	0.704195	0.919547	1.43684	1.18389	0.680067	1.1331	2.07317	0.992247	0.934184	1.05992	0.917479	0.732555	0.62062	1.08092	1.3877	15.7035	7.62162	8.76803	7.47004	12.052	12.2303	9.10228	13.5215	16.6015	11.572	7.37185	10.4842	10.4247	13.3671	8.43759	17.399	3.09504	15.2398	0.638651	0	0.712734	0	0.466292	0.564508	0.394585	0.196621	0	0	0.259649	0.553591	0.381297	0.22388	0.67761	0.200194	0.971849	0.114411	15.044	13.2646	21.8484	20.9213	8.1203	18.0872	14.4811	14.9089	13.6267	11.1311	15.0129	9.20555	8.60548	5.41471	4.26495	4.03015	9.86355	9.27361
XM_046603219.1~GN	3.46832	4.71283	2.95762	3.83144	2.29894	2.72296	2.38024	3.17269	2.07317	3.11849	5.13801	1.64877	3.16021	1.25581	4.03403	4.42193	3.54635	2.44277	3.31375	2.43556	1.79281	1.00433	2.29318	2.87441	3.93663	1.42669	4.62881	3.91159	1.8906	1.97224	2.35891	3.18982	3.43079	1.23802	3.47866	1.49019	2.32497	3.56367	0.56429	2.33146	3.38705	2.23598	1.27804	1.31338	2.23579	2.33684	2.10365	0.762595	3.05969	2.93631	2.20214	1.2958	1.94498	4.08804	1.58802	2.16678	2.64269	1.23035	1.46653	2.49675	2.44772	3.16901	1.63256	2.44396	1.40275	2.33065	2.91561	3.28073	1.94044	3.09281	2.03567
XM_046603220.1~GN	1.52396	3.14189	3.2393	1.99235	3.16104	2.2494	1.70017	2.03959	1.61246	2.55149	3.58104	3.062	1.63107	2.09301	2.17217	2.84969	2.15865	5.81612	4.47356	7.06314	3.28682	3.44342	5.045	6.38757	7.35978	3.37217	7.65535	5.86739	5.75774	5.35322	7.99408	6.79123	5.26871	4.33305	5.63211	3.61902	5.26993	2.67275	2.25716	2.33146	2.4462	2.7621	2.26114	2.77268	3.61166	3.50526	3.87514	1.52519	2.38805	1.58109	2.80272	2.26765	3.66114	5.39621	4.67064	3.6113	5.28538	4.18318	2.44421	5.82574	5.45175	10.6162	3.85877	8.03014	13.0631	9.3226	16.0359	7.05358	10.4485	8.77689	12.214
XM_046603221.1~GN	4.41423	3.57826	2.11259	1.99235	2.87367	7.10336	4.53378	4.07918	4.95256	3.54374	3.11395	4.59299	3.56798	4.29068	2.94795	4.2254	2.69831	22.5665	12.0952	22.4072	18.5257	31.2777	22.626	27.1472	24.8179	32.0357	27.0608	29.1865	32.398	23.9486	26.079	32.6185	21.3199	23.9865	24.6819	4.68344	2.63497	2.49457	5.26671	3.41948	3.10479	2.23598	3.44087	5.39944	3.26769	3.50526	3.54298	2.28778	3.3582	2.93631	2.60252	3.88739	2.74586	15.5346	20.6442	22.3901	24.0045	17.2249	25.542	22.9701	23.9209	21.7077	31.6123	23.043	27.6167	30.4777	29.1561	33.2994	23.136	30.7609	26.0113
XM_046603222.1~TR	6.83155	7.76745	5.63356	7.81615	5.60366	5.80108	6.68733	7.47849	11.0569	6.52048	4.82662	6.24176	8.05343	10.779	5.27527	6.09243	5.55081	5.35083	5.30199	8.76803	5.67723	9.32592	7.79681	8.94259	8.04441	6.61465	5.51897	6.77007	7.64834	5.07147	6.29042	8.33469	4.90112	7.58284	6.12906	3.19325	4.18495	6.05824	6.95958	4.97378	5.26874	6.83948	3.7358	6.42095	4.29959	5.8421	5.09304	5.33816	4.99998	4.29153	5.40524	3.40147	7.09347	5.55973	7.00596	6.68091	6.82695	8.85851	6.47716	6.82444	7.34317	6.81337	8.16279	9.07755	9.90693	6.27483	8.53858	8.69394	12.0904	12.2041	8.59505
XM_046603223.1~TR	0.788255	0.698198	0.563356	0.766289	0.431051	0.710336	0.566723	0.226621	0.575879	0.566998	0.155697	0.353307	0.203884	0.523254	0	0.0982651	0.154189	1.16322	0.662749	0.974226	0.298802	0.286951	0.611515	0.319378	0.171158	0.518796	0.534094	0.300892	0	0.563497	0.786303	0.41159	0.61264	1.08326	0.662601	0	0	0.890917	0.188097	0	0.188169	0.131528	0.0983106	0.291861	0.343967	0.389473	0.664309	0	0.373133	0.45174	0.800777	1.13382	0.572054	0.490565	0.186825	0.36113	0.330336	0.24607	0	0.499349	0.11126	0	0	0.174568	0.175344	0	0.208258	0.49211	0	0.0835894	0.226186
XM_046603224.1~GN	0	0	0.422517	0.153258	0.143684	0.355168	0.113345	0.339931	0.115176	0.14175	0	0.353307	0.101942	0.313952	0	0.19653	0	0	0.165687	0.243556	0.298802	0.430427	0.305757	0.638757	2.22505	0	0.356063	0	0	0.563497	0	0.102897	0.245056	0.154752	0.496951	10.0055	4.64994	12.4728	12.9787	15.6985	14.395	10.3908	11.0108	8.60991	8.25522	6.75087	12.4004	21.7339	13.7313	8.13132	8.00777	5.50714	14.0725	85.1948	56.9818	36.6547	32.9235	62.0095	30.7971	52.0988	55.6301	45.1584	54.3197	44.1658	18.3234	63.4654	83.928	16.5677	52.5412	46.3921	58.8083
XM_046603225.1~GN	6.46369	5.84741	8.3095	7.81615	6.89682	8.16887	4.53378	5.89214	3.91598	5.95348	8.71905	5.41738	5.40293	3.45347	8.84384	5.99417	9.8681	7.44463	9.60986	7.06314	7.02184	3.29994	8.10257	7.18601	9.07136	3.63157	7.29928	6.92051	5.75774	7.88896	8.38723	5.45356	9.18961	6.19008	8.94512	5.53497	10.8499	6.94915	3.95003	4.35206	7.62086	6.70795	5.21046	2.77268	7.91125	6.23157	4.98232	3.62232	8.43281	7.00197	7.60738	6.15504	7.4367	6.21382	7.19278	7.94486	7.48763	3.56801	5.37726	8.82184	6.67561	6.49647	2.52305	8.90298	6.83841	5.37842	8.74684	7.70972	9.40368	6.51997	8.59505
XM_046603226.1~GN	0.315302	0.349099	0.140839	0.153258	0	0.236779	0.113345	0.339931	0.230352	0.283499	0	0	0.305826	0.209301	0.465465	0.294795	0.385473	0.348967	0.662749	0.487113	0.597603	0.430427	0.917272	0	0.855789	0.648495	0.356063	0.601784	0.601555	0.281748	0.917353	0.205795	0.735168	0.464256	0.828252	0.425767	0.154998	0.178183	0.188097	0.155431	0.376339	0.263057	0.491553	0.291861	0.343967	0.129824	0.110718	0.381297	0.298506	0.22587	0.400388	0.971849	0.457643	0.163522	0.747302	0.36113	0.220224	0.738209	0.733263	0	0.445041	0.316901	0.742072	0.698273	0.876719	0.537842	0.208258	0.820183	0.149265	1.00307	0.452371
XM_046603227.1~TR	0.945906	0.610923	0.985873	0.766289	0.862102	1.18389	1.58682	1.24641	0.345528	0.992247	1.86837	1.05992	1.12136	1.04651	1.08609	0.687855	0.693851	0.814256	1.15981	0.243556	1.79281	0.717378	0.305757	1.11782	1.1981	0.259398	1.60228	0.300892	0.773427	0.845245	0.655252	0.514487	0.735168	0.619008	0.16565	0.638651	0.619992	0.356367	0.56429	0.310862	1.03493	0.920699	0.589863	0.729653	1.0319	0.649122	0.664309	1.14389	0.44776	0.22587	0.800777	0.485924	0.686465	0.98113	0.934127	0.541695	0.220224	0.369104	0.366632	0.3329	1.6689	0.158451	0.890486	0.872841	0.613703	0.358562	0.208258	1.14826	0.447794	0.835894	0.452371
XM_046603230.1~TR	10.8254	13.2658	19.8583	17.7779	6.46576	8.05048	7.59409	8.83821	6.6802	12.474	20.085	11.8947	15.4952	5.75579	11.9469	11.7918	6.93851	12.2138	12.5922	23.8685	4.63142	6.31293	5.19788	10.0604	11.8099	6.74435	22.0759	18.9562	11.1717	11.2699	22.1475	9.05497	24.9957	6.49958	23.191	16.6049	24.6447	21.2038	6.95958	9.94757	11.3842	16.9672	12.1905	7.00467	15.9945	20.3824	12.8433	5.91011	13.8059	12.6487	15.6151	16.8454	10.297	17.9874	11.3964	14.9869	16.4067	15.7485	10.3879	10.1534	21.4732	7.92253	8.31121	14.4892	9.3809	7.70907	7.08077	11.1545	4.92573	11.9533	13.7973
XM_046603233.1~TR	1.89181	1.3964	0	0	0	4.26202	0.906757	1.1331	1.95799	0	6.53929	0	0.917479	5.96509	0	0	1.23351	1.39587	0	0	0	0	0	7.66508	5.13473	1.68609	0	1.35401	1.20311	0	0	1.64636	0	6.19008	0	0	0	0	0	0	9.2203	0	0	0	2.92372	0	1.32862	0	0	0	0	4.21134	0	12.2641	1.21437	0	0	0	0	10.6528	4.11663	2.37676	1.48414	0	8.59185	4.84058	11.4542	1.96844	0	0	0
XM_046603234.1~TRs	46.5596	36.8299	34.6464	40.0003	40.6625	40.9627	49.4182	47.1371	49.4104	47.4861	31.2952	48.5209	46.0779	44.7905	35.5305	39.4043	36.2344	57.8122	59.9788	65.2731	60.6567	67.7205	58.3997	50.6215	49.9781	60.9585	54.8336	56.2668	66.2569	53.5322	59.628	70.6905	45.948	64.222	59.3028	50.2405	45.4144	45.0804	63.2005	62.0169	41.115	42.4837	42.1752	64.0636	46.4356	51.9298	48.6053	57.9572	42.761	42.9153	47.2458	45.191	50.2263	40.0628	51.6572	60.4893	57.919	62.1326	52.1839	47.1053	51.1797	61.3203	74.0588	55.1636	53.2169	69.3817	61.8526	63.3182	70.7515	62.5249	70.3437
XM_046603235.1~GN	24.6461	25.3097	18.7316	19.3105	21.9836	26.5192	24.2557	27.9877	31.3278	21.5459	19.3065	22.1406	23.3448	30.872	18.1531	22.3062	24.1306	23.0318	24.1903	25.817	31.8224	30.4168	26.2951	27.9456	23.4486	37.0939	25.2804	28.1334	31.8824	20.8494	26.6032	32.2069	22.9127	43.7948	28.9888	14.9019	16.1198	14.0765	22.0073	23.1592	19.1933	17.6248	19.4655	25.5379	18.0583	16.3579	17.8256	24.2124	14.3283	27.1044	17.4169	24.7821	26.6577	20.4402	25.5951	22.0289	22.7932	26.4525	26.6419	25.1339	30.5965	29.9471	31.167	25.487	29.6331	31.3741	27.0735	29.1985	38.0625	27.9189	26.0113
XM_046603239.1~TRs	20.8625	20.1605	28.1678	23.755	17.8168	20.5998	14.7348	19.2628	15.7791	24.5227	22.8875	17.3121	23.8545	12.0348	22.3423	22.3062	17.5005	28.15	28.8296	30.9317	14.0437	13.0563	15.2879	23.3146	30.9795	15.3045	35.9623	28.8856	25.5231	25.6391	27.9137	27.3707	30.9996	14.0824	26.8354	13.8374	23.5597	23.8766	13.543	10.8802	18.0643	19.9923	15.3364	15.0309	22.5299	22.5895	13.9505	13.3454	23.8059	18.5213	21.2206	15.8735	18.5345	33.1949	23.54	25.0985	25.546	20.6698	19.0648	23.4694	26.1461	24.2429	20.6296	35.0882	26.2139	24.3822	25.4075	25.5897	21.1956	28.9219	22.3924
XM_046603240.1~GN	18.2875	21.2078	21.5484	22.8354	16.0926	21.7837	19.0419	18.9228	13.0149	16.4429	23.0432	23.3183	18.6554	10.6744	18.3083	19.8495	18.5798	29.8948	36.1198	40.6739	29.5814	25.8256	30.7286	29.3828	51.8608	27.2368	52.8753	41.0717	40.7338	27.6114	38.3978	38.072	41.1694	37.7595	43.2347	23.6301	32.8596	31.3603	17.1168	19.2734	23.1448	24.4643	21.0385	21.16	24.0777	23.1088	23.9151	17.349	31.8656	22.8129	27.2264	26.0779	25.9712	36.9559	35.6837	37.1964	34.355	30.1435	36.0521	29.961	32.933	40.5633	26.1209	42.9438	41.4688	47.3301	28.9479	40.189	36.2713	34.0209	39.5825
XM_046603241.1~GN	81.5582	91.0275	74.6447	70.0388	78.595	129.044	77.301	94.161	79.8169	72.434	75.5132	90.3289	72.8886	62.7904	77.1121	92.664	69.0767	98.7577	114.987	130.303	107.12	90.3897	97.3837	114.018	120.495	117.896	138.508	136.906	116.702	102.556	113.49	130.885	111.255	122.409	117.28	68.3356	75.0191	75.728	66.9625	69.3221	70.8457	71.0254	66.0647	69.9008	75.6728	67.8982	62.6665	64.4393	68.6565	71.149	69.4674	65.4378	69.3329	84.2136	121.063	175.329	129.272	88.9542	99.6016	128.832	120.829	113.292	130.605	174.394	212.867	102.369	110.168	559.365	323.158	301.089	170.544
XM_046603246.1~GN	18.235	14.6622	12.253	18.0844	12.0694	15.8642	14.3948	15.0703	15.8943	12.1905	14.6356	12.7191	13.7622	10.9883	14.5846	13.7571	14.2625	13.0281	19.8825	16.8054	15.5377	11.4781	15.5936	16.2883	18.6562	15.0451	16.2008	15.7968	18.3044	16.9049	13.105	16.9781	15.6836	20.2725	16.7307	11.4957	11.6249	11.5819	8.84055	8.54869	11.8547	11.0484	11.2074	12.696	13.4147	10.9053	10.6289	8.57919	13.8805	11.2935	12.0117	10.6903	14.6446	17.9874	14.8526	12.6396	14.5348	11.3192	14.4208	16.1456	14.13	10.2993	13.6541	13.9655	16.57	21.5137	14.9946	16.4037	20.4493	15.2969	12.8926
XM_046603253.1~GN	12.4019	7.85472	19.1541	14.0997	6.1784	5.5643	9.4076	12.8041	9.5596	8.64672	11.833	7.65499	9.78645	9.62787	9.46446	11.104	9.48263	3.37335	5.30199	5.11468	4.63142	2.72604	2.75182	6.86663	1.54042	1.42669	5.87503	3.76115	4.12495	3.66273	4.45572	2.57243	2.69562	3.40454	2.48475	3.83191	7.28491	3.38549	2.44526	2.95318	1.41127	3.55127	2.85101	3.7942	2.0638	2.72631	3.76442	0.953243	3.50745	1.58109	2.00194	1.78172	1.94498	2.77987	2.05508	0.72226	0.440449	0.984278	0.611053	1.6645	1.44638	0.158451	0.296829	2.26939	1.31508	0.537842	0.833032	1.96844	0.746323	0.417947	1.5833
XM_046603258.1~TRs	61.7992	63.1869	67.0394	55.7858	56.0366	72.9279	66.4199	60.7344	50.6774	55.8493	51.5358	60.7688	53.9274	43.9533	53.3733	51.7857	52.7327	47.9248	49.5405	46.7628	42.5792	43.3296	44.3348	47.5874	45.1856	46.4323	53.4094	47.3905	43.3119	38.8813	42.1983	49.1849	46.8057	43.3305	51.6829	37.2546	77.499	44.1895	47.7766	43.9869	46.2896	49.4547	46.1076	94.1253	98.5466	60.3684	41.1872	48.4248	43.5819	127.842	116.113	119.861	112.008	48.5659	53.6189	50.9193	54.5055	53.3971	51.084	57.4252	47.2856	52.6056	54.3197	55.8618	52.1648	45.7166	57.4792	52.9838	48.0632	47.1444	50.8918
XM_046603261.1~TR	25.1191	26.8806	23.2384	34.9428	28.162	17.8768	29.923	25.2682	24.7628	31.4684	34.5648	18.7253	22.3253	20.1976	28.2382	29.8726	32.5339	2.55909	1.82256	1.94845	1.64341	2.58256	1.83454	0.958135	1.36926	1.42669	2.31441	2.10624	2.92184	1.69049	1.44156	1.85215	2.32803	2.47603	1.82215	13.6246	5.88993	21.0256	13.3549	11.191	20.2282	18.414	19.1706	4.08606	4.47158	7.78947	23.6937	8.19789	21.2686	5.64675	5.20505	5.18319	4.00438	1.14465	1.96167	3.06961	0.440449	2.21463	0.977684	0.998699	1.00134	1.2676	1.78097	2.44396	1.84111	1.25497	1.04129	1.47633	1.79118	1.50461	0.904742
XM_046603263.1~TR	21.7558	23.2151	21.4075	24.2147	25.5757	26.0457	26.2959	24.2484	20.6165	21.2624	22.8875	19.3141	27.1166	19.8836	23.7387	25.0576	27.4457	31.0581	31.3149	32.6366	43.625	27.8343	31.3401	35.6107	30.8084	36.3157	28.307	35.0539	27.8434	29.8653	29.3553	29.9431	29.0392	33.2717	28.4919	28.1006	21.8547	25.4802	20.6907	20.0506	29.5426	28.1471	25.4624	21.4518	27.1734	24.407	28.7867	26.8815	27.7611	23.4905	22.2216	23.9723	34.4376	27.3081	28.3975	28.3487	28.6292	25.5912	32.8746	30.6268	28.2601	27.8873	21.5201	31.946	33.2277	38.0075	34.1543	23.1292	32.5397	23.405	31.2136
XM_046603264.1~GN	83.6076	74.4453	94.503	93.4872	88.9402	77.3083	129.213	78.8641	68.4145	91.2867	92.64	80.3185	95.3159	117.941	86.111	97.7737	74.5504	88.5213	75.3877	79.8865	95.1683	94.5505	75.8278	91.0228	84.0384	78.9867	77.7997	81.5417	68.921	84.5245	75.8782	70.4847	76.0899	73.1976	73.5487	83.0246	86.7989	80.8953	71.4768	105.537	87.5928	92.4645	90.4457	83.1805	90.1194	82.4385	85.5852	86.9358	91.8653	73.4077	87.0845	78.3958	88.3251	81.7608	77.9062	67.3508	65.2965	71.7293	83.3476	75.5682	65.1985	109.331	79.5501	78.9049	63.4745	99.3215	86.8436	52.1637	49.8544	61.4382	78.9388
XM_046603266.1~GN	139.101	139.989	109.995	120.767	116.384	162.075	101.217	138.012	100.894	122.613	124.714	122.833	103.981	64.8834	127.848	119.294	136.534	98.7577	99.081	106.678	68.1268	73.89	72.7703	109.227	110.226	70.1672	107.709	96.8872	96.8503	94.9492	105.234	94.254	105.619	79.6972	119.765	68.3356	71.4541	71.6297	59.6267	63.2603	81.3832	68.7894	68.0309	53.5566	77.2207	64.7824	66.8738	50.7125	75.9699	68.2127	73.2711	79.2057	67.3879	75.874	76.6919	86.6712	67.9392	47.7375	61.5941	98.2054	73.8767	63.3802	68.5675	80.6505	85.8308	66.3339	62.4774	104.491	81.6478	98.8863	67.1771
XM_046603267.1~GN	23.3324	23.9133	19.1541	19.9235	28.4494	36.2272	24.9358	21.8689	26.6056	20.1284	21.3305	24.3782	22.835	19.9883	24.6697	23.1906	22.4345	12.7955	21.3737	23.625	23.4559	13.9171	16.9695	19.4821	14.7196	15.8233	18.5153	15.4959	19.5935	15.7779	14.1535	23.5635	13.9682	32.0336	16.565	10.2184	13.0198	9.80009	14.8596	11.0356	12.4192	12.4952	10.7159	13.8634	13.4147	11.1649	11.8468	15.4425	13.6567	13.5522	14.0136	12.3101	15.331	8.99369	11.9568	10.1116	7.2674	9.22761	12.5877	10.9857	11.5711	9.03168	9.35011	13.7909	13.9398	8.78476	8.33032	12.6308	17.3147	12.9564	7.9165
XM_046603269.1~TR	0.578054	0.0872747	0.281678	1.0728	0.143684	0.355168	0.906757	0.11331	0.460703	0	1.24558	0	0.203884	1.46511	0.155155	0.982651	0.0770945	0.465289	0.662749	0.974226	0	1.14781	0.152879	0	0.171158	1.03759	0.178031	0.300892	0.343745	0.281748	0.262101	0.308692	0.245056	0.154752	0.16565	0.212884	0.154998	0.178183	0.188097	0.155431	0.658593	0.526114	0.294932	0.583723	1.20389	0.519298	0.221436	0	0.22388	0.45174	0	0.161975	0	0	0.280238	0.36113	0.110112	0.24607	0.244421	0.3329	0.11126	0	0.890486	0.174568	0.613703	2.15137	0.416516	0.328073	0.149265	0.167179	1.13093
XM_046603270.1~TR	0.157651	0	0.704195	0.153258	0	0.236779	0.680067	0.453242	0.115176	0	0.155697	0.117769	0.509711	0.418603	0.31031	0.294795	0.0770945	0.465289	0	0.243556	0	0.286951	0	0	0	0.518796	0	0	0.429682	0.281748	0.13105	0.102897	0	0.154752	0.331301	0.425767	0.619992	0.890917	0	0.155431	0.188169	0.131528	0.196621	0.437792	0.171984	0.259649	0.221436	0.190649	0.149253	0	0	0.32395	0	0.163522	0.560476	0	0.220224	0.123035	0.122211	0	0.556301	1.2676	0.742072	0.174568	0.263016	1.97209	0	0.328073	0	0.0835894	0.452371
XM_046603271.1~GN	0	0	0.140839	0.306516	0.143684	0.118389	0.113345	0.11331	0.115176	0	0	0.353307	0	0.104651	0.465465	0.0982651	0.154189	0.232645	0.331375	0.974226	0	0.143476	0.305757	0.159689	0.342315	0.389097	0	0	0	0	0.13105	0	0.122528	0	0.16565	0	0.309996	0.178183	0	0	0.0940846	0.131528	0	0	0.171984	0.129824	0.221436	0	0.298506	0.22587	0.200194	0.32395	0.114411	0.163522	0.186825	0.180565	0.110112	0.123035	0.122211	0.16645	0.33378	0.316901	0.296829	0.174568	0.0876719	0	0	0.164037	0.149265	0.250768	0
XM_046603272.1~GN	21.9135	21.1205	19.295	21.4561	21.8399	26.0457	23.349	24.5884	20.6165	20.6954	23.9774	21.1984	18.6554	18.4185	24.5145	23.9767	24.2848	24.195	26.6757	22.1636	17.9281	22.6692	19.7214	22.3565	20.1966	18.1579	23.5001	16.5491	20.0232	19.4406	25.1617	19.6534	24.3831	22.439	24.5162	14.689	13.4848	15.1456	13.543	16.4757	14.6772	10.7853	15.5331	11.9663	15.6505	11.9438	16.1649	11.8202	15.6716	20.5542	15.0146	11.3382	12.242	22.2389	23.7268	24.1957	25.6561	12.9187	19.1871	21.6385	22.6971	21.3908	21.8169	25.3124	20.9536	17.211	14.1615	12.7949	23.7331	20.2286	18.0948
