## Supplementary Data File 2 for "Ontogenetic sequence of differential gene expression in predator-induced *Daphnia pulex*" (part 9 of 21)

### Sheet: Fragments per million all subst (continued)
	e18fc1	e18fc2	e18fc3	e18fc4	e18fc5	e18fc6	e18fn1	e18fn2	e18fn3	e18fn4	e18fn5	e18fn6	e18fs2	e18fs3	e18fs4	e18fs5	e18fs6	jI30fc1	jI30fc2	jI30fc3	jI30fc4	jI30fc5	jI30fc6	jI30fn1	jI30fn2	jI30fn3	jI30fn4	jI30fn5	jI30fn6	jI30fs1	jI30fs2	jI30fs3	jI30fs4	jI30fs5	jI30fs6	jI42fc1	jI42fc2	jI42fc3	jI42fc4	jI42fc5	jI42fc6	jI42fn1	jI42fn2	jI42fn3	jI42fn4	jI42fn5	jI42fn6	jI42fs1	jI42fs2	jI42fs3	jI42fs4	jI42fs5	jI42fs6	jII56fc1	jII56fc2	jII56fc3	jII56fc4	jII56fc5	jII56fc6	jII56fn1	jII56fn2	jII56fn3	jII56fn4	jII56fn5	jII56fn6	jII56fs1	jII56fs2	jII56fs3	jII56fs4	jII56fs5	jII56fs6
XM_046603274.1~TRs	0	0	0	0	0.574735	0	0	0.679863	0.230352	0	0.62279	0	0.713595	0.732555	0.62062	0.19653	0	0.465289	0.994124	0.974226	0	0	0	0.638757	0	0	0	0.300892	0.343745	0	0.262101	0.205795	0.490112	0.309504	0	0	0.309996	0.356367	0	0.621723	0	0.263057	0	0.291861	0.687935	1.16842	0.221436	0	0.298506	0.45174	0.400388	0.647899	0.228822	0.327043	1.21437	0	0.770785	0.24607	0.855474	0.3329	0.667561	0.316901	1.0389	0	0.175344	0.717123	0.416516	0.656147	0.298529	0.334358	0
XM_046603275.1~TR	0	0	0	0	0	0	0	0	0	0	0	0	0	0	0	0	0	0	0	0	0	3.58689	0	0	0	0	0	0	0	0	0	0	0	0	0	1.91595	0	0	1.69287	0	0.846762	0	0	0	0	0	0	0	0	2.03283	0	0	0	0	0.840715	0	0	0	0	0	0	1.42605	0	0	0	1.61353	0	0	0	0	0
XM_046603276.1~TR	51.3417	41.0191	37.0407	42.4524	48.2777	31.3732	71.067	62.8873	39.8508	52.7308	47.9548	60.7688	59.7381	59.9649	48.8738	46.8724	65.0678	193.56	195.677	140.776	191.382	192.257	195.073	169.111	180.4	196.883	150.258	132.392	144.803	200.605	206.929	177.91	259.882	256.888	214.02	161.153	156.083	210.791	232.3	233.146	243.773	150.6	143.632	148.849	175.767	154.881	179.142	174.825	178.208	203.057	201.996	245.392	245.869	258.855	315.735	389.84	353.02	320.137	317.747	328.405	250.335	202.024	316.716	332.203	228.385	276.81	339.461	202.093	420.18	320.649	299.696
XM_046603278.1~TRs	42.0928	32.1171	40.7025	32.7972	31.1794	24.5066	39.6706	40.7918	34.8983	51.0298	54.6498	48.1675	50.7672	34.4301	50.5805	51.884	55.8164	62.5814	49.7062	49.9291	42.4298	42.0384	54.1191	56.6897	61.7879	48.7668	64.9814	62.2846	46.2338	52.4052	69.3257	54.5356	72.2916	57.1034	73.2174	46.6215	46.8094	62.3642	58.6862	56.4214	77.4317	41.9576	39.9141	36.3367	41.964	48.5543	51.1518	37.9391	56.1192	43.8188	50.0486	57.3391	52.0569	62.1382	95.4678	143.188	120.242	67.177	87.3805	91.7138	81.3312	56.2499	91.8685	109.105	87.5843	56.1149	68.3086	93.829	104.635	102.23	74.8674
XM_046603279.1~GN	0.998457	1.3964	1.26755	1.22606	1.58052	2.01262	1.81351	2.37952	1.95799	1.84274	1.24558	0.942152	1.22331	1.98836	0.93093	0.687855	1.3877	1.74483	0.331375	1.21778	0.597603	1.29128	1.68167	2.07596	2.56737	1.55639	0.890156	1.35401	0.9453	2.25399	1.17945	1.23477	1.47034	1.23802	1.15955	5.96074	1.23998	3.74185	7.14768	8.0824	5.08057	4.07738	4.12904	2.04303	3.09571	1.16842	4.65016	7.8166	3.20894	1.80696	3.80369	2.91555	4.2332	54.7797	79.4942	66.6285	40.8516	75.7894	45.829	54.9284	55.185	64.8063	76.5818	76.2863	73.9074	62.569	93.0913	41.9934	125.532	85.7627	56.7726
XM_046603281.1~GN	47.0851	38.6627	72.8138	52.2609	35.6335	25.9273	29.4696	48.3836	33.0555	48.9036	51.5358	34.153	41.6943	25.9534	47.7878	50.2135	43.8668	25.4746	28.3325	22.8943	10.9063	13.4867	14.8292	23.9534	30.8084	10.2462	31.1555	25.5758	21.4841	20.5676	27.9137	25.9301	35.2881	17.487	28.1606	29.1651	38.4395	37.2403	20.5026	18.9626	24.0857	28.4102	18.7773	26.4135	31.817	32.0666	22.8079	14.4893	37.6864	23.7163	30.6297	30.7752	22.5389	32.0502	29.1448	29.4321	25.9865	25.5912	16.254	26.4655	28.7051	26.4612	17.8097	28.9783	23.4084	22.7687	21.4506	23.2932	20.3	30.0922	20.1305
XM_046603284.1~TRs	36.6276	43.2883	33.5197	33.5634	40.9498	53.512	50.325	36.8259	51.5988	35.1539	32.6965	32.3865	42.306	44.058	36.7717	37.6355	47.1048	47.6922	51.8601	48.2242	79.3318	70.3031	53.2018	70.7423	55.6263	109.596	54.2995	54.6119	68.0616	59.7307	60.6764	66.5746	51.9519	84.4945	57.812	17.8822	18.9098	25.8366	33.105	28.9101	27.5668	34.1974	36.8665	33.2722	25.7975	24.9263	25.9081	36.2232	20.9701	35.4616	29.6287	43.5712	39.5861	32.0502	37.1783	60.4893	44.2651	39.2481	57.439	45.4408	44.8378	33.1162	50.6093	38.405	41.0305	42.131	39.3608	62.826	51.1978	42.2962	58.5821
XM_046603286.1~GN	5.36014	5.14921	6.19692	5.82379	6.32208	5.91947	4.19375	5.09897	3.57045	6.09523	6.0722	4.35745	4.48545	2.09301	7.44744	5.69937	4.08601	8.95682	7.29024	9.25514	3.43622	3.15646	6.87954	8.94259	9.92715	2.98308	13.3523	10.3808	9.02332	6.76196	9.43563	8.84918	9.55719	4.1783	7.95122	4.68344	9.45488	5.70187	2.63336	2.79775	5.08057	5.39267	4.03073	3.06454	5.84744	7.78947	4.20729	2.85973	7.83579	4.96914	6.00583	4.04937	5.60613	11.61	9.43469	6.86147	9.46965	9.22761	5.7439	9.15474	8.45577	7.92253	6.82706	13.6163	10.8713	9.14332	14.3698	9.8422	6.41838	10.1143	12.214
XM_046603287.1~GN	1286.22	1471.1	1646.41	1503.77	1353.36	1261.44	1206.44	1211.4	1153.83	1364.06	1433.97	1537.36	1272.44	1589.85	1564.74	1289.53	1139.69	2030.87	1753.3	1951.86	1342.07	2255.01	1683.04	1716.66	1976.53	1718.25	2048.07	1923.9	1840.41	1676.97	2391.8	1747.61	2060.8	1289.55	1816.36	2048.37	2620.4	2474.97	2111.76	2056.97	1747.15	1918.08	1891.5	2160.8	1985.9	2031.1	1864.61	1583.15	2020.66	1780.98	2030.77	1718.55	1527.15	2069.86	2007.07	1853.5	2058.44	2496.5	1709.97	1719.09	2177.81	2169.98	2107.48	1884.12	1765.8	1829.74	1677.52	1561.14	1298.01	2013.67	1939.99
XM_046603288.1~GN	0.210201	0.261824	0.281678	0.766289	0.287367	0	1.0201	0.339931	0.230352	0.283499	0.778487	0.235538	0.203884	0	0.465465	0.687855	0.385473	0.116322	0.828437	0.487113	0.149401	0.143476	0.611515	0.479068	0.342315	0.129699	0.356063	0.300892	0.601555	0	0.393151	0.514487	0.367584	0	0	0.425767	0.309996	0.712734	0	0.621723	0.564508	0.657642	0.196621	0	0.515951	0.908771	0.221436	0.190649	0.149253	0	0.400388	0	0.114411	0.327043	0.467064	0.541695	1.10112	0.369104	0.366632	0.499349	0.11126	0.158451	0.148414	0.174568	0.701375	0.537842	0.624774	0.328073	0.298529	0.835894	0.226186
XM_046603289.1~TR	6.56879	9.16384	5.7744	6.74334	9.19575	10.5367	8.16081	7.93173	8.86854	4.25249	8.09626	8.0083	11.5195	16.7441	6.82682	5.99417	9.40553	6.04876	19.3854	10.4729	27.1909	16.4997	13.6062	12.7751	9.41368	27.4962	14.9546	16.8499	18.8201	21.6946	11.5324	13.2738	13.7231	25.2246	16.7307	12.3473	8.2149	9.26554	22.5716	16.6311	12.0428	15.7834	19.2689	20.4303	11.1789	11.814	14.0612	21.5433	8.35818	15.8109	15.0146	16.1975	22.3101	17.4968	24.8478	28.5293	26.4269	25.0991	34.7078	19.4746	29.7065	19.9648	28.4956	23.043	24.7235	19.0038	26.4488	23.7853	39.2566	23.2379	23.9757
XM_046603290.1~GN	3.62597	4.53828	4.92937	3.9847	3.44841	3.3149	2.72027	3.73924	1.72764	4.81948	4.20383	2.82646	4.17963	2.40697	4.96496	3.04622	2.92959	5.00186	6.62749	3.40979	4.93023	4.30427	2.75182	5.58912	6.16168	2.98308	5.87503	5.86739	2.74996	2.25399	5.89727	5.24777	6.86157	3.71405	4.14126	5.96074	5.11494	5.16732	2.82145	3.10862	2.35212	4.73503	2.55607	3.94013	4.12761	6.3614	3.32155	3.24103	4.70148	2.93631	3.4033	3.56344	3.2035	4.08804	5.60476	4.33356	4.73482	4.67532	3.54411	5.82574	6.56435	4.59506	3.71036	5.93532	4.3836	4.48202	6.66426	4.75706	6.56765	5.26613	3.61897
XM_046603291.1~TR	2.25967	0.872747	0	0	0	0	2.83361	0	0	0	0	0	0	0	1.3964	0	0	0	0	0	0	1.86518	0	0	1.71158	0	0	0	0.773427	0	0	0	0	0	0	2.12884	0	0	0	1.39888	0	0	0	0	1.71984	0	0	0	0	0	0	0	0	0	0	0	0.991009	0	0	0	0	1.42605	0	0	0	0	0	1.47633	0	0	0
XM_046603293.1~TRs	0.367853	0	0	0	0	0	0	0.793173	0	0.283499	0	0.471076	0	0.209301	0	0.39306	0	0	0	0	0	0	0	0	0	0	0	0	0	0	0	0	0.490112	0	0	1.70307	0	0	0	0	0	0	0	0	0	0.259649	0	0	0	0	0	0	0	0	0	0	0.220224	0	0	0	0.556301	0.316901	0	0	0	0	0	0	0.298529	0	0
XM_046603295.1~TRs	3.67853	3.75281	3.80265	3.67819	4.45419	11.6022	3.96706	5.21228	1.95799	2.83499	2.80255	4.71076	3.36409	3.34882	4.65465	0	5.85918	22.1012	27.3384	17.5361	24.9499	24.6778	17.4282	24.5921	21.3947	18.8064	17.8031	11.8852	13.492	30.9923	16.6434	16.9781	22.0551	27.7006	20.375	43.0025	30.5346	51.1386	53.7957	57.8202	64.448	40.1162	49.4502	35.6071	30.6131	35.7017	48.716	56.8133	54.6267	32.2994	40.6394	42.9233	56.1757	95.4966	70.5266	79.268	79.3909	62.3786	86.2806	89.55	79.551	73.8379	74.9493	76.6355	76.8006	100.218	123.497	108.428	116.874	87.6853	89.3433
XM_046603296.1~TR	117.187	100.54	126.333	113.717	93.3944	70.5601	120.712	115.803	138.211	105.178	103.694	116.591	130.792	199.046	122.262	118.311	111.247	95.9659	94.4418	79.6429	93.3755	124.25	96.1607	86.2322	79.9307	108.558	71.5686	70.2583	93.3269	91.5683	98.0258	87.3599	79.5207	70.4121	85.3099	118.789	108.189	99.4264	125.461	107.403	89.6627	101.145	108.535	129.586	101.642	103.989	101.196	97.8028	99.1788	96.6723	93.4907	94.5933	105.372	99.7482	104.155	87.7546	95.247	113.315	102.657	88.2184	116.934	86.3555	114.131	84.6656	76.2746	98.4251	91.4253	68.2393	68.5125	89.9422	84.3672
XM_046603298.1~TR	0.157651	0	0	0	0	0	0	0	0	0	0	0	0	0	0	0	0	0	0	0.487113	0.298802	0	0.305757	0	0.342315	0	0	0	0	0	0	0	1.10275	1.39277	0.993902	0	0.464994	0	0	0.466292	0.752677	0	1.17973	0	0	0.519298	0	0	0.522386	0	0.400388	0	1.14411	0.490565	0.373651	0	0	1.47642	0	0.3329	0.445041	1.2676	1.18732	0	1.66577	0.537842	0.833032	0.98422	2.23897	1.17025	0
XM_046603299.1~TR	0.735705	1.48367	0.985873	1.83909	2.72999	1.89423	0.680067	0.679863	1.03658	2.12624	0.934184	0.824383	1.12136	0.627904	1.3964	1.57224	1.07932	1.27955	0.662749	2.67912	0.747004	1.00433	1.68167	1.91627	1.71158	1.03759	1.78031	1.35401	1.63279	1.97224	1.57261	1.95505	2.32803	2.32128	2.65041	0.851535	1.85998	1.96002	0.188097	1.70974	1.41127	1.70987	0.884795	0.291861	1.89182	0.778947	1.2179	1.71584	2.01492	1.58109	1.80175	1.2958	1.0297	0.163522	2.05508	1.98622	1.76179	1.23035	1.09989	1.6645	1.22386	2.05986	0.742072	1.74568	1.66577	1.79281	2.4991	3.28073	2.83603	1.25384	1.5833
XM_046603300.1~TR	0.420403	0.261824	0.422517	0.459773	0.143684	0.236779	0.566723	0.226621	0.691055	0	0.155697	0.117769	0.407769	0.209301	0.31031	0.39306	0.539662	7.90992	4.97062	9.01159	7.91824	4.16079	8.71409	8.94259	10.0983	12.7105	7.65535	13.5401	11.5155	12.3969	7.33883	14.9201	5.51376	13.7729	8.44817	3.40614	2.32497	1.96002	3.57384	5.28465	3.76339	2.10446	2.94932	3.64827	1.89182	3.24561	4.76088	4.00362	3.28357	5.19501	4.60447	4.85924	5.72054	5.72326	5.23111	8.48656	8.69886	5.16746	9.04358	5.99219	6.00805	9.19013	4.60085	10.8232	18.6741	14.701	21.2423	18.3721	22.2404	12.7056	16.0592
XM_046603302.1~GN	6.04329	5.58558	21.2667	12.2606	3.59209	1.30228	4.98716	4.19249	6.79537	10.4895	10.5874	4.00415	18.6554	7.6395	13.033	11.0057	6.63013	3.83864	3.31375	4.38402	3.73502	3.87384	4.2806	7.18601	8.55789	6.35525	7.83338	10.9826	6.70304	6.48021	13.6292	12.3477	6.1264	7.11859	7.28861	14.689	34.4096	24.2329	23.324	11.9682	7.24452	21.8337	10.0277	34.1478	25.7975	43.1017	11.9576	23.4498	21.1193	11.5194	28.828	16.6834	14.9878	4.41508	2.05508	2.70848	7.37751	1.59945	4.27737	5.15994	5.00671	5.86267	4.89768	4.71334	8.59185	5.37842	10.6212	11.8106	8.80662	11.7861	8.59505
XM_046603303.1~GN	2.41732	1.0473	1.83091	2.14561	1.58052	0.591947	2.49358	2.49283	2.41869	0.425249	1.86837	1.531	2.54855	2.93022	2.63764	2.55489	2.23574	0.348967	2.98237	1.94845	1.64341	0.860854	1.37591	2.23565	1.36926	1.94549	0.712125	1.65491	0.687491	3.66273	2.22786	1.44056	0.122528	2.01177	0.496951	4.47056	2.78997	0.712734	0.376194	0.777154	0.282254	2.36751	3.04763	2.62675	1.37587	1.94737	0.885746	0.762595	0.373133	1.12935	0.200194	0.647899	0.915286	0.490565	1.96167	0.902825	0.220224	0.738209	0.122211	0.832249	1.22386	0.158451	1.0389	1.39655	1.66577	0.358562	1.24955	26.902	4.17941	0.0835894	2.03567
XM_046603305.1~TR	5.30759	2.79279	5.91524	4.44448	4.74156	2.36779	3.62703	5.32559	3.8008	3.68549	7.62917	4.9463	7.64566	2.61627	4.96496	6.1907	4.31729	0	0	0	0	0	0	0	0	0	0	0	0	0	0	0	0	0	0	0	0	0	0	0	0	0	0	0	0	0	0	0	0	0	0	0	0	0	0	0	0	0	0	0	0	0	0	0	0	0	0	0	0	0	0
XM_046603306.1~GN	20.4946	21.0332	24.2243	21.6093	32.1851	27.9399	21.3088	19.1495	26.6056	17.4352	18.3723	24.967	18.7574	34.0115	22.9629	20.1443	20.7384	70.2587	49.5405	55.7744	82.9174	80.9203	79.344	68.6663	64.1841	81.451	66.7617	78.5328	78.0302	65.6474	66.9668	78.5107	45.0903	78.4592	46.5477	50.2405	47.7394	39.3785	54.9243	43.5206	39.0451	39.9847	43.7482	64.2095	58.9904	53.4877	52.9233	45.1837	44.6267	55.1122	51.2497	40.6557	46.3364	44.8049	43.7172	30.5155	46.3572	51.9207	46.0734	36.2861	43.9478	65.1232	40.9624	48.8791	58.7402	52.1707	57.0627	30.8389	45.0779	35.5255	54.7369
XM_046603308.1~TR	0	0	0	0	0	0	0	0	0	0	0	0	0	0	0	0	0	10.9343	0	0	0	0	11.1601	9.74104	7.53094	0	5.87503	0	4.12495	16.3414	3.14521	0	3.55331	0	11.5955	3.61902	3.25496	6.4146	0	4.19663	3.38705	6.70795	5.11215	0	0	2.98596	4.8716	6.29141	1.86567	0	4.20408	0	13.2716	39.7357	19.6167	8.48656	27.8584	19.8086	10.0213	22.4707	24.9223	38.1866	16.0288	32.4697	25.8632	32.2705	58.937	4.10092	14.0309	24.9096	36.1897
XM_046603309.1~TR	1.94436	0.785472	2.5351	1.37932	0.287367	0.236779	0.906757	1.92628	1.61246	0.992247	0.934184	0.588845	1.42719	1.04651	1.86186	0.687855	1.23351	0	0.662749	0.243556	0	0.143476	0.305757	0.638757	0	0	0	0	0	0	0	0.102897	0	0	0	0.212884	0.309996	0.356367	0	0.155431	0	0.131528	0.0983106	0	0	0.259649	0	0	0.0746266	0.22587	0	0	0.114411	0	0	0	0	0	0	0	0.11126	0	0	0.174568	0	0	0.208258	0.164037	0	0.0835894	0
XM_046603310.1~TR	0.525504	0.872747	0.140839	1.22606	0.431051	0.828726	0.793412	0.679863	0.345528	0.283499	0.155697	0.706614	0.305826	0.941856	0.465465	0.491325	1.3877	0.581612	2.15394	1.46134	0.896405	1.14781	1.07015	1.4372	1.54042	1.03759	0.178031	1.80535	0.773427	0.563497	0.786303	0.720282	0.980225	0.928511	1.3252	2.5546	0.77499	1.78183	1.31668	1.39888	3.29296	1.31528	1.96621	0.875584	0.859918	0.778947	1.43934	0.762595	1.1194	1.35522	1.00097	1.45777	1.37293	2.45282	6.44548	11.3756	5.17527	6.15174	8.92137	6.15864	4.67293	3.80281	6.67865	6.45903	8.94254	3.94418	3.54039	11.1545	12.5382	6.60356	2.03567
XM_046603313.1~GN	10.0897	9.16384	10.1404	7.9694	10.92	10.0631	8.50084	10.1979	6.10432	10.9147	10.276	8.3616	8.4612	3.97673	8.99899	10.1213	9.09715	8.95682	12.0952	14.6134	6.72304	6.4564	6.57378	10.5395	12.8368	6.87405	11.572	11.2834	8.67957	7.32546	10.7461	7.09992	11.7627	11.1421	11.2642	8.08958	12.2448	8.90917	5.45481	6.21723	8.74987	7.10254	7.56991	5.6913	8.94315	9.21754	5.42519	5.14751	9.32833	6.7761	12.0117	8.26071	7.4367	9.97482	10.0886	11.9173	9.46965	7.50512	6.966	9.48764	9.23459	7.13027	6.67865	9.95039	8.67952	8.78476	11.0377	9.51413	8.80662	8.86048	9.95217
XM_046603314.1~GN	12.5595	15.7094	12.6755	13.9465	12.5005	15.2722	16.435	12.2375	10.481	13.3245	13.0786	11.0703	9.88839	12.3488	11.1712	13.9536	17.2692	14.6566	15.7403	19.7281	18.8245	14.6345	17.1224	20.4402	17.4581	25.421	19.9395	22.7173	20.3669	17.4684	17.1676	16.9781	19.6045	20.582	19.0498	13.1988	16.4298	16.9274	16.3644	13.5225	18.2524	18.414	14.0584	18.3873	19.0902	13.7614	10.4075	16.7771	14.9999	12.8746	16.2157	16.5214	19.4498	19.2955	14.7592	26.1819	21.2516	22.1463	31.897	23.303	17.6904	20.757	18.255	20.5991	17.8851	20.438	20.8258	21.3248	18.6581	19.7271	26.0113
XM_046603315.1~TRs	0	0	0	0	0	0	0	0	0	0	0	1.17769	0	1.88371	0	0	0	0	0	0	0	0	0	1.27751	1.71158	0	0	0	0	0	0	1.02897	0	0	0	0	1.54998	1.78183	0	1.55431	2.63437	0	0	0	0	1.29824	0	0	0	0	0	0	0	1.63522	0.934127	0	1.10112	1.23035	1.22211	0	0	0	0	0	0	0	0	0	0	2.3405	0
XM_046603316.1~TR	0	0.174549	0.845034	0	1.43684	0	0	1.92628	0	0	0	0	2.34467	0	0.465465	0.982651	1.31061	1.39587	0.994124	0	0.298802	0	0	0.958135	1.1981	0	0.534094	0.902676	1.03124	0.845245	0.917353	0	0.245056	0	0	0	1.54998	0.53455	1.12858	0	0	0	2.65438	0	0	0	0.664309	0	0.149253	0.67761	0	0.485924	0	1.14465	0.934127	0.541695	0.770785	0.369104	0.244421	0	0.22252	0.475352	0	0	0.175344	0	0.416516	0.49211	0.895588	0	0
XM_046603317.1~TR	0.630604	0	0	0	0	0	2.26689	0	1.84281	2.12624	0	1.64877	0	2.82557	0	0	0	0	0	0	0	2.00866	0	0	0	0.518796	0	0	0	0	0	1.95505	0	0.928511	0.662601	0	0	0	0	1.70974	2.54029	0	0	0	0	0	0	0	0	0	0	0	0.457643	0	0	0	0	0	0	0	0	0	2.96829	0	0	0.717123	0	0	0	0.585126	2.48804
XM_046603318.1~GN	26.643	26.7933	21.8301	21.7626	27.7309	26.6376	24.029	27.3078	35.2438	23.3887	26.0015	21.7873	31.2962	23.2325	23.4284	22.4044	24.5161	26.6378	24.6874	24.3556	26.8921	30.5603	26.448	22.5162	22.9351	34.889	27.5949	24.974	30.6793	19.7224	25.0306	28.2968	26.0985	32.0336	24.6819	8.72823	13.0198	13.1856	14.6716	12.279	12.0428	13.5474	15.9263	16.0524	14.6186	11.4246	13.9505	17.1584	13.2089	18.0696	16.4159	17.0074	18.8778	14.5534	19.0562	18.0565	18.7191	15.8715	19.9203	14.9805	18.5804	14.8943	18.4034	18.5042	17.8851	15.4181	12.4955	19.5204	20.3	15.2133	11.9878
XM_046603319.1~TR	0	0	0.985873	0	0	0	1.36013	0	0	0	0	0	0	0.732555	3.1031	0	0.616756	5.58347	1.82256	4.87113	0	4.59122	5.35075	2.71472	1.71158	8.56014	1.06819	2.25669	1.97654	0	6.42147	3.49851	0	1.08326	8.77947	4.04479	0	2.1382	0	2.48689	0	0	1.08142	1.8971	2.57975	0	0	5.71946	0.522386	4.5174	0	0	0	1.14465	1.77484	1.08339	2.53258	4.67532	1.58874	7.82314	4.45041	1.10915	1.0389	4.71334	0	1.25497	0	0	4.17941	0.668715	3.84516
XM_046603320.1~TR	8.67081	8.6402	7.88699	7.9694	11.351	8.9976	11.9012	7.25187	13.5907	10.0642	9.03045	10.717	14.17	15.593	10.3954	10.023	8.63459	13.6097	10.2726	11.2036	21.2149	18.5084	16.8167	16.9271	12.8368	19.9737	16.7349	15.3455	22.6013	18.5954	10.2219	17.9041	15.1935	20.582	9.93902	11.2828	11.3149	8.19644	15.8001	11.191	12.4192	11.5745	14.255	13.1338	12.0389	15.7088	14.2826	10.4857	10.7462	14.0039	13.8134	17.0074	14.8734	12.2641	13.4514	12.2784	15.8562	9.47368	17.2317	4.32769	11.2373	8.71478	11.1311	19.0279	18.4988	15.2389	10.4129	12.3028	7.6125	10.783	16.0592
XM_046603321.1~TRs	134.897	101.413	100.137	101.457	158.77	119.573	145.194	134.273	165.853	119.637	105.874	118.24	144.554	218.615	116.521	114.479	134.222	114.229	122.774	100.345	161.054	153.519	157.465	108.748	94.4791	145.911	84.9209	81.6921	123.748	129.041	93.7011	118.744	93.3664	148.717	106.844	114.106	76.724	86.2408	143.33	121.547	119.299	93.5168	116.695	134.84	104.91	103.47	113.043	138.792	89.4773	121.518	109.306	111.763	142.213	106.943	115.365	118.812	112.865	107.286	138.953	115.516	114.264	104.26	139.806	100.9	124.494	112.588	115.791	106.788	136.876	104.905	118.521
XM_046603323.1~GN	10.4575	10.8221	11.5488	11.4943	9.33944	10.0631	10.3144	11.7843	10.3658	10.9147	13.8571	10.4814	10.1942	8.89531	11.7918	12.0866	11.1787	13.9587	13.255	16.3183	12.1015	8.60854	11.6188	12.1364	13.6926	7.91164	18.3372	17.4517	15.2107	10.4247	12.8429	11.9361	13.1105	13.6182	14.2459	11.4957	13.4848	11.5819	8.84055	7.61611	9.2203	11.1799	6.68512	7.73433	12.7268	11.5544	6.97525	8.38854	11.5671	11.2935	13.8134	12.958	12.9284	15.044	13.7317	9.93108	13.8741	12.4265	13.3209	11.9844	13.3512	14.5774	10.8343	16.4094	14.1152	17.5695	15.8276	12.6308	11.1949	13.3743	13.5711
XM_046603329.1~TRs	148.77	157.269	146.473	160.001	132.476	141.239	194.386	149.57	145.122	127.858	151.805	135.199	170.549	114.906	119.314	159.091	150.951	105.504	108.525	131.764	184.958	111.768	131.17	128.55	123.918	193.122	139.22	144.127	134.49	114.672	118.339	132.532	119.71	207.058	128.048	72.5933	92.8438	82.3207	81.634	81.2903	96.2486	103.908	104.897	83.9101	87.3677	98.7964	82.9279	104.475	89.328	94.8653	85.4829	109.657	115.555	81.7608	87.6212	102.561	107.8	77.635	137.976	99.0376	95.4612	92.0597	84.4478	97.06	114.149	88.5647	101.422	139.267	117.471	105.155	116.938
XM_046603332.1~TR	198.745	173.153	173.655	184.676	159.058	169.415	241.991	186.396	221.368	150.396	163.794	197.381	224.884	268.743	140.881	180.906	223.343	197.864	208.766	186.077	363.492	269.304	236.198	276.422	178.518	401.159	185.331	201.297	251.536	244.276	224.752	273.09	181.587	426.96	204.578	176.481	142.753	138.627	228.726	173.461	173.68	197.687	230.637	243.704	156.333	163.319	165.302	260.426	140.298	184.084	140.937	231.786	282.595	154.528	181.408	224.442	198.973	215.188	279.373	189.42	212.952	188.873	207.483	160.777	192.002	191.651	217.838	211.443	211.359	163.752	214.876
XM_046603333.1~GN	24.8563	25.5715	23.9426	24.6745	24.2825	23.6779	33.89	24.3617	27.9877	23.5304	21.4862	28.1468	23.6506	46.6742	19.7047	23.9767	21.8178	68.8628	48.7121	60.1584	90.0887	96.4156	64.8206	70.4229	61.7879	89.3626	67.1178	73.1167	80.0927	77.7626	70.2431	90.4468	43.9876	83.7208	62.4502	50.8792	43.5545	46.5059	58.8743	58.1311	42.5263	47.8764	58.9863	74.8624	39.2123	50.8912	41.5193	60.8169	33.3581	45.6257	40.6394	47.6206	48.0525	56.9055	48.0142	46.2246	56.7078	77.3889	69.7822	50.2678	55.185	87.6231	78.066	51.6722	69.2608	106.851	112.459	61.3497	55.2279	64.3639	95.6765
XM_046603335.1~GN	37.9939	40.4955	31.6888	31.4178	34.4841	41.0811	43.9777	41.8115	55.9755	31.4684	33.6306	52.7605	47.607	39.558	27.3073	39.9939	40.0121	43.0393	30.8178	32.8801	44.0732	51.9382	40.2071	35.6107	31.3219	61.0882	37.2085	38.0628	52.4212	37.1908	40.4946	51.3458	33.5727	68.2456	36.7744	38.7448	27.2797	28.8657	38.936	39.324	31.6124	30.9092	39.2259	44.6548	32.1609	36.7403	30.8904	34.8887	26.4178	44.7222	40.4392	46.8107	39.3573	29.4339	46.5195	49.8359	44.3752	42.8161	52.9172	35.2874	40.9437	32.007	47.9379	39.1033	42.0825	31.1949	32.0717	46.4224	52.989	38.7019	36.4159
XM_046603336.1~GN	4.72953	4.53828	4.50685	4.59773	3.01736	5.44591	4.19375	3.17269	4.03115	3.96899	4.51522	3.29753	4.28157	2.51162	4.03403	4.2254	5.93628	5.2345	4.97062	4.87113	5.07963	4.59122	4.43348	3.67285	3.252	5.18796	4.98488	5.5665	6.96085	4.78972	4.19362	4.83618	6.24893	5.10681	4.14126	3.40614	3.87495	5.16732	5.07861	1.70974	3.57522	4.99808	3.63749	3.64827	4.81554	4.54386	3.43226	4.38492	4.17909	3.16218	3.00291	5.18319	3.88997	3.27043	3.26945	5.59752	2.86292	3.56801	5.98832	4.66059	2.67024	2.53521	3.26512	5.06248	3.33153	5.37842	4.78993	2.78862	4.77647	4.01229	3.1666
XM_046603337.1~TR	236.739	105.69	276.045	227.894	131.614	56.235	172.737	213.25	206.165	130.268	150.871	89.9756	159.539	263.72	223.113	184.64	179.091	0.581612	4.30787	3.65335	2.24101	2.43909	1.68167	8.30384	0.855789	1.16729	5.87503	2.10624	0.859364	0.563497	0.786303	1.54346	0.122528	1.85702	0.993902	4.68344	8.67989	3.2073	1.88097	1.08802	1.12902	5.39267	3.44087	3.50234	4.98753	5.45263	2.10365	5.14751	7.0149	0.903479	1.60155	0.647899	1.94498	1.14465	0.653889	0.36113	0.220224	0.984278	0.855474	0.832249	0.556301	0.792253	0.148414	0.872841	0.43836	0	1.04129	1.96844	0.149265	0.0835894	1.80948
XM_046603338.1~TRs	412.625	392.387	366.886	431.727	432.775	310.417	445.898	447.463	584.287	371.667	376.009	384.869	443.652	507.347	337.462	426.176	426.641	101.549	70.4171	113.984	170.915	160.693	192.169	117.052	90.029	111.801	129.073	121.41	121.944	156.089	119.518	139.014	102.066	149.336	122.913	81.1087	86.4889	119.027	148.032	113.62	69.9049	94.1744	96.7376	110.47	92.3552	122.424	105.293	75.6875	123.507	108.418	98.8959	90.058	82.0325	57.8866	43.4369	21.8484	10.0202	65.3315	15.6429	55.2613	25.2561	31.8486	23.3011	45.3877	46.8168	51.8121	29.7809	26.5739	37.1669	8.35894	24.8804
XM_046603339.1~GN	89.9137	76.5399	100.137	89.9623	80.0318	88.2001	128.079	87.589	91.3344	92.5624	89.2146	86.3247	90.2188	111.244	82.2322	79.2016	92.2821	203.68	139.177	209.702	241.581	192.114	170.765	222.287	193.751	301.55	206.516	222.209	221.888	208.494	184.257	233.268	154.63	249.924	197.29	156.044	149.728	135.954	141.825	150.302	142.256	142.051	157.985	157.897	126.236	141.249	126.329	170.821	127.014	125.81	133.53	184.975	168.756	159.434	132.272	154.564	152.175	188.12	194.559	148.307	145.973	152.429	147.969	135.64	141.064	197.03	194.93	140.743	104.485	120.787	192.484
XM_046603343.1~TRs	206.208	191.568	109.291	135.786	230.756	375.65	180.445	210.078	147.08	113.258	157.566	230.71	174.831	181.778	208.684	197.906	184.718	240.787	501.038	220.662	376.639	190.679	270.748	380.539	296.103	170.943	252.092	308.414	272.332	453.897	284.773	274.222	235.131	281.648	267.36	333.802	371.995	320.017	285.719	309.152	311.891	374.199	304.271	390.219	363.573	333.649	314.218	439.064	300.82	228.58	228.221	231.462	406.959	357.622	302.377	334.226	310.957	203.13	259.575	287.792	325.213	317.693	277.683	303.4	325.789	105.059	253.867	379.417	377.043	325.497	110.152
XM_046603344.1~TR	21.388	27.4043	11.1263	13.3334	17.242	35.0433	18.8152	20.1693	23.7262	13.7497	14.7913	29.4423	12.8447	13.0813	11.6366	14.0519	20.7384	3.95496	3.64512	3.40979	3.88442	4.01732	4.73924	4.4713	5.81936	4.28007	3.73866	9.32765	5.84367	3.66273	5.37307	6.68833	2.69562	12.5349	3.47866	10.2184	8.67989	5.3455	7.14768	15.6985	14.7713	5.5242	11.1091	13.1338	12.5548	6.23157	11.1825	6.86335	4.4776	18.9731	13.0126	18.1412	15.9031	2.77987	3.92334	5.59752	2.31236	7.87423	4.88842	1.3316	2.33646	3.16901	3.56195	3.3168	6.04936	3.7649	6.456	8.36587	8.20956	4.01229	4.07134
XM_046603346.1~GN	3.94128	6.5456	1.40839	3.9847	2.72999	9.23437	1.92686	5.32559	3.22492	3.40199	3.89243	8.3616	1.32525	0.627904	3.87888	2.65316	3.77763	2.32645	1.49119	8.76803	4.18322	0.860854	4.89212	5.26974	3.76547	3.24248	8.72353	14.2924	7.73427	3.09923	4.45572	8.026	2.08298	10.6779	4.14126	2.98037	0.154998	3.56367	0.56429	4.0412	5.73916	2.7621	2.06452	0.583723	0.343967	0.649122	3.87514	1.90649	3.20894	0	0	0.485924	0.228822	1.79874	1.68143	1.80565	5.17527	0.492139	1.58874	3.99479	2.89276	4.11971	2.52305	7.85557	14.0275	7.70907	9.37161	20.3405	17.1654	12.8728	9.72598
XM_046603347.1~GN	34.6307	34.2117	6.90111	25.1343	22.4146	17.0481	22.5556	33.2	22.4593	22.1129	24.7559	35.9196	8.86897	6.593	21.7217	28.2021	30.4523	0.116322	0	0	0.597603	0.286951	0	0.798446	0	0.129699	0.178031	0.300892	0.0859364	0.281748	0	0.308692	0.122528	0.309504	0.16565	28.9522	4.49494	28.3312	14.8596	18.6517	26.0614	21.5707	24.6759	0.729653	2.57975	10.9053	24.0258	6.48206	31.8656	0.45174	0.600583	0.32395	0.800875	0.327043	0.0934127	0	0.110112	0.123035	0.122211	0.16645	0.22252	0	0.296829	1.74568	0.0876719	0.537842	0.416516	0.656147	0.597059	0.167179	0.678557
XM_046603348.1~TR	0.472953	1.13457	0	0	0.431051	6.62981	0.113345	0.339931	0.345528	0.14175	0.155697	1.05992	0.407769	0.104651	0	0	0.385473	0.465289	0	0.243556	0.149401	0.143476	0	0.159689	0	0.259398	0.178031	0.601784	0.343745	0.281748	0.13105	0.308692	0.122528	0.619008	0	0.212884	0	0.178183	0	1.08802	0.940846	0.131528	0.0983106	0	0	0	0.442873	0	0.0746266	0	0	0	0	0	0	0.36113	0.220224	0	0.122211	0	0	0.475352	0.148414	0.872841	1.05206	0.179281	0	2.13248	0.895588	0	0.226186
XM_046603349.1~GN	0.525504	0.349099	0	0.459773	0.143684	0.118389	0.113345	0	0.345528	0.425249	0	0.471076	0.305826	0	0	0.294795	0.231284	1.62851	0.497062	1.46134	1.49401	2.43909	1.98742	1.11782	0.855789	0.648495	0.890156	1.80535	1.20311	0.563497	0.917353	1.54346	1.22528	0.619008	0.662601	1.70307	1.23998	0.712734	1.50477	2.33146	2.16395	1.05223	1.08142	2.04303	1.37587	1.42807	1.99293	1.33454	1.26865	1.58109	1.20117	1.2958	1.48734	1.30817	1.40119	1.26396	1.87191	1.72249	2.19979	0.499349	1.00134	2.85211	1.63256	1.04741	1.49042	1.43425	1.04129	1.47633	2.38824	1.67179	1.13093
XM_046603354.1~GN	0	0.349099	0	0.306516	0.287367	0	0.113345	0.226621	0	0.14175	0	0.235538	0.101942	0	0.31031	0.0982651	0	0.232645	0.828437	0	0	0	0.152879	0	0	0.389097	0	0	0	0	0.262101	0.102897	0	0.309504	0.496951	0.212884	0	0.178183	0	0	0	0.131528	0	0	0	0.129824	0	0	0.0746266	0	0	0	0	0	0	0.180565	0	0.369104	0	0.16645	0.11126	0	0.296829	0.174568	0.175344	0	0	0.164037	0.149265	0	0
XM_046603355.1~GN	5.51779	6.10923	5.21105	4.13796	5.45998	3.07812	4.0804	5.32559	4.37668	6.66223	8.25196	3.65084	4.17963	2.40697	5.58558	5.8959	6.39885	2.55909	3.9765	2.67912	3.58562	3.15646	3.97485	4.15192	2.90968	1.16729	3.38259	5.41605	2.23435	2.81748	3.27626	2.05795	2.57309	4.79731	3.64431	2.12884	3.71995	3.74185	1.12858	1.86517	1.03493	2.49904	3.34256	2.33489	2.92372	3.63508	2.87867	1.14389	3.80596	2.2587	3.4033	2.42962	2.51704	2.77987	1.58802	1.08339	0.770785	1.59945	0.733263	0.998699	0.890081	1.10915	0.742072	1.74568	1.84111	1.97209	1.66606	1.47633	1.49265	0.501536	0
XM_046603356.1~GN	31.5302	89.1075	4.08433	18.8507	37.9325	145.856	14.8481	44.0778	22.4593	20.4119	14.7913	69.366	3.46603	3.66278	15.6707	10.8092	26.0579	6.39773	2.81668	3.8969	4.03382	3.87384	3.21045	6.38757	5.64821	2.07518	11.216	13.2392	7.47646	4.22623	5.76622	7.20282	3.0632	8.66611	8.44817	29.5908	0.77499	8.5528	6.58339	36.3708	46.1015	9.86464	18.1875	0.291861	0.343967	1.55789	20.5936	5.71946	11.4179	0	0	0	0	2.12578	1.68143	2.88904	2.64269	0.615174	1.71095	1.6645	2.2252	4.11971	1.48414	4.53877	4.29592	3.04777	3.12387	5.57725	4.92573	4.17947	4.52371
XM_046603357.1~GN	0.367853	0.610923	0.985873	1.0728	0	0.355168	0.453378	0.566552	0.806231	0.850497	0.62279	0.117769	0.611653	0.209301	0.31031	0.786121	0.154189	0	0.165687	0	0	0	0	0.319378	0.684631	0	0	0.150446	0.0859364	0.281748	0	0	0	0	0	0.638651	1.23998	1.42547	0.56429	0.621723	0.188169	1.18376	0.786484	0.729653	0.859918	0.519298	0.221436	0.762595	0.671639	0.45174	1.00097	0.32395	0.572054	0	0.373651	0.180565	0	1.35338	0.977684	0.16645	0.11126	0.316901	0.148414	0	0.175344	0	0	0	0.149265	0.0835894	0.226186
XM_046603360.1~TR	23.7002	29.9352	57.4623	39.3872	22.9894	18.1136	25.8426	24.3617	27.527	25.0897	35.8104	24.496	65.6507	21.6627	33.6686	37.5373	25.9038	40.9455	37.114	32.8801	24.3523	47.4904	36.8438	28.7441	45.1856	52.3984	34.8941	38.6646	35.4917	45.0798	50.4544	39.8213	64.9399	30.4861	51.8485	23.2043	46.3444	21.7384	13.7311	18.8071	17.0293	21.4391	32.1476	39.985	47.6395	30.7684	15.8327	14.108	19.6268	87.1858	66.2643	122.291	44.0481	40.5534	52.1243	70.0592	38.8696	81.203	70.0266	35.4538	41.6113	27.5704	38.5877	29.502	25.0742	22.4101	13.3285	26.5739	26.8676	22.6527	27.3685
XM_046603361.1~TR	0.157651	0.261824	0	0.459773	0	0.355168	0.906757	0	0.345528	1.134	0.467092	0	0.305826	0	0.465465	1.37571	0.231284	0.348967	1.3255	0.730669	0	0.430427	0	0	0	0	0	0.451338	0.687491	0.845245	0	0.823179	0	0.464256	0.496951	0	0	1.42547	2.63336	0	0.282254	0.394585	0	0	0	0.389473	0.332155	0.571946	0.597013	0	0	0.485924	0.915286	0	0	0	0.330336	0	0	0	0	0.475352	1.18732	0.523705	0.263016	0.537842	1.87432	2.29651	0	0	0
XM_046603362.1~GN	119.552	192.703	6.4786	31.8776	140.379	523.4	79.6812	116.71	102.161	38.8394	35.8104	219.168	6.32041	22.4999	42.8228	32.7223	100.069	2.0938	1.98825	0.974226	1.04581	4.7347	0.764393	1.75658	0.513473	1.16729	3.56063	4.81427	0.859364	0.845245	1.17945	0.205795	1.59286	0.619008	1.15955	75.1479	0.929988	15.8583	14.8596	123.723	136.893	16.0465	46.0093	1.31338	1.37587	5.06315	57.6842	8.38854	19.4775	0	0.400388	0.485924	0	3.10691	0.747302	1.62509	1.65168	0.738209	1.22211	1.6645	0.667561	0.792253	0.890486	4.18964	0.613703	1.07568	0.208258	1.47633	1.04485	0.835894	2.48804
XM_046603363.1~GN	0.157651	0.523648	0.140839	0.306516	0.143684	1.0655	0	0.566552	0.115176	0.14175	0.155697	0.588845	0.101942	0	0.155155	0	0.308378	0.116322	0	0	0	0	0.152879	0.319378	0.342315	0.129699	0.178031	0	0.0859364	0	0	0	0.122528	0.154752	0	0.212884	0.154998	0.178183	0	0.155431	0	0	0	0.145931	0	0	0	0	0.0746266	0.22587	0.400388	0	0	0	0	0	0.110112	0.123035	0	0	0	0.475352	0	0	0.0876719	0.179281	0	0.164037	0.298529	0.0835894	0.226186
XM_046603367.1~GN	130.325	144.352	156.05	146.668	143.827	141.357	132.84	119.769	95.3656	114.959	144.954	119.065	142.617	83.302	132.037	143.172	130.29	228.573	227.986	247.21	206.472	179.775	206.233	252.948	264.952	194.159	303.543	287.502	236.153	216.665	233.794	216.393	274.095	174.87	255.101	164.985	235.287	204.911	142.765	148.747	184.124	202.422	177.352	142.428	200.877	190.842	172.056	173.49	198.208	153.592	182.177	185.785	195.414	238.251	208.03	211.442	212.516	209.405	197.614	193.914	188.475	214.384	168.302	222.924	198.051	230.197	232.208	194.712	198.074	179.801	192.71
XM_046603369.1~GN	4.30913	9.68749	0.563356	1.99235	6.46576	15.2722	3.62703	4.98566	4.37668	1.55924	1.24558	8.59714	0.713595	2.09301	1.55155	1.86704	3.93182	0.232645	0.331375	0.243556	0	0.143476	0.458636	0.159689	0	0.129699	0	0.300892	0.171873	0.281748	0.262101	0	0.245056	0.154752	0.662601	2.5546	0	0.356367	1.50477	4.35206	1.59944	0.394585	2.35945	0.583723	0	0.129824	2.21436	0.571946	0.671639	0.903479	0.200194	0.971849	0.686465	0.654086	0.747302	0.902825	1.21123	0.984278	1.09989	0.665799	1.78016	0.950703	1.33573	0.872841	0.526032	1.25497	0.624774	0.328073	0.597059	0.417947	0.678557
XM_046603371.1~TR	0.105101	0.174549	0.281678	0	0.287367	0.355168	0	0.11331	0	0	0	0.235538	0.101942	0.209301	0	0.19653	0.231284	0.465289	0.994124	0.730669	0.448202	0	1.07015	0.638757	0	0.129699	0.356063	0.75223	0.0859364	1.12699	0.262101	0.308692	1.22528	0.928511	0.993902	0.638651	0.154998	0.53455	0.56429	0.621723	0.564508	0.131528	0.294932	0.437792	0.859918	0.129824	0.332155	0.571946	0.22388	0.45174	1.00097	1.2958	1.25852	0.98113	2.05508	1.62509	1.98202	0.738209	0.977684	1.9974	1.6689	0.633802	0.890486	1.04741	1.40275	0.537842	1.45781	2.29651	2.5375	1.08666	0.904742
XM_046603372.1~GN	4.46678	3.49099	4.50685	4.75099	3.30472	3.55168	3.40034	3.96587	2.64904	4.11074	4.20383	3.53307	3.56798	3.34882	3.87888	4.42193	3.77763	8.25889	5.79906	6.81958	4.48202	8.17811	7.1853	7.66508	7.87326	7.52254	9.0796	5.71695	6.27335	7.60721	8.64933	8.23179	10.1698	5.41632	7.12296	5.96074	6.35492	6.23642	6.0191	6.52809	6.96226	4.73503	7.4716	4.96164	3.43967	7.14034	6.86453	4.19427	6.86565	4.5174	5.80563	4.53529	4.69084	8.17608	8.40715	11.195	9.68987	7.62816	7.57705	8.32249	8.45577	10.2993	10.8343	10.8232	9.46857	6.81267	4.78993	10.6624	5.82132	10.1143	7.23794
XM_046603373.1~GN	45.4561	50.7939	43.6601	40.1535	54.4561	74.3486	31.9632	48.2702	38.008	42.5249	40.9484	47.3432	35.7817	26.1627	38.013	43.728	44.2523	99.2229	152.101	120.56	78.286	67.1466	88.9754	97.4104	104.92	75.7442	51.6291	75.223	100.202	110.164	138.389	126.872	127.184	104.458	150.742	70.8902	73.3141	111.186	84.4555	95.9008	121.181	62.213	61.5424	48.5949	57.2706	63.0947	72.7419	63.8673	115.597	88.7669	102.499	94.2693	83.9775	51.8363	67.0704	163.953	88.8605	66.5618	62.694	73.2379	61.8607	47.2183	58.3269	94.9651	85.0418	55.577	63.3104	410.256	260.915	117.527	90.7004
XM_046603374.1~GN	20.5997	18.2404	14.6473	16.7051	21.9836	38.1214	28.6762	24.2484	29.7154	17.4352	17.9052	22.2584	24.1603	24.9069	16.7567	23.2888	27.8311	18.6116	25.3502	25.3299	38.0972	27.6908	25.5307	31.1394	18.3139	43.7086	22.0759	18.5049	30.6793	31.8376	31.19	32.9272	23.4029	77.6854	25.5101	14.9019	13.9498	14.0765	30.6598	24.5581	22.204	18.414	24.6759	26.9972	19.7781	21.1614	19.7078	48.9967	19.6268	33.8805	20.62	28.0216	39.8149	12.9182	19.8969	18.4176	20.0404	17.9631	27.864	23.1365	20.3606	15.6866	19.7391	22.1702	27.3536	21.693	27.9066	39.8609	40.1522	23.405	24.2019
XM_046603375.1~GN	0.0525504	0.610923	0.422517	0.459773	0.574735	0.473558	0.453378	0.226621	0.115176	0.425249	0.467092	0.353307	0.407769	0.209301	0.465465	0	0.539662	0.465289	0.331375	0.974226	0	0.143476	0.764393	0.638757	1.1981	0.129699	1.06819	0.601784	0.601555	0.563497	0.655252	0	0.367584	0.309504	0.16565	0.425767	0.619992	0.53455	0.188097	0.466292	0.564508	0.526114	0.393242	0.145931	0.343967	1.0386	0	0	0.522386	0.22587	0	0.647899	0.114411	0.817608	0.280238	0.36113	0.220224	0.24607	0.244421	0.499349	0.11126	0.158451	0.445243	0.523705	0.350688	0.358562	0.208258	0.49211	0.149265	0.417947	0.678557
XM_046603376.1~GN	2.25967	2.09459	3.2393	3.52493	1.7242	3.90685	3.17365	4.07918	2.76422	2.97674	2.17976	2.47315	3.16021	1.88371	3.72372	4.02887	5.47371	6.51405	6.29612	9.98581	6.12543	3.29994	4.89212	8.30384	9.41368	6.48495	9.96975	11.5843	8.07802	9.57945	8.91143	9.67235	9.67972	8.97561	7.61991	3.83191	4.02995	4.2764	3.00955	2.0206	4.79832	4.20891	2.35945	3.06454	3.78364	2.59649	3.21083	3.62232	4.55222	2.71044	3.80369	3.40147	4.46202	9.97482	9.34127	11.9173	17.2876	5.6596	11.1212	15.4798	12.6837	19.1725	10.0922	22.6939	18.4988	27.9678	19.9928	15.2554	17.1654	22.9871	21.4876
XM_046603377.1~GN	24.1732	31.5934	31.1254	34.1765	26.8688	31.8468	26.636	26.7413	23.1503	30.9014	34.5648	24.7315	26.3011	14.5465	30.1001	31.0518	28.6792	26.8705	27.5041	28.9832	24.0535	16.6432	21.2501	28.9037	32.1777	25.8101	33.4699	30.9919	24.7497	24.2304	25.8169	24.6954	30.1419	28.7838	31.6392	21.0755	31.9296	33.8549	16.9287	23.6255	29.0722	28.1471	25.5607	17.3658	30.4411	26.4842	24.8009	29.9318	34.9253	27.5561	28.2274	30.7752	28.3739	31.5597	30.0789	37.7381	24.8853	23.8688	27.864	31.6255	26.2574	28.838	23.1526	34.2154	31.0359	30.657	38.1112	37.2363	28.3603	30.0086	34.6064
XM_046603378.1~TR	0.262752	0.610923	0.845034	0.613031	0.862102	0.710336	0.680067	0.453242	0.460703	0.708748	0.778487	0.706614	0.611653	0.418603	0.62062	0.786121	0.693851	0.814256	0.331375	0.243556	0.298802	0.286951	0.611515	0.479068	0.342315	0.648495	0.534094	0.601784	0.601555	0.281748	0.393151	0.41159	0.122528	0.464256	0.496951	0.851535	0.309996	0.712734	0.56429	0.155431	0.846762	0.526114	0.884795	0.437792	0.687935	0.389473	0.332155	0.762595	0.597013	0.67761	0	0.647899	1.0297	0.654086	0.653889	0.180565	0.660673	0.369104	0.366632	0.499349	0.667561	0.475352	0.890486	0.698273	0.701375	0.896404	0.416516	1.47633	0.895588	0.919484	0.678557
XM_046603380.1~GN	4.67698	5.49831	5.63356	5.21076	6.89682	6.27464	6.57398	6.45869	7.02573	6.09523	7.47348	7.06614	6.21847	11.3023	4.96496	5.40458	8.01783	11.8649	13.255	12.9085	15.5377	15.3519	14.6764	14.6914	12.4945	18.0282	11.7501	10.9826	11.1717	10.1429	14.8087	14.3027	10.1698	13.4634	12.2581	10.8571	8.98989	9.26554	13.9192	12.4345	11.4783	10.9169	11.2074	15.1768	10.491	11.4246	10.9611	15.0612	10.2238	12.8746	9.80952	11.8242	12.6996	13.8993	12.6107	14.0841	14.755	16.1176	13.4432	14.3147	15.4652	15.6866	16.3256	16.7586	14.0275	17.3902	19.368	16.5677	16.7176	18.3897	15.833
XM_046603381.1~TR	0.157651	0.261824	0	0.153258	0	0	0.113345	0	0	0.14175	0.155697	0.117769	0	0.104651	0	0.19653	0.231284	0.348967	0.165687	0.487113	0.149401	0.286951	0.152879	0	0.171158	0.129699	0.356063	0.150446	0	0.281748	0	0.102897	0.122528	0	0.16565	0	0	0	0.188097	0.155431	0.188169	0.131528	0.196621	0	0.343967	0	0	0.190649	0.0746266	0	0.200194	0.161975	0	0.163522	0.0934127	0	0.330336	0	0.488842	0.16645	0.22252	0	0	0	0.0876719	0	0	0.164037	0.149265	0.167179	0
XM_046603382.1~GN	2.68007	2.44369	3.38014	1.99235	2.01157	2.84135	2.26689	2.94607	1.03658	4.11074	3.11395	2.70869	2.34467	0.941856	2.17217	2.45663	2.46702	2.21012	2.31962	2.67912	1.04581	1.43476	1.52879	2.55503	2.39621	0.648495	1.95834	2.70803	2.14841	1.40874	2.48996	2.36664	2.81815	1.85702	2.98171	2.34172	2.78997	2.67275	0.752387	2.33146	1.50535	2.23598	1.47466	1.31338	1.89182	1.68772	2.87867	1.52519	2.61193	0.22587	1.60155	1.61975	1.83057	3.92452	4.20357	2.52791	2.42247	2.33766	1.71095	3.16255	2.55898	2.85211	2.52305	2.61852	3.33153	3.04777	2.29084	4.9211	3.43309	3.76152	2.48804
XM_046603383.1~TR	1645.4	1472.5	1798.23	1642.46	1625.92	1386.58	1315.14	1521.08	1693.89	1872.09	1532.84	1515.45	1388.45	1588.7	1826.8	1378.36	1231.35	2439.74	2093.79	2485.74	1570.2	1974.37	1960.67	1883.69	2280.16	1789.85	2293.4	2263.46	2414.38	1837.28	2130.09	2324.76	2090.08	1422.32	2055.89	2531.4	2483.07	2307.83	2172.52	1926.25	1747.34	2030.67	1958.64	2264.41	2324.36	2062	2052.6	1840.33	2158.43	2169.93	2278.41	1741.88	1678.06	2467.7	2102.81	1794.09	1955.59	2247.72	1897.07	1868.4	2005.91	2147.48	1991.57	2142.13	2182.33	2238.14	1798.31	1749.12	1576.38	1964.94	1828.71
XM_046603384.1~TR	0	0	0	0	0	0	0.906757	0	0	0	0	0.942152	0	0	0	0	0	0	0	0	0	3.01299	0	0	0	0	0	1.20357	0	0	0	0	0	0	1.3252	0	1.23998	0	0	0	0	1.05223	0	0	0	0	0	0	0	0	0	0	0	0	0.747302	0	0.880897	0.984278	0	0	0	1.2676	0	0	0	0	0	0	0	0	0
XM_046603388.1~GN	0.420403	0.261824	0	0.153258	0.431051	0.710336	0.226689	0.453242	0.230352	0.566998	0.155697	0.471076	0.407769	0.732555	0.31031	0.491325	0.539662	1.62851	5.96474	0.730669	2.98802	3.44342	4.12772	2.87441	1.1981	1.55639	1.06819	2.40713	2.66403	2.25399	2.62101	1.85215	2.20551	7.58284	2.3191	1.2773	1.08499	0.53455	1.31668	3.10862	2.16395	1.97293	2.06452	1.75117	1.20389	1.68772	3.6537	0.762595	2.08954	2.93631	1.20117	2.5916	2.1738	1.14465	1.68143	5.77808	1.21123	2.58373	1.95537	1.16515	1.6689	2.85211	2.22622	2.44396	1.57809	4.48202	1.87432	2.78862	4.92573	2.00615	1.5833
XM_046603389.1~GN	30.1639	29.5861	26.6186	25.594	35.6335	28.1767	33.7767	23.002	48.2587	28.6334	21.3305	34.6241	29.971	53.9998	18.9289	26.4333	25.1328	100.735	62.1327	110.087	157.618	134.58	123.526	99.4864	78.5614	163.68	91.8641	121.711	127.959	105.092	96.3221	155.066	56.9756	161.716	84.316	89.1982	58.1243	54.7023	112.67	83	63.9776	73.7875	93.395	116.89	55.5507	72.5719	66.7631	113.817	38.3581	80.1838	74.6724	80.3395	90.7277	68.352	70.153	63.0172	66.9482	128.202	96.7908	58.7568	78.1046	84.2957	88.7518	47.6571	82.7623	75.6565	120.998	74.8007	76.125	58.0946	105.402
XM_046603390.1~TR	1.05101	0.960022	0.845034	0.306516	0.718418	2.13101	1.70017	0.566552	1.49729	1.84274	0	1.531	0	0.418603	2.17217	0.58959	0.925134	0.930579	0	1.21778	0.149401	0.286951	0.305757	0.319378	1.02695	0.259398	0.356063	0	0.859364	0	0	0.41159	0	0.309504	0.331301	1.06442	0.154998	0	0.56429	0.310862	0.470423	0.263057	1.67128	0	0	0	0.664309	0.953243	0.746266	0	0.600583	0.32395	0.457643	0.327043	0.186825	0.72226	0.220224	0.24607	0.488842	0.3329	0.22252	0.158451	0	0.698273	0.0876719	0	0.624774	0.820183	0.298529	0.334358	0
XM_046603392.1~TRs	43.7219	40.4082	32.2521	38.4677	30.1736	23.4411	34.3434	35.3529	33.2858	34.4451	36.7446	31.4443	29.3593	27.8371	29.4795	40.1904	45.64	20.2401	21.705	24.3556	14.1931	18.3649	19.8742	26.9875	19.6831	16.3421	25.1024	17.4517	26.3825	18.8771	25.5548	22.3287	23.6479	14.7014	29.9827	19.5853	19.2198	24.9457	19.1859	18.6517	23.5212	24.8589	23.0047	9.77736	17.5423	24.407	22.0329	16.5864	27.3133	13.7781	14.0136	13.4439	12.6996	14.3899	13.0778	13.7229	17.7281	10.581	13.5654	14.6476	16.244	13.6267	15.4351	19.3771	16.9207	15.4181	11.6624	19.3563	15.3743	15.1297	15.3806
XM_046603394.1~GN	15.1871	14.2258	14.6473	14.866	15.3742	16.6929	11.5611	15.1836	14.5122	16.1594	16.3482	13.0724	13.5583	8.47671	20.3253	13.364	17.115	19.0769	21.8707	22.6507	15.3883	17.6475	19.4156	24.4324	21.9082	15.4342	21.1857	18.3544	24.0622	18.0319	18.6092	23.049	25.4858	19.6535	26.3384	8.08958	12.2448	8.5528	6.39529	9.48128	11.0079	10.1277	7.4716	9.4855	11.1789	9.47718	10.0754	6.10076	9.99996	16.7144	13.2128	12.796	13.5005	19.2955	22.6059	22.7512	22.9033	14.3951	14.0542	22.1378	20.9169	17.9049	19.1455	24.0904	20.3399	19.9002	16.8689	30.5108	23.8824	26.5814	18.9996
XM_046603395.1~TR	0	0.174549	0.422517	0	0.143684	0	0	0.11331	0	0.566998	0.155697	0	0	0	0	0	0	1.74483	4.30787	3.16623	2.24101	1.57823	1.98742	2.07596	2.90968	4.28007	4.45078	3.30981	4.12495	3.38098	3.40731	2.67533	5.02365	2.78553	4.14126	0	0.154998	0.178183	0.188097	0.155431	0	0.394585	0	0	0	0	0	0	0.0746266	0.22587	0	0.485924	0	2.2893	2.61556	5.41695	4.95505	1.84552	3.78853	2.49675	5.22923	1.90141	1.33573	2.79309	2.1918	1.07568	0.624774	2.13248	2.38824	2.59127	2.03567
XM_046603398.1~TR	70.6802	62.8378	46.6177	50.5751	67.9624	70.0865	74.8074	78.4108	78.2044	41.9579	44.2181	61.711	63.7138	86.9647	51.9769	55.9128	71.0041	37.5721	74.0622	41.8917	69.0232	43.1862	59.6227	47.5874	38.6816	59.1428	38.4548	37.461	46.2338	55.5044	41.543	57.4167	39.9442	92.6964	47.2103	32.3583	24.3347	25.6584	36.867	38.236	46.0074	29.3309	36.4732	42.174	31.989	29.8596	33.1047	33.5542	25.373	47.2068	31.0301	39.8458	50.3407	34.8301	76.505	98.9496	67.719	33.9576	51.6951	92.0467	73.0979	30.8978	100.625	54.4653	59.5292	62.3897	77.6802	176.996	194.492	90.2766	78.9388
XM_046603399.1~GN	33.1067	35.5208	38.3082	45.211	47.5593	28.5318	30.603	38.1856	28.3333	27.0742	46.2421	29.3245	30.9904	20.9301	42.047	43.6297	47.7215	43.1556	37.7767	40.9175	22.4101	28.8386	34.5506	48.8649	45.0145	26.1992	58.9284	52.6561	42.6244	35.2186	41.2809	36.4257	74.007	31.5694	49.6951	50.4534	38.2845	46.3277	31.4122	37.148	52.1229	60.3716	58.3965	23.4948	41.62	46.3473	63.8844	27.8347	69.7759	30.4924	42.8416	38.712	25.056	53.6351	43.5303	47.1275	52.0831	31.9891	43.507	43.1105	41.7226	47.2183	36.6584	46.2606	42.5209	42.4895	48.7324	71.52	47.1676	45.7234	52.4751
XM_046603403.1~TRs	1.26121	1.30912	0.704195	0.306516	1.58052	1.0655	1.81351	2.1529	0.921407	1.27575	0.934184	1.29546	1.9369	1.88371	1.55155	2.2601	1.85027	1.74483	1.98825	2.43556	0.747004	1.57823	1.68167	1.27751	2.90968	2.72368	2.49244	1.20357	1.8906	1.97224	1.96576	3.29272	1.96045	2.32128	1.49085	2.34172	1.08499	1.96002	2.44526	1.08802	1.97578	1.97293	1.17973	1.16745	0.687935	1.42807	1.32862	2.28778	1.04477	1.35522	1.40136	1.9437	1.48734	1.14465	2.33532	2.34735	2.09213	1.72249	2.322	2.16385	2.33646	0.950703	2.37463	2.44396	2.54249	2.15137	2.08258	3.44477	3.28382	3.09281	2.48804
XM_046603407.1~TR	8.09276	4.01464	6.05608	6.59008	4.02314	2.48618	8.72753	5.89214	7.71678	5.38648	4.35953	4.12192	5.91264	14.8604	5.58558	7.95947	6.32175	0.930579	0.994124	0.487113	1.49401	1.29128	1.52879	1.11782	0.342315	0.907893	0.890156	0.601784	0.601555	3.09923	1.0484	0.823179	0.490112	1.70227	0.16565	0.638651	2.32497	0.356367	1.69287	0.466292	0.188169	1.31528	1.08142	1.31338	1.0319	0.649122	1.2179	0.381297	1.34328	0.45174	0.800777	0.485924	1.48734	0.490565	0.280238	0.36113	0.330336	0.861244	0.122211	0.499349	0.556301	1.10915	0.593658	0	0.613703	0.537842	0.416516	0.328073	0.447794	0.167179	0
XM_046603410.1~TR	2.20712	2.79279	0.704195	1.0728	3.16104	2.01262	0	1.81297	1.84281	1.70099	1.55697	2.82646	1.01942	0.523254	1.70671	2.2601	3.23797	0	0	0	0	0	0.152879	0.159689	0	0	0	0	0	0	0	0	0	0	0	1.49019	0.154998	1.0691	0.752387	1.70974	1.41127	0.394585	0.983106	0.291861	0.171984	0.389473	1.10718	0.762595	1.04477	0.22587	0.200194	0.161975	0.114411	0	0	0	0	0	0	0	0	0	0	0	0.0876719	0	0	0	0	0	0
XM_046603414.1~GN	251.979	411.587	107.883	213.641	265.815	604.141	171.264	242.598	192.344	235.162	207.7	317.623	91.8499	72.6276	191.616	179.53	349.084	1.62851	0.994124	0.974226	2.39041	4.59122	0.764393	4.63099	1.54042	0.259398	8.18944	7.82319	0.515618	1.12699	1.44156	0.205795	0.980225	0.928511	1.49085	194.576	36.7345	165.711	85.396	210.764	290.439	122.979	155.527	9.77736	17.7143	66.0806	198.296	50.3313	141.865	1.35522	12.0117	2.26765	6.29259	2.2893	0.186825	0.541695	0.550561	0.492139	0.611053	1.6645	0.890081	1.2676	0.296829	8.55385	0.613703	0.179281	0.208258	1.8044	0.447794	0.250768	2.26186
XM_046603416.1~TR	55.0202	0	64.2226	74.0235	15.2305	0	46.1312	44.1911	68.76	24.8062	34.5648	0	40.7769	99.1042	39.8748	58.959	47.9528	9.53843	10.9354	21.1894	18.5257	12.9128	15.5936	25.71	5.81936	9.72743	3.91669	11.5843	10.828	13.2422	9.17353	11.1129	12.7429	22.7485	6.62601	0	0	0	0	0	0	14.7312	14.255	0	0	0	2.10365	0	4.55222	0	0	0	0	15.8616	15.7868	1.80565	4.95505	9.59672	3.78853	7.15734	6.11931	7.76407	3.85877	5.58618	9.55624	4.48202	12.912	2.46055	0	0	8.36887
XM_046603419.1~TRs	1.15611	1.48367	0.845034	0.766289	0.862102	1.53906	1.70017	1.01979	0.921407	1.27575	0.778487	1.8843	1.32525	1.15116	1.3964	1.37571	1.54189	30.0112	24.356	28.4961	21.0655	29.1256	23.6962	31.7781	30.1238	39.2988	25.8145	24.2218	38.4995	20.5676	31.059	32.8243	25.1183	23.5223	30.1484	0.425767	1.54998	0.356367	0.752387	0.621723	0.0940846	0.263057	0.491553	2.48082	1.54785	0.519298	0.221436	1.33454	1.1194	4.74327	2.40233	6.96492	3.77556	19.4591	21.8586	20.765	30.9415	18.4552	24.1977	20.9727	25.4786	23.6091	23.8947	26.7089	23.8468	17.211	16.6606	18.3721	15.9713	22.9871	18.7734
XM_046603423.1~GN	17.184	17.2804	46.0544	35.8623	14.512	23.7963	16.0949	18.1297	26.7208	28.4917	34.5648	16.6054	46.7914	15.4883	31.1862	33.4101	24.439	111.902	102.063	125.432	117.728	76.1856	121.997	137.492	133.332	140.853	149.546	143.525	164.482	113.545	129.216	151.259	108.437	159.704	137.655	14.4761	57.1943	22.2729	17.8692	12.279	10.6316	20.3869	19.8587	69.6089	79.1125	41.2842	12.179	20.9714	23.8805	106.159	94.8921	125.854	109.377	69.3332	84.5385	93.3521	103.726	46.9993	83.8364	87.8855	84.4465	76.2147	74.6525	129.355	132.297	95.3774	83.5115	124.504	117.621	107.329	98.6169
XM_046603426.1~TR	0.630604	0	0	0	0	0	2.38024	0	0	0	0	0	0.611653	0	0	0.58959	0	0	0	0	0	0.717378	0	0	0.855789	0	0	1.80535	0.429682	0	0	0	0	0	2.65041	0	0	0	0	0.621723	0	0	0	0	0	0	0	0.762595	0	0	1.40136	0	0.457643	0	1.30778	2.70848	0.660673	0	4.76621	1.16515	1.78016	0.792253	1.63256	0	0.613703	0.717123	0	0	0	0.250768	0
XM_046603428.1~TRs	30.6894	48.3502	34.5056	45.6708	31.6104	55.9982	54.7454	43.058	31.2127	36.8549	39.3914	48.8742	37.005	52.9533	22.4975	35.6702	34.3071	24.7767	30.8178	27.5219	34.3622	50.073	32.4103	28.9037	25.3313	23.4755	29.5532	32.045	26.7262	29.0201	33.9421	35.088	29.5293	29.7124	22.3628	24.4816	24.6447	22.4511	38.7479	42.2772	25.1206	23.0175	21.0385	27.289	23.2178	24.2772	20.9257	18.6836	17.7611	23.7163	19.619	16.0355	22.1957	21.5849	25.7819	16.7925	18.8292	33.7115	21.7535	27.2978	25.2561	30.8978	23.8947	24.9633	36.3838	20.9759	24.1579	25.2616	23.4346	36.445	23.7495
XM_046603429.1~TRs	33.6848	13.5276	8.87286	6.43683	20.9778	20.4814	35.9302	22.7754	13.8211	13.8915	13.0786	30.5022	17.9418	31.1859	17.0671	21.5201	10.7932	32.6866	23.6933	23.3814	20.0197	32.7124	14.9821	19.8015	21.9082	23.8646	18.8713	19.8589	21.656	29.0201	18.8713	24.3867	6.86157	25.2246	25.8414	16.6049	8.67989	10.691	15.2358	23.9363	19.0051	9.20699	9.83106	21.7437	10.835	12.8526	18.0471	16.3958	11.1194	10.1641	11.0107	17.3313	8.58081	16.8427	17.655	20.5844	24.555	21.7772	13.1987	22.8036	23.8097	35.176	41.4076	19.7262	25.8632	33.5255	19.7845	43.3057	20.5985	29.925	16.7377
XM_046603430.1~TRs	0	0	0	0	0	0	0.680067	2.26621	0	0	0	0	0	1.67441	0	0	0	0	0	0	0	0	0	1.91627	0	0	0	0	0	0	0	0	0	0	1.49085	3.61902	2.32497	0	0	7.30525	6.49184	0	3.04763	0	3.43967	0	3.32155	0	0	0	0	0	0	45.2955	15.8802	16.2509	27.4179	45.3998	14.5431	41.2795	55.8526	42.6232	32.3543	20.2499	27.0906	66.1546	36.8617	15.4194	43.5853	33.9373	45.6895
XM_046603435.1~TR	0	0.0872747	0.281678	0	0	0	0	0	0.115176	0	0	0	0.101942	0	0	0	0.0770945	1.27955	0.497062	2.19201	0.298802	1.86518	0.152879	1.11782	0.684631	1.16729	1.42425	1.05312	0.859364	1.12699	1.96576	0.823179	0.980225	1.39277	0.331301	0	0.77499	0.178183	0	0	0.0940846	0.394585	0.294932	1.02151	0.343967	0.389473	0.110718	0.381297	0	1.12935	1.00097	1.9437	1.0297	0.327043	0.373651	0.36113	1.10112	1.59945	0.122211	0.3329	0.33378	0.792253	0.445243	1.22198	0.175344	0.358562	0.208258	0.656147	0	0.835894	0.452371
XM_046603437.1~TR	0.157651	0	2.11259	1.53258	0.143684	0	0.340034	0.226621	0.345528	1.27575	0.62279	0.117769	2.24273	0.837206	1.08609	0.687855	0.693851	12.6791	5.30199	8.28092	2.68921	8.89549	6.72666	7.82477	9.92715	7.91164	10.8599	7.97363	9.88268	6.48021	10.0909	5.96805	7.71927	3.24979	6.29471	0.638651	11.9349	3.02912	0.940484	1.24345	0.376339	3.41974	1.57297	6.85874	11.3509	4.15438	0.442873	0.762595	2.16417	13.3263	11.2109	12.4721	7.66552	6.70439	7.37961	4.69469	6.60673	11.4422	7.33263	5.49284	7.23191	6.17957	8.60804	5.93532	4.55894	4.6613	0.833032	2.62459	0.597059	5.5169	2.48804
XM_046603440.1~TR	0.157651	0.174549	1.97175	0.306516	0	0	0	0.226621	0.460703	0.850497	0.155697	0.235538	1.12136	0.104651	0.465465	0.0982651	0.0770945	16.7504	5.13631	11.6907	5.07963	18.6518	8.56121	9.42166	10.9541	14.1372	14.9546	12.9384	10.4842	8.7342	18.6092	10.3926	15.5611	4.02355	11.5955	0.638651	5.26993	1.24728	1.12858	0.777154	0.188169	1.05223	1.76959	3.94013	3.95562	1.16842	0.221436	1.14389	0.149253	5.19501	8.60835	5.99307	5.14848	9.64777	8.31373	11.7367	11.5618	12.3035	11.61	8.98829	10.681	10.6162	10.8343	8.55385	8.06582	6.27483	3.12387	5.08514	2.5375	9.02766	5.42845
XM_046603441.1~TR	0.315302	0.349099	0.845034	0.459773	0.287367	0.118389	0.226689	0.679863	0	0.425249	0.467092	0.235538	1.22331	0.209301	0.93093	0.491325	0.154189	27.9174	13.4207	23.3814	5.07963	23.3865	11.6188	21.2387	22.2505	11.1541	26.3486	20.1598	21.8278	14.6509	25.2927	19.1389	19.6045	7.73759	16.8963	1.06442	10.6949	1.24728	1.31668	0.932585	0.188169	1.31528	1.47466	9.33956	10.319	3.37544	0.664309	2.28778	1.49253	17.8437	14.414	18.7891	11.5555	19.132	14.1987	13.0007	9.68987	17.3479	9.04358	11.9844	11.6823	13.3098	13.0605	12.7435	9.90693	11.2947	6.24774	6.39743	3.88088	13.6251	9.27361
XM_046603442.1~GN	5.62289	1.22185	2.25342	1.68584	1.86789	0.473558	3.28699	4.19249	3.3401	0.708748	2.02407	1.8843	1.83496	6.38369	2.48248	3.14448	2.92959	0	0.165687	0.243556	0	0	0.152879	0	0.171158	0	0	0.150446	0	0	0	0	0	0	0.16565	0.212884	0.154998	0.178183	0	0	0.0940846	0	0	0	0	0	0.221436	0	0.149253	0	0	0.161975	0	0	0.280238	0	0	0	0.122211	0	0.22252	0.475352	0	0.174568	0.0876719	0	0	0	0	0	0
XM_046603444.1~TRs	14.8718	16.0585	11.6896	12.1074	10.92	10.1815	23.4623	16.7699	17.8523	12.0487	13.39	24.0249	21.204	19.779	13.3433	18.5721	16.7295	13.4934	16.7344	9.4987	11.6533	14.9215	15.135	11.3379	11.2964	15.6936	7.47731	13.3897	12.6326	11.8334	10.8772	13.068	8.20938	8.97561	13.4177	20.4368	14.1048	14.9674	21.6311	20.8277	21.5454	16.4411	17.4993	18.5332	13.7587	17.5263	17.272	12.7735	9.85071	11.2935	9.60932	16.5214	12.6996	15.371	34.5627	36.8353	30.6112	21.7772	33.4857	33.9558	34.4907	16.4789	39.7751	21.2973	22.444	15.2389	14.3698	41.3372	28.211	26.9994	24.6542
XM_046603445.1~GN	50.5009	47.2156	55.9131	47.0501	37.7888	36.9375	55.1988	45.5508	49.1801	48.6201	52.3143	51.1118	49.8497	49.9184	46.8568	48.8377	59.0544	30.3601	45.2326	24.1121	30.7766	25.6821	30.8815	34.6526	26.8718	42.5413	21.5418	23.4696	21.2263	40.8535	29.3553	29.3258	20.9523	27.7006	26.0071	33.4227	39.5245	41.5167	46.4599	41.1892	53.0637	39.7216	43.06	34.8774	36.9765	44.1403	41.0765	42.1334	30.1491	33.6546	30.0291	43.4092	40.2726	32.8678	62.4931	94.7966	59.901	31.743	80.659	68.9102	59.6354	38.1866	69.6064	55.3381	55.9347	24.5615	44.359	70.2077	70.9007	62.5249	38.2254
XM_046603447.1~GN	0	0.261824	0.422517	0	0	0	0.113345	0	0	0	0.155697	0	0	0	0	0	0.0770945	11.5159	9.44418	8.28092	3.13742	4.87817	3.36333	3.35347	5.64821	2.72368	3.73866	3.15936	2.74996	1.97224	2.62101	2.57243	7.8418	1.08326	5.13516	0	0.154998	0	0	0.155431	0.0940846	0	0	0.145931	0.343967	0	0.332155	0	0	0.22587	0	0.485924	0	28.1257	25.7819	24.7374	16.4067	15.8715	18.6982	14.6476	13.4625	11.7253	12.9121	11.8706	4.55894	6.09555	1.04129	1.31229	1.49265	4.59742	2.71423
XM_046603448.1~GN	27.3262	21.5569	42.3926	38.1612	16.0926	12.9044	24.5958	24.5884	18.6585	22.3964	31.7623	18.7253	23.8545	16.8488	26.6867	35.2772	21.2781	6.97934	10.9354	7.06314	4.18322	4.01732	4.12772	7.82477	7.53094	2.07518	7.29928	7.07096	5.24212	5.07147	7.60093	3.9101	8.20938	4.79731	4.63821	7.66381	12.5548	9.62191	3.95003	4.0412	3.57522	7.49712	6.29188	3.06454	6.3634	8.17894	5.64663	3.43168	7.83579	2.03283	3.80369	3.2395	4.91966	5.55973	4.48381	2.52791	1.87191	3.07587	1.58874	2.6632	3.11528	4.59506	3.41353	5.23705	3.94524	3.04777	2.91561	2.78862	2.68676	2.25691	1.13093
XM_046603450.1~GN	9.19631	7.68017	10.1404	9.50198	7.0405	9.58954	4.98716	9.97132	7.94713	11.0565	12.6115	9.30376	7.7476	3.97673	9.77477	11.0057	7.32398	8.72417	5.79906	8.03736	2.68921	3.87384	3.97485	6.06819	9.75599	2.98308	11.394	6.77007	5.6718	4.22623	7.60093	6.07095	8.94455	4.4878	7.45426	5.96074	5.73493	6.77097	4.13813	4.19663	5.64508	5.26114	2.65438	3.21048	7.91125	7.27017	5.86806	5.33816	6.94027	4.06566	5.40524	5.34517	5.37731	9.48425	9.06104	7.7643	8.25841	6.15174	4.88842	9.48764	9.01207	8.08098	4.30402	7.681	7.89047	8.60548	6.66426	5.74128	4.92573	7.60664	7.23794
XM_046603451.1~GN	55.283	20.6841	66.8986	55.3261	18.6789	14.9171	36.1569	42.2648	47.1069	23.8139	38.7687	14.8389	42.6118	53.5812	42.8228	49.7221	42.0165	1.0469	15.2432	3.40979	3.73502	2.43909	2.9047	11.9767	1.1981	0.389097	2.8485	1.50446	1.97654	3.38098	1.17945	0.926076	0.735168	7.42809	0.828252	7.23804	13.0198	3.56367	3.19765	1.55431	1.97578	5.39267	6.29188	5.83723	4.81554	4.41403	3.6537	7.24465	3.80596	1.58109	0.800777	1.78172	8.80963	7.03143	4.11016	0.72226	0.440449	0.369104	0.611053	1.9974	0.556301	1.42605	0.296829	0.698273	1.22741	0.358562	5.83122	1.14826	0.597059	0.334358	3.1666
XM_046603452.1~GN	33.1593	30.197	33.8014	32.3374	30.7483	26.2825	35.3635	30.4805	34.8983	36.0044	35.9661	36.1551	35.3739	42.5928	35.5305	33.4101	33.2277	27.4521	22.5335	19.7281	21.3643	28.1212	26.9066	22.0371	21.737	21.0112	21.8978	21.9651	19.3357	16.6232	24.8996	22.2258	18.9919	22.7485	22.8597	25.546	24.0247	28.6875	31.7884	29.221	31.0479	25.2535	26.6422	26.1216	24.9376	24.7965	31.1118	19.8275	28.9551	16.9402	21.0204	21.7046	22.6533	23.5471	28.6777	25.2791	26.7573	29.1593	24.1977	22.1378	25.0335	25.5105	25.2305	17.2823	25.0742	22.4101	18.535	21.1607	17.0162	22.8199	24.6542
XM_046603454.1~TR	0	0	0	0	0	0	0	0	0	0	0	0	0	0	0	0	0	0.465289	0	2.67912	0	0	0	0	0	0	0	0.601784	0	1.40874	0.524202	0	0	0	0	0	0	0	0	0	0.376339	0	0.294932	0	0.515951	0	0	0	0	0	0	0	0.343232	0	0	0	0	0	0	0	0	1.42605	1.33573	0	0.350688	0	0	0	0	0	0
XM_046603457.1~TRs	12.6121	5.84741	21.9709	15.7855	6.89682	4.61719	8.61419	9.06483	10.3658	16.0177	19.6179	5.18184	21.7137	8.47671	13.3433	18.3756	9.8681	1.62851	4.30787	0	2.83862	2.00866	2.44606	3.99223	4.27894	2.33458	3.73866	3.30981	4.12495	1.97224	2.22786	3.60141	2.69562	3.55929	3.31301	5.96074	15.0348	10.1565	6.39529	4.97378	3.29296	11.9691	6.68512	8.46398	15.8225	14.2807	4.20729	5.91011	11.8656	6.7761	15.0146	11.0143	11.4411	2.77987	2.14849	1.44452	2.64269	1.47642	2.68863	1.6645	2.00268	0	0	2.96766	2.36714	2.50993	5.41471	2.62459	4.03015	3.09281	2.48804
XM_046603460.1~GN	9.03866	10.1239	10.5629	13.3334	6.89682	9.23437	10.7677	9.06483	6.33467	11.4817	10.1203	9.18599	9.17479	8.16276	12.7227	10.5144	12.1809	13.726	18.8884	13.152	10.4581	14.0606	11.0073	10.8589	17.9716	9.85713	16.913	12.6375	12.0311	11.2699	16.5124	11.2158	17.0314	10.3684	15.2398	10.0055	8.3699	13.1856	7.14768	6.0618	9.50255	8.68088	8.84795	6.27502	9.97505	9.34736	6.75381	5.52881	9.47758	9.03479	10.4101	10.5284	9.6105	14.8805	15.8802	17.1537	12.6629	14.026	10.1435	15.1469	14.0188	12.2007	10.389	13.0926	11.0467	12.9082	9.16335	12.1387	11.3441	13.4579	10.1784
XM_046603466.1~GN	26.8007	28.0152	25.7735	25.7473	26.0067	29.5974	29.4696	26.8546	20.2709	27.9247	25.8458	24.3782	27.9321	13.9185	24.8248	26.4333	25.5183	24.893	32.6404	27.2783	22.8583	20.0866	21.5559	28.5844	29.268	21.4003	31.1555	27.3812	26.4684	21.4129	21.0991	24.5925	24.6281	33.2717	28.6575	14.0503	20.9247	19.6002	11.0977	15.2322	18.5347	16.5726	14.0584	18.0954	22.3579	18.5649	16.6077	13.1548	19.179	22.587	18.6181	19.7609	25.628	22.0754	24.2873	24.1957	18.9393	21.6541	18.6982	26.9649	19.693	19.9648	20.778	26.0107	22.0933	21.3344	26.2405	30.1827	25.8228	24.1573	22.3924
XM_046603467.1~GN	0.945906	0.960022	0.985873	0.459773	1.00579	0.236779	0.906757	0.906483	0.460703	0.566998	0.467092	0.235538	1.12136	0.837206	0.155155	0.491325	0.616756	0.465289	0.165687	0.974226	0.149401	0.573903	0.152879	0.159689	0.342315	0.259398	0.712125	0.300892	0.343745	0.281748	0.393151	0.720282	0.245056	0	0.496951	0	0.154998	0.178183	0.56429	0.310862	0.376339	0.526114	0.393242	0.437792	0.343967	0.649122	0.664309	0.381297	0.373133	0	0	0.161975	0.228822	0.327043	0.280238	0.36113	0.550561	0.492139	0	0.16645	0.22252	0.316901	0.593658	0.174568	0.43836	0.717123	0.833032	0.328073	0.149265	0.0835894	0.226186
XM_046603468.1~GN	17.4467	16.4949	15.774	17.9312	20.5468	18.232	19.2686	17.2232	17.6219	19.2779	15.8811	15.7811	17.4321	17.7906	17.3774	17.3929	13.877	16.0525	19.8825	17.5361	11.9521	19.3692	20.9444	15.6495	16.7735	17.25	15.3107	15.6464	16.7576	17.1867	17.0366	17.1839	15.4385	16.7132	15.9024	11.2828	11.7799	8.5528	12.0382	11.191	13.1719	11.8376	10.9125	12.1122	12.0389	10.386	13.5076	15.0612	9.62683	13.1005	12.2118	9.39454	13.1572	16.8427	21.8586	24.7374	17.5078	18.5783	14.2986	22.1378	19.0255	14.5774	24.9336	20.2499	21.5673	14.8803	16.4524	24.9336	24.4794	19.2256	16.5115
XM_046603471.1~TRs	50.606	42.5901	36.3365	42.6057	50.0019	52.6833	59.6192	52.6893	46.7614	39.6899	43.5953	46.6365	64.1216	44.3719	44.3743	55.8146	41.4769	36.0599	39.5993	31.1752	42.131	39.0254	38.5254	37.8463	30.4661	44.2274	33.2919	35.0539	39.4448	30.7106	30.0106	38.1749	26.3435	51.0681	36.1118	26.3976	27.7447	28.6875	30.4717	29.9981	30.8598	30.2516	29.7881	33.1263	34.3967	36.221	28.676	31.6477	30.7462	35.6874	28.828	31.4231	31.463	23.3836	25.3149	20.4038	21.6921	16.3636	20.4092	22.3043	20.1381	21.2324	22.7074	26.1852	32.5263	29.0435	30.8222	33.4635	35.9728	22.9035	21.0353
XM_046603472.1~GN	3.25812	3.05461	3.94349	2.14561	3.87946	2.48618	3.0603	2.60614	3.22492	3.11849	3.58104	2.47315	2.85438	3.13952	3.87888	2.84969	2.54412	3.25703	5.46768	3.65335	1.94221	3.29994	3.51621	3.83254	4.4501	3.50187	4.98488	4.51338	4.03901	3.66273	4.84887	3.60141	3.79837	1.85702	3.80996	4.25767	8.0599	5.70187	3.38574	4.19663	3.38705	3.55127	3.14594	5.2535	4.47158	4.41403	4.20729	3.24103	4.17909	4.06566	4.20408	4.37332	2.51704	6.54086	4.67064	5.77808	4.84494	3.19891	5.13284	6.15864	6.45309	7.13027	5.34292	7.50644	6.22471	6.27483	6.456	4.10092	5.075	6.51997	5.20227
XM_046603473.1~GN	9.14376	10.6475	11.6896	8.42918	6.89682	6.62981	10.541	7.36518	9.21407	8.50497	10.8988	7.30168	12.1311	6.593	11.016	9.33518	10.9474	16.6341	7.7873	16.5618	6.57363	12.7693	12.0774	14.0526	17.4581	10.1165	17.6251	17.3013	15.2967	10.4247	16.2503	17.2868	15.1935	6.03532	16.3994	4.47056	8.0599	10.1565	5.26671	5.12922	5.83325	7.10254	8.74964	5.39944	5.15951	8.04912	6.42166	3.81297	6.49251	5.19501	4.80466	7.12689	4.57643	16.1886	13.4514	18.0565	17.5078	6.39781	18.8204	18.3095	15.0201	18.8556	14.2478	21.4719	18.0604	13.9839	9.37161	18.5361	8.50809	19.8943	16.7377
XM_046603474.1~TR	1.47141	2.35642	0	0	1.00579	6.27464	3.51368	0	1.49729	0	0	2.00207	0	1.15116	1.86186	0	1.69608	0	1.15981	0	0.597603	0.430427	0.458636	0	0	1.03759	1.60228	1.20357	0	1.40874	0	0	0.735168	0.928511	0	0	0	1.42547	0.940484	1.55431	0	3.02516	1.57297	0	0.859918	0	0.996464	0	0	2.2587	0	0	2.74586	0	1.12095	2.52791	0.660673	0.984278	0.244421	1.16515	0.667561	0	1.33573	0.523705	0.876719	0	0	0.328073	0.447794	0	2.03567
XM_046603475.1~GN	162.591	192.877	248.44	238.316	166.386	150.355	213.428	155.349	147.886	184.983	229.965	162.521	241.399	155.825	229.319	257.454	234.29	83.6358	64.2867	75.5025	56.6229	76.9029	60.0813	101.722	92.7675	68.4811	104.86	86.5064	85.6786	60.8577	84.2655	66.4717	89.568	46.8898	94.5863	168.178	223.042	279.035	175.871	153.876	163.425	280.682	201.635	101.568	138.103	270.294	162.645	208.379	222.387	46.5292	100.898	57.1771	81.4605	76.0375	73.329	94.0744	93.5953	51.3055	83.592	100.536	92.0122	95.8626	86.9708	104.217	77.239	72.6087	56.4379	97.4378	47.914	96.295	87.3076
XM_046603476.1~GN	0.210201	0.174549	0.704195	0	0.143684	0.118389	0.226689	0.679863	0	0	0.62279	0	0	0	0	0.39306	0	0.116322	0.331375	0	0.149401	0	0.152879	0	0	0.129699	0	0.300892	0.257809	0	0.13105	0	0.245056	0	0	0.212884	0	0.178183	0.188097	0	0.188169	0	0.0983106	0.145931	0	0.519298	0.110718	0.190649	0.0746266	0	0	0	0.343232	0	0	0.180565	0	0	0	0	0	0.316901	0	0	0	0	0	0	0	0.0835894	0
XM_046603477.1~TR	26.3803	20.4223	20.2808	21.1496	20.6904	19.1791	38.7638	26.8546	33.1706	24.5227	18.0609	22.2584	23.7525	43.0114	17.998	26.2368	20.1217	35.1293	27.8355	32.1494	35.408	48.0643	32.1045	26.5084	33.3758	42.2819	25.9926	29.1865	39.101	29.5836	35.6457	39.7184	18.0116	45.4971	33.2957	26.6105	19.2198	19.9565	35.5503	47.5618	27.9431	25.1219	23.103	32.9803	19.4342	24.0175	21.4793	31.6477	14.6268	24.3939	19.0185	28.0216	27.2298	30.9056	35.9639	41.8911	30.7213	40.3554	39.3518	37.7841	38.2735	43.257	65.4508	25.487	29.7208	53.9635	43.1094	47.0785	29.7037	40.8752	54.5107
XM_046603479.1~GN	0.578054	0.785472	0.281678	1.53258	0.574735	1.30228	0.906757	0.566552	0.691055	0.283499	1.24558	1.17769	1.32525	0.627904	1.24124	0.786121	0.616756	2.0938	3.64512	2.43556	1.34461	3.29994	1.37591	2.55503	1.71158	1.94549	3.02653	1.65491	2.06247	1.69049	1.3105	1.85215	1.71539	2.47603	1.6565	1.06442	0.77499	1.96002	1.88097	1.86517	1.78761	0.526114	0.884795	2.04303	2.57975	1.55789	1.77149	1.14389	1.26865	1.80696	1.20117	3.2395	1.0297	1.30817	2.52214	2.88904	3.19325	1.72249	2.93305	3.329	3.3378	2.85211	2.52305	2.96766	2.98085	1.25497	1.66606	3.77284	5.22426	2.92563	2.03567
XM_046603483.1~TRs	0.525504	0.174549	0.845034	0.306516	0.287367	0.355168	0.340034	0.679863	0.691055	0.283499	0.467092	0.588845	0.509711	0.313952	0.465465	0.491325	0.231284	5.11818	9.1128	3.40979	2.83862	4.59122	3.51621	3.03409	3.76547	4.40977	2.8485	1.50446	1.80466	3.38098	3.53836	1.74926	4.90112	0.619008	3.80996	0.425767	0	0.356367	0.376194	0.155431	0.188169	0.394585	0.294932	0	0.687935	0.389473	0.332155	0	0.298506	0.22587	0.800777	1.45777	1.0297	8.3396	12.3305	14.0841	9.57976	10.9501	9.41021	8.82184	9.34585	4.75352	10.2406	6.63359	1.84111	3.94418	1.87432	2.46055	2.5375	4.59742	1.80948
XM_046603484.1~GN	0.525504	0.0872747	0.281678	0	0	0.236779	0.226689	0.453242	0.115176	0.14175	0	0.353307	0.509711	0.523254	0.465465	0.19653	0.0770945	0.465289	0.331375	0	0.149401	0	0.458636	0.638757	0.171158	0.129699	0	0.300892	0	0.281748	0.262101	0.205795	0.245056	0.464256	0.331301	0.212884	0	0.356367	0	0	0.188169	0.394585	0	0.145931	0.515951	0.389473	0.110718	0.190649	0.298506	0	0	0	0.114411	0	0.280238	0.72226	0.330336	0.24607	0	0	0.33378	0.158451	0.148414	0.349137	0.964391	0.179281	0	0.164037	0.746323	0	0.678557
XM_046603488.1~TR	1.41886	1.92004	0	1.53258	1.43684	1.53906	1.36013	0.906483	1.03658	0.283499	2.33546	1.531	1.73302	1.56976	2.32733	0.982651	1.69608	1.0469	2.15394	0.730669	1.64341	2.00866	1.68167	1.11782	1.71158	1.03759	1.78031	0.902676	1.03124	1.69049	1.17945	0.720282	0.735168	2.63078	0.662601	1.91595	1.54998	3.02912	0.752387	1.70974	2.06986	1.70987	1.47466	1.75117	2.40777	1.0386	1.2179	2.28778	2.16417	1.12935	1.20117	1.9437	2.51704	2.45282	2.33532	1.80565	1.98202	1.47642	1.95537	2.6632	2.55898	1.58451	1.63256	1.04741	2.27947	1.61353	2.70735	0.820183	2.38824	1.75538	2.71423
XM_046603489.1~TR	4.09893	4.36374	5.7744	2.60538	6.32208	8.87921	5.66723	6.00545	3.22492	3.40199	4.20383	3.65084	5.60682	4.08138	5.12012	5.99417	6.47594	4.42025	5.79906	5.84535	6.87244	3.58689	3.97485	6.70695	5.30589	4.53947	3.91669	4.66382	3.52339	4.78972	5.24202	4.73328	4.04343	7.73759	3.47866	3.19325	4.95994	4.09822	3.00955	2.33146	6.02142	4.6035	3.34256	4.08606	4.64356	2.85614	4.20729	8.57919	4.4776	3.38805	5.00486	4.37332	5.14848	4.5786	6.07183	7.94486	5.3955	3.81408	4.76621	4.82704	5.78553	5.70422	4.89768	7.85557	6.83841	6.99195	7.28903	6.23339	7.91103	6.10203	7.23794
XM_046603490.1~TR	3.73108	0.960022	224.638	64.9813	4.45419	0.236779	3.51368	3.85255	7.02573	73.001	72.3993	1.64877	170.345	31.7092	80.06	38.6182	6.47594	3.02438	10.2726	0.243556	0.149401	7.03031	0.611515	0.958135	1.36926	1.03759	0.712125	0.300892	0.601555	4.50798	2.35891	0.205795	11.3951	0	1.82215	14.689	282.716	31.1821	44.9551	18.3408	1.03493	33.8028	17.5976	152.06	277.582	184.481	0.664309	19.2555	29.8506	270.592	294.286	314.231	125.165	11.9371	29.8921	37.5575	6.38651	83.1715	25.0532	12.3173	13.1287	2.69366	20.0359	2.09482	0.43836	1.61353	0.833032	0.656147	1.04485	0.668715	0.452371
XM_046603495.1~GN	13.0325	13.8767	14.0839	17.1649	16.5236	17.9952	17.0017	17.6764	14.7425	13.1827	17.9052	14.8389	16.3107	12.6627	17.998	12.7745	13.1061	8.95682	15.4089	12.6649	11.6533	9.03897	12.2303	12.9348	13.008	10.3759	11.216	11.5843	9.88268	9.01595	10.353	11.01	10.1698	11.1421	12.9207	7.87669	8.98989	9.62191	8.46436	13.367	9.87889	9.47005	8.84795	7.00467	7.22331	7.52982	10.4075	11.2483	10.7462	9.26066	6.40622	5.50714	8.23758	11.1195	7.75326	7.40317	11.3416	3.44497	9.53242	10.1534	7.78821	10.4577	7.12389	12.0452	11.0467	11.8325	13.1203	7.70972	10.8963	8.02458	8.36887
XM_046603496.1~TR	8.51316	7.33108	4.36601	4.75099	4.02314	5.44591	7.14071	8.04504	2.41869	6.23698	7.47348	2.70869	5.30099	3.13952	4.80981	4.81499	3.62344	7.90992	9.1128	11.4472	6.12543	3.73037	6.4209	7.98446	10.9541	10.765	9.79172	8.42497	8.67957	7.04371	8.51828	7.9231	9.31213	5.57107	9.77337	5.74786	11.7799	9.97827	5.6429	2.79775	4.79832	6.05031	5.01384	4.96164	7.3953	7.52982	4.53945	6.86335	4.62685	3.38805	5.80563	6.31702	5.94936	5.55973	5.32453	5.23639	7.37751	7.87423	5.98832	5.15994	6.89813	5.70422	4.1556	5.76075	6.75074	1.97209	6.456	6.88954	3.28382	4.09588	9.04742
XM_046603497.1~TR	12.7697	13.7021	17.1824	16.7051	19.2536	19.0607	14.2814	10.9911	11.8631	17.7187	16.971	15.31	11.9272	9.94182	19.3944	16.0172	16.6524	18.2626	27.007	22.6507	23.3065	12.052	21.8617	22.5162	28.4122	16.6015	25.2804	27.8325	24.7497	18.5954	19.0023	18.9331	17.8891	25.8436	19.5467	14.689	18.2898	17.2838	14.1073	14.2996	18.1583	16.0465	12.8787	14.0093	18.4023	12.7228	17.7149	14.108	19.9253	14.4557	15.0146	16.5214	21.0516	21.9119	19.0562	24.0151	18.8292	16.2406	18.4538	18.9753	16.1327	19.0141	17.3645	21.6465	21.2166	22.0515	28.7396	22.8011	28.6588	19.3092	27.5946
XM_046603498.1~TR	0.945906	0.610923	0	0.306516	0.862102	1.42067	0.453378	1.24641	0.345528	0.425249	0	0.588845	0.509711	0.313952	0.93093	1.08092	0.154189	1.0469	1.15981	0.730669	0.597603	0	1.22303	0.638757	1.1981	0.129699	1.06819	0	0.687491	0.845245	0	0.41159	0	1.08326	0.331301	0.638651	1.08499	0.890917	0	0.932585	1.31719	0.789171	0.589863	0.729653	0.515951	0.389473	0.221436	0.571946	1.34328	0	1.80175	1.13382	0.457643	1.14465	0.747302	1.62509	1.10112	1.72249	0.366632	0.665799	1.44638	1.74296	0.593658	1.57111	1.31508	0.896404	1.45781	2.29651	1.49265	1.33743	1.35711
XM_046603511.1~GN	2.36477	2.70552	1.26755	2.29887	2.72999	3.67007	2.38024	2.37952	1.61246	1.84274	1.71267	2.59092	1.73302	3.45347	2.63764	2.06357	3.77763	2.67541	3.64512	2.19201	7.47004	2.72604	4.73924	3.51316	3.08084	4.40977	2.67047	3.6107	2.49215	4.50798	2.35891	3.49851	2.69562	9.28511	3.14736	2.12884	2.78997	4.2764	6.95958	4.0412	4.79832	3.81433	3.53918	5.6913	4.98753	4.28421	4.76088	6.6727	3.20894	4.74327	4.00388	3.72542	6.97906	3.43395	4.85746	7.58373	4.29437	5.2905	4.76621	5.99219	6.23057	4.59506	6.53023	5.58618	7.62746	4.12346	6.66426	5.08514	7.76176	6.51997	6.3332
XM_046603512.1~GN	1.73416	1.30912	2.11259	2.29887	1.14947	1.89423	2.26689	2.26621	1.26693	1.84274	1.71267	1.64877	1.42719	0.837206	2.17217	2.2601	1.31061	2.55909	1.98825	4.14046	1.19521	2.00866	2.9047	3.35347	2.05389	2.33458	3.73866	4.21249	2.74996	2.25399	2.75206	3.08692	4.28848	1.08326	4.63821	2.5546	2.47997	1.96002	1.12858	3.10862	2.06986	1.97293	1.27804	1.8971	1.54785	2.33684	1.66077	0.762595	1.94029	3.38805	2.40233	1.9437	1.37293	3.761	4.11016	5.95865	5.3955	2.33766	3.05526	6.82444	5.34049	3.80281	4.30402	6.80816	3.85756	3.04777	2.29084	7.21761	4.32868	9.36201	5.88083
XM_046603513.1~GN	1.26121	0.349099	0.704195	1.22606	0.287367	0.710336	0.680067	1.1331	1.15176	1.4175	1.08988	1.05992	1.32525	0.837206	0.775775	0.982651	1.15642	0.232645	0.497062	0.730669	0	0.286951	0.611515	0.159689	0.171158	0.389097	0.356063	0.150446	0.515618	0	0.655252	0.41159	0.122528	0.309504	0	1.06442	0.154998	1.42547	0.188097	1.08802	1.88169	0.394585	0.688174	0.875584	0.859918	0.908771	1.43934	0.762595	1.04477	0.67761	1.40136	0.647899	0.800875	1.79874	1.68143	1.62509	1.10112	1.35338	1.58874	2.3303	2.2252	1.42605	2.67146	1.57111	0.876719	2.50993	3.12387	0.98422	2.38824	2.92563	2.03567
XM_046603514.1~GN	0.210201	1.74549	2.95762	1.0728	0.287367	0.828726	0.680067	2.60614	2.18834	1.70099	2.49116	1.531	3.56798	3.03487	1.3964	1.08092	0.0770945	131.444	75.7191	82.3221	42.4298	263.421	113.589	84.3159	84.2096	132.293	101.122	70.86	86.8817	110.164	183.209	67.0891	154.018	49.6754	106.513	3.40614	10.5399	4.09822	4.70242	4.81835	0.188169	3.15668	3.24425	13.2797	11.8669	7.14034	0.775027	2.28778	1.64179	26.4268	18.6181	39.8458	10.9834	122.314	142.735	221.373	203.928	144.32	186.127	119.344	189.254	169.384	222.77	138.782	71.891	63.4654	24.5744	34.6117	31.4949	120.536	55.8678
XM_046603515.1~GN	17.2891	17.1931	13.2389	15.6323	17.3857	19.5343	17.0017	18.9228	17.7371	15.1672	16.5039	13.3079	15.2913	16.6395	15.5155	17.6877	16.0357	16.1688	17.5629	19.7281	19.2727	12.9128	17.8868	18.5239	15.4042	14.5263	17.9812	13.841	16.8435	16.3414	13.2361	19.036	14.2133	16.7132	15.5711	9.154	11.4699	9.80009	13.7311	10.5693	11.4783	8.2863	11.8956	12.2582	14.1027	12.0737	11.8468	13.7267	12.6865	15.8109	17.2167	13.7679	18.4201	14.5534	12.891	11.9173	14.5348	10.2119	11.8544	14.814	11.7936	14.7359	12.6152	12.5689	15.5179	11.6533	14.1615	12.4668	15.8221	13.3743	13.1188
XM_046603516.1~GN	0.315302	0.261824	0.422517	0.153258	0.143684	0	0.453378	0.566552	0.115176	0.566998	0.62279	0.117769	0.509711	0.313952	0.62062	0.19653	0.231284	0.116322	0	0	0.149401	0.143476	0.152879	0	0	0.129699	0.178031	0.150446	0.0859364	0	0	0.102897	0.122528	0	0.16565	0	0.154998	0.356367	0.188097	0.155431	0.0940846	0.131528	0.0983106	0.145931	0.171984	0	0.110718	0	0.0746266	0.22587	0.400388	0	0.114411	0.163522	0.0934127	0.180565	0	0.123035	0.244421	0	0.11126	0.158451	0	0.174568	0.0876719	0	0	0.164037	0.149265	0.0835894	0
XM_046603518.1~TRs	2.04946	1.65822	1.69007	2.14561	2.72999	2.01262	1.47348	1.69966	2.07317	1.98449	1.86837	2.47315	2.44661	3.24417	2.17217	2.45663	1.15642	1.62851	1.3255	2.43556	1.94221	2.86951	1.22303	2.23565	2.05389	1.55639	1.95834	1.05312	2.06247	0.563497	2.48996	1.33767	2.57309	1.54752	2.15345	1.91595	1.08499	2.67275	1.12858	2.0206	1.59944	2.63057	1.08142	1.8971	1.54785	0.519298	1.77149	0.762595	2.2388	1.35522	0.800777	0.971849	1.94498	2.12578	1.40119	1.62509	1.98202	1.72249	2.07758	2.16385	1.89142	0.950703	2.67146	2.44396	1.75344	2.33065	1.24955	1.47633	2.98529	2.75845	1.13093
XM_046603519.1~GN	180.3	147.843	128.164	140.844	212.508	160.773	207.987	191.155	233.692	164.713	155.542	168.41	211.326	313.324	160.12	163.906	183.716	174.6	157.734	158.068	270.266	221.67	230.847	173.263	153.871	247.336	128.895	126.826	182.013	197.506	155.95	180.791	119.22	214.486	149.582	191.382	135.623	120.096	222.519	180.3	176.126	158.36	188.855	233.489	167.856	160.074	159.434	233.545	127.313	207.574	171.767	163.595	212.118	171.044	166.648	153.841	164.948	171.634	197.248	160.458	159.102	151.796	158.507	132.497	146.675	135.895	182.851	126.308	155.832	135.331	143.175
XM_046603520.1~GN	5.83309	7.06925	8.59118	5.21076	6.46576	6.86659	5.10051	4.3058	3.45528	7.65447	7.94057	5.65291	6.62624	2.51162	5.74074	6.58376	6.70722	7.32831	6.46181	7.06314	4.18322	2.86951	3.97485	7.98446	5.64821	2.20488	9.0796	8.12408	5.32805	8.7342	6.68357	5.45356	7.47421	2.63078	6.79166	6.59939	8.3699	8.19644	5.26671	3.88577	6.39776	5.39267	3.53918	4.96164	7.22331	5.97192	6.53237	4.38492	9.02982	3.16218	6.60641	2.42962	6.17818	8.50312	5.885	5.95865	5.06516	6.27478	4.03295	6.99089	7.12065	6.49647	4.74926	7.1573	7.45211	5.19914	10.2046	4.9211	5.67206	7.35587	7.69031
XM_046603521.1~GN	26.2752	21.7314	25.9144	24.6745	22.1273	21.5469	21.9888	23.9085	22.4593	27.7829	24.2888	26.498	23.8545	19.9883	19.5495	22.6992	23.7451	17.332	24.5217	19.4845	21.3643	16.9301	18.0397	20.7596	23.1063	16.6015	22.61	19.1066	20.3669	16.0597	18.4781	20.065	21.9325	20.582	24.5162	22.7785	17.5148	23.1638	18.2454	17.0974	17.4997	20.5184	16.9094	20.2844	19.0902	18.1754	18.9328	15.0612	22.7611	16.9402	20.4198	21.2187	17.6193	16.3522	17.8418	20.5844	19.1595	20.4238	15.7652	20.1404	19.5818	13.9436	20.0359	16.584	16.833	19.7209	16.0359	20.1765	18.2103	20.145	16.7377
XM_046603523.1~TR	9.19631	14.4876	11.1263	9.50198	13.2189	5.91947	11.5611	9.29146	7.1409	13.041	16.0368	12.0124	12.9467	5.96509	6.51651	10.3178	9.55972	11.5159	12.5922	9.98581	15.2389	10.9041	14.6764	10.8589	8.21557	12.9699	12.2842	11.2834	12.6326	11.8334	8.91143	14.9201	18.5017	10.6779	20.2093	12.1344	16.2748	9.62191	7.33578	8.0824	12.8896	10.6538	11.2074	8.90177	11.5229	9.86666	9.41105	13.7267	11.2686	16.4885	8.40816	12.634	10.6402	13.0817	13.7317	8.84769	13.4337	12.5496	12.9543	13.1495	11.2373	9.50703	9.35011	13.0926	13.3261	4.6613	9.78813	11.4826	3.28382	10.6159	10.6307
XM_046603525.1~TR	50.9213	36.8299	45.7727	44.7513	55.8929	47.2374	54.7454	53.9358	60.928	51.5968	43.751	42.1613	46.6895	55.2556	46.3914	42.5488	42.8646	39.8986	40.9248	34.0979	52.1409	37.0167	42.5003	35.9301	32.52	37.0939	32.5797	38.2133	37.6401	45.3615	32.8937	37.6604	27.9364	51.5324	30.811	45.1313	27.5897	37.0622	47.4004	38.8577	40.9268	31.0407	38.4394	43.3414	39.9002	31.5473	40.4121	38.511	30.5969	37.2685	38.4373	31.5851	41.3023	25.6729	34.843	36.6547	33.1438	33.4655	35.8077	33.1235	26.3687	31.8486	30.7218	24.0904	30.5975	27.6092	34.3626	30.0187	39.4059	29.4235	24.8804
XM_046603526.1~TR	1.47141	0.349099	0.422517	1.37932	0	0.355168	2.15355	0.793173	0.345528	0.425249	0.467092	0.824383	1.12136	1.46511	0	0	1.77317	0.348967	0.497062	0	0	0.573903	0.458636	0	0	0	0	1.05312	2.32028	0.845245	1.83471	0.41159	0.367584	2.16653	0.496951	1.2773	0.464994	0.53455	0	0.466292	1.12902	0.394585	0.294932	0	1.20389	0.389473	0.775027	0.762595	0.522386	0.67761	0	0.485924	0	0	0.840715	0.541695	0.330336	0.369104	0	0.499349	0.33378	0	0	0	0.701375	1.97209	0.833032	0	1.04485	0	0
XM_046603527.1~TRs	54.3371	52.103	63.6593	60.2303	53.4503	49.1316	50.2116	52.4627	51.3684	47.6278	48.7333	43.5745	62.4905	59.4416	45.7707	55.0284	57.4354	32.6866	46.8895	37.5077	45.5672	23.0996	43.4175	37.6866	38.8528	36.3157	34.8941	42.4258	30.5074	39.4448	27.9137	37.2489	42.6398	52.4609	42.2408	34.2743	36.1146	40.0913	33.4812	32.0187	44.1257	42.7468	42.5685	32.5425	39.2123	39.207	40.4121	38.8923	36.567	37.9461	34.4334	40.0078	47.5949	48.893	58.4764	44.7801	64.3055	42.6931	63.0606	58.091	56.0751	44.0492	35.0258	58.8295	50.6744	48.4058	52.6893	39.8609	70.9007	41.4604	46.5942
XM_046603529.1~GN	33.1067	33.2517	36.4773	30.9581	32.1851	38.3582	24.7091	31.2737	24.6476	41.2491	33.6306	28.8534	27.6263	20.6162	40.3403	30.5604	31.6088	27.4521	27.1727	39.9433	17.3305	17.9345	19.8742	29.7022	30.9795	12.7105	30.6214	35.0539	27.2418	25.0756	31.19	24.5925	31.3672	22.2843	25.8414	23.2043	29.6046	29.2221	16.9287	19.8951	24.1798	21.8337	17.2043	18.8251	23.2178	22.2	21.8115	15.2519	29.1044	19.1989	23.2225	20.5708	20.4795	39.5722	32.9747	32.1406	31.2719	24.853	17.5983	33.1235	31.2641	34.2253	24.6368	41.3727	36.9976	31.3741	32.4883	36.4161	27.7632	36.1106	28.4994
XM_046603530.1~GN	0.105101	0.174549	0.281678	0	0.287367	0	0.113345	0.453242	0.115176	0.708748	0.311395	0	0.203884	0.209301	0.62062	0	0.0770945	0.930579	0.331375	0.487113	0.298802	0.573903	0.611515	0.638757	1.54042	0.518796	0.890156	0.451338	1.03124	0	0.524202	1.13187	0.490112	0.464256	0.993902	0.212884	0.154998	0	0.188097	0	0	0	0	0.145931	0	0.129824	0.110718	0	0.149253	0	0	0	0.228822	0	0.467064	0.180565	0.660673	0	0.366632	0.16645	0.667561	0	0.296829	0.523705	1.66577	0.358562	0	1.8044	1.34338	1.17025	0.678557
XM_046603535.1~GN	27.2211	26.6188	20.8442	27.5864	32.7599	34.5697	31.8498	26.0614	27.0663	19.9867	25.5344	22.6117	28.9516	21.7673	23.5836	30.8552	27.1373	12.3302	20.8766	15.8312	24.0535	16.3562	19.4156	19.1627	15.4042	16.0827	17.091	15.3455	19.4216	14.0874	14.6777	22.6374	12.8654	28.4743	18.5528	12.1344	11.7799	12.2947	13.3549	12.9008	14.0186	14.4681	11.3057	13.8634	12.3828	15.5789	14.7255	16.5864	14.9253	15.3592	14.2138	12.3101	17.7337	7.84904	10.9293	10.1116	10.0202	9.47368	7.45484	8.82184	10.5697	6.97182	8.01438	10.2995	13.1508	6.63339	8.12206	10.6624	13.1353	8.02458	4.97608
XM_046603538.1~GN	1.99691	0.261824	3.80265	3.83144	0.143684	0.355168	0.680067	1.01979	3.22492	0.992247	1.40128	0.235538	1.12136	2.40697	1.86186	2.55489	1.69608	0.116322	0.165687	0	0.298802	0	0	0	0	0	0.178031	0.150446	0.0859364	0	0	0	0	0	0	0	0.619992	0	0	0	0.0940846	0.263057	0.0983106	0	0.687935	0	0.110718	0	0.22388	0	0	0	0	0	0.280238	0	0.220224	0.492139	0.122211	0	0.11126	0.158451	0	0.174568	0.613703	0	0.416516	0	0.149265	0.167179	0.226186
XM_046603541.1~TR	0	7.41835	0	0	4.02314	7.22175	0	0	0	3.96899	4.04813	8.83268	0	0	0	0	0	11.0506	9.94124	11.9343	9.86045	12.052	9.47848	11.6573	13.1791	8.17104	10.8599	9.62854	10.6561	8.7342	9.95984	10.0839	9.80225	10.3684	10.7673	8.08958	9.60988	11.2256	11.8501	10.2584	8.09128	9.47005	6.58681	9.77736	9.11513	9.47718	7.97171	10.867	10.5224	8.80892	9.00874	7.45084	7.32229	10.6289	10.2754	10.4728	10.0202	12.9187	9.288	11.3186	14.9089	12.2007	13.6541	13.4418	11.9234	11.6533	16.8689	8.85798	11.0456	15.1297	11.9878
XM_046603545.1~TRs	0.315302	0	0	0	0.862102	0	0	0.679863	0	1.134	0	0	0.815537	0.732555	0	0.58959	0	0	0	0	0	0	0	0	1.1981	2.33458	0	0	0	0	1.44156	0	0	1.54752	0	0	0	0	0	0	0	0.920699	0	0	0	0	0	1.33454	0	0	0	0	0	0	0	0	0	0	0	0	0	1.10915	1.63256	0	0.350688	0	0	0	2.68676	0	0
XM_046603548.1~TR	319.138	304.501	387.167	390.654	366.968	318.349	290.275	327.58	247.858	339.49	443.426	323.747	462.206	175.29	388.043	450.938	271.373	224.269	271.727	264.502	220.665	142.471	319.669	257.738	255.196	175.872	270.786	280.883	216.903	200.887	206.273	206.515	279.241	241.568	232.904	189.892	294.651	238.053	154.804	162.425	202.941	224.782	178.532	175.992	328.317	303.01	234.833	161.67	291.79	283.467	310.701	222.067	196.672	183.471	235.68	216.678	249.955	140.752	157.896	181.097	177.349	195.845	136.838	266.566	324.649	171.392	161.192	233.916	288.976	222.097	202.21
XM_046603549.1~TR	4.88718	0	13.5205	7.9694	0	0	2.0402	0	11.2872	0	0	0	0	6.38369	0	5.50284	0	0	0	0	0	0	0	0	0	0	0	0	0	0	0	0	0	0	0	0	0	0	0	0	0	0	0	0	0	0	0	0	0	0	0	0	0	0	0	0	0	0	0	0	0	0	0	0	0	0	0	0	0	0	0
XM_046603550.1~GN	0	0	0	0	0.143684	0	0	0.226621	0	0.14175	0	0.117769	0.101942	0.104651	0	0.0982651	0	0.930579	1.65687	1.70489	1.19521	2.43909	1.07015	1.75658	0.855789	1.68609	1.78031	0.150446	1.11717	1.97224	2.22786	1.64636	1.59286	1.70227	2.3191	0	0	0.712734	0	0.155431	0.282254	0	0	0.145931	0.343967	0	0.110718	0	0.0746266	1.12935	0.400388	2.42962	1.14411	2.45282	2.14849	2.88904	3.52359	5.53657	2.93305	1.3316	1.33512	2.69366	1.92939	0.872841	0.701375	4.48202	1.04129	2.78862	2.68676	1.92256	0.904742
XM_046603551.1~GN	0.0525504	0.174549	0.140839	0.153258	0.287367	0.118389	0	0.226621	0	0.14175	0.311395	0.235538	0	0.104651	0	0.294795	0	3.95496	11.9295	8.28092	4.48202	4.16079	9.3256	8.30384	3.08084	2.98308	8.18944	6.77007	6.01555	5.91672	7.99408	4.52748	5.26871	9.43986	4.96951	3.19325	7.43991	4.63277	2.63336	1.24345	1.2231	4.47197	3.83411	4.23199	5.67546	5.97192	2.65724	2.09714	3.20894	4.29153	1.60155	2.75357	4.34761	9.32073	7.19278	1.44452	0.110112	1.72249	0.488842	4.66059	1.6689	2.21831	1.48414	5.93532	5.87402	2.33065	3.9569	13.7791	2.38824	0.167179	2.94041
XM_046603552.1~GN	0.210201	0	0	0.153258	0.143684	0.473558	0.226689	0.226621	0.115176	0.14175	0	0.235538	0	0	0.31031	0.0982651	0.231284	0.814256	0.662749	1.70489	0.149401	0.717378	0.764393	0.319378	0.342315	0.389097	0.534094	1.20357	0.343745	0.563497	0.917353	0.926076	0.367584	0.773759	0.662601	0	0	0	0	0	0	0	0.196621	0.291861	0	0	0.110718	0	0.22388	0.22587	0.400388	0.32395	0.114411	0.490565	0.934127	1.08339	1.10112	0.123035	0.611053	1.16515	1.00134	0.950703	0.890486	2.61852	1.84111	0.537842	1.04129	3.1167	1.94044	1.50461	0
XM_046603553.1~TR	1.89181	2.70552	3.2393	3.06516	2.87367	2.95974	0	1.69966	0.806231	2.97674	1.55697	3.4153	2.24273	1.04651	2.32733	2.84969	2.7754	5.58347	4.63924	5.6018	4.03382	2.00866	3.82197	2.87441	5.99052	2.72368	6.05306	9.77899	5.75774	3.66273	6.81462	4.52748	5.51376	3.09504	4.63821	5.74786	3.71995	5.52369	2.63336	5.28465	4.23381	5.26114	2.85101	2.62675	4.64356	4.41403	3.54298	1.33454	4.99998	1.58109	3.20311	3.40147	2.51704	6.54086	3.08262	3.06961	4.07415	5.78264	2.81084	2.3303	3.3378	6.02112	2.0778	2.79309	3.50688	3.22705	7.49729	3.1167	3.13456	2.92563	7.23794
XM_046603554.1~GN	1.94436	2.53097	1.69007	3.83144	1.58052	3.3149	2.15355	2.94607	1.84281	1.98449	2.17976	3.65084	2.24273	2.82557	2.94795	2.94795	3.62344	2.0938	3.81081	3.16623	2.68921	2.29561	4.12772	3.35347	1.71158	1.42669	3.73866	1.35401	1.80466	4.78972	1.83471	2.26374	1.83792	4.02355	2.81606	4.47056	2.16997	4.09822	3.00955	3.41948	3.85747	1.97293	2.94932	3.50234	4.98753	2.33684	2.4358	5.33816	3.88058	2.93631	2.40233	3.56344	4.11879	4.25156	4.48381	4.69469	4.18426	3.07587	3.29968	4.99349	3.89411	3.96126	4.1556	5.23705	6.92608	5.01986	6.03948	4.59303	6.11985	4.26306	4.97608
XM_046603558.1~GN	0.0525504	0	0	0	0.143684	0	0	0	0	0	0	0	0	0	0	0	0	0.116322	2.81668	0	0	0.430427	0.152879	0	0	0	0	0.451338	0.0859364	0	0	0	1.22528	0.773759	0.828252	0.212884	0.309996	0	0	0.932585	1.12902	0.131528	0.0983106	0	0.171984	0.129824	0.553591	0	0.671639	0	0	0.161975	0	0.327043	0.0934127	1.98622	0	0.861244	2.93305	0	0.11126	0	0	0	0	1.07568	0.208258	0	0	0.250768	0
XM_046603561.1~GN	0.210201	0.436374	0.985873	0.153258	0.287367	0.710336	0.566723	0.226621	0.230352	0.425249	0.467092	0.471076	1.22331	0.209301	0.775775	0.982651	0.462567	10.7017	17.8942	2.19201	2.83862	12.052	1.83454	3.35347	5.99052	8.04134	3.56063	1.20357	1.54685	3.38098	6.55252	0.926076	20.5847	0.928511	6.29471	1.2773	0.929988	0.53455	0.188097	0.466292	0.470423	0.789171	2.7527	1.75117	2.23579	0.908771	0.332155	0.381297	0.44776	7.22784	3.6035	11.3382	5.72054	10.7924	14.8526	18.4176	6.05617	21.162	22.4867	15.4798	9.67963	6.02112	11.7247	4.01507	1.49042	1.07568	1.87432	1.14826	0.447794	0.835894	0.452371
XM_046603564.1~GN	1.10356	1.22185	0.845034	0.766289	0.574735	2.13101	2.26689	1.69966	1.03658	1.4175	1.24558	2.35538	0.305826	0.418603	0.31031	0.39306	0.770945	2.32645	2.31962	0.974226	1.34461	1.72171	1.07015	2.39534	1.71158	1.29699	1.06819	2.55758	1.46092	1.69049	0.917353	1.54346	2.08298	1.08326	1.15955	3.19325	2.32497	2.85093	3.38574	3.26405	2.54029	1.18376	1.67128	1.60524	1.0319	2.07719	2.32508	1.52519	1.64179	0.45174	2.20214	1.13382	1.37293	1.47169	3.92334	2.34735	5.28538	3.32194	4.76621	3.6619	4.00537	4.43661	5.78816	3.8405	3.68222	4.84058	1.45781	7.54569	3.28382	3.42717	2.26186
XM_046603565.1~TR	86.7081	92.3366	85.0668	92.1079	100.579	100.513	111.418	94.6142	88.455	79.3797	96.3767	80.3185	112.544	84.0345	89.8348	106.716	85.1894	91.662	93.1163	94.4999	113.843	96.2722	74.1462	109.387	83.1827	138.129	98.4513	101.25	102.264	117.207	97.2394	110.615	108.192	127.051	103.034	49.389	55.0243	55.0587	51.7266	60.3071	70.1871	69.184	76.289	65.9607	64.6659	49.7228	56.2448	86.3639	59.2535	105.029	70.2682	110.143	107.661	69.8237	71.6476	84.8656	61.2224	65.3315	91.6579	89.55	63.7521	67.0246	72.1294	67.5579	71.628	80.4971	89.1344	99.7343	66.4228	64.3639	81.653
XM_046603566.1~GN	78.0373	73.2235	85.0668	72.4909	79.026	66.7716	85.8018	77.2777	103.658	76.6865	68.9739	68.0705	84.0003	116.686	62.2172	70.6526	71.8521	192.164	169.829	188.269	282.218	218.513	240.325	208.714	172.014	302.458	172.512	200.093	236.927	221.173	175.214	255.391	148.381	265.399	177.577	167.114	128.803	126.867	205.214	149.991	135.576	153.362	173.813	217.437	133.459	155.66	144.266	217.339	101.567	163.078	150.546	162.785	195.986	180.037	171.599	162.509	188.842	218.633	213.135	165.95	190.366	172.077	216.388	148.907	176.834	217.468	232.416	174.207	207.478	151.13	214.65
XM_046603567.1~GN	35.2613	38.2263	40.4208	35.2493	38.0762	43.9225	36.0436	31.2737	28.9091	34.7286	36.1218	33.3286	35.5778	30.4534	35.5305	35.6702	37.3137	46.4126	42.5816	52.1211	39.89	32.9994	38.5254	49.1843	54.7705	41.374	51.9851	58.2226	46.4916	57.7584	43.2467	47.127	52.442	47.0446	53.6707	27.2491	34.7196	30.2912	27.0859	27.2004	29.2603	34.3289	27.3303	33.4181	35.9446	30.3789	24.8009	31.2664	31.2685	35.6874	40.4392	38.0641	44.5058	53.1445	45.7722	50.3776	49.4404	41.8318	42.7737	49.7685	48.0644	56.7253	46.1569	56.7347	54.5319	50.3779	53.3141	52.1637	46.4213	49.067	54.5107
XM_046603568.1~GN	0.105101	0	0.140839	0.153258	0.143684	0.355168	0	0.11331	0	0.283499	0.155697	0.117769	0	0.313952	0.465465	0.19653	0.154189	0	0	0	0.149401	0.286951	0.152879	0	0	0	0	0.300892	0.0859364	0	0	0.102897	0.122528	0	0.16565	0.851535	0	0.178183	0.188097	0.155431	0.188169	0	0	0.145931	0.171984	0.129824	0.442873	0	0.149253	0	0	0.161975	0.114411	1.47169	2.70897	1.80565	1.21123	1.35338	0.855474	0.998699	2.44772	1.74296	2.0778	0.523705	1.13974	1.61353	2.91561	0.49211	1.79118	1.17025	1.35711
XM_046603569.1~TR	5.83309	6.8947	7.74615	7.04986	6.1784	6.7482	3.74037	5.77883	4.83739	7.08748	6.0722	4.59299	6.11653	3.24417	6.67167	7.27162	7.78655	6.51405	6.79318	8.28092	2.24101	3.73037	3.21045	6.86663	5.30589	1.55639	5.34094	5.5665	6.87491	2.81748	5.11097	4.21879	4.90112	1.39277	7.61991	4.68344	5.11494	6.77097	2.25716	3.73034	6.02142	3.6828	4.22735	4.66978	4.98753	3.76491	6.20022	2.47843	5.74625	2.48457	3.4033	4.37332	4.46202	5.72326	6.63231	5.59752	6.16628	4.30622	3.4219	7.65669	6.45309	4.91197	5.78816	6.45903	5.52333	6.45411	6.03948	6.06936	5.22426	5.68408	7.01175
XM_046603570.1~TR	20.0217	18.0659	19.5766	19.4637	17.6731	13.6148	18.9285	19.716	24.7628	22.1129	19.9293	18.372	22.4273	21.7673	21.1011	21.8148	23.9764	27.3357	23.859	18.5103	24.8005	25.3952	22.626	25.0712	18.6562	21.6597	19.0493	18.5049	20.7966	23.1034	22.2786	24.6954	19.1144	23.3675	21.5345	25.546	16.7398	22.0947	30.0955	22.6929	25.0265	24.4643	24.0861	27.7268	19.9501	24.0175	26.2402	25.1656	19.4029	20.3283	14.8144	18.6271	25.3992	34.8301	37.5519	44.419	45.146	30.1435	45.829	39.9479	38.1622	33.1162	48.3831	38.0559	35.5948	36.2147	31.6552	40.8451	47.4662	36.7793	29.1779
XM_046603573.1~TRs	6.62135	10.2984	6.4786	7.9694	6.46576	7.10336	0	6.00545	14.9729	8.50497	8.56336	6.00622	12.6408	16.0116	9.77477	10.5144	8.4804	4.65289	10.1069	5.6018	15.5377	11.6215	0	8.14415	4.62126	20.233	11.9281	0	8.24989	9.2977	12.5808	6.27674	9.80225	14.5467	7.45426	12.3473	6.04492	5.3455	4.51432	10.4139	0	8.02324	9.3395	8.46398	8.25522	0	6.64309	11.2483	8.1343	0	9.60932	0	10.9834	6.54086	5.60476	11.195	8.58875	8.24333	12.8321	0	12.0161	3.64436	0	0	6.92608	0	4.78993	0	9.85147	4.34665	0
XM_046603574.1~GN	3.62597	0.349099	143.515	54.4065	1.7242	0.118389	4.98716	4.19249	7.48643	51.4551	66.7942	0.942152	130.282	26.7906	42.2022	48.4447	6.78432	0	0.662749	0	0.298802	0	0	0	0.171158	0	0.178031	0.300892	0.171873	0.563497	0	0	0.122528	0	0.16565	6.81228	115.319	13.3638	24.8288	9.17041	0.0940846	11.443	3.63749	49.9083	98.0307	91.2666	0	20.9714	26.0447	53.757	95.893	59.9307	38.8997	0	0	0	0	0.24607	0.366632	0.16645	0.11126	0.158451	0	0.174568	0.0876719	0.537842	0.416516	0.328073	0.149265	0.0835894	0.226186
XM_046603580.1~TR	0.735705	0.436374	0	0	0.718418	0.473558	2.26689	0.793173	1.03658	1.55924	0	0.235538	0	0.941856	0.31031	0	0.154189	0	0	0	0	0	0	0	0	0	0	0	0	0	0	0	0	0	0	0	0	0.356367	0.376194	1.70974	1.03493	0	0.196621	0	0	0	0	0	0	0	0	0	0	0	0	0	0	0	0	0	0	0	0	0	0	0	0	0	0	0	0
XM_046603582.1~TRs	210.412	269.941	57.3215	143.449	171.127	182.793	182.485	221.975	295.772	178.463	119.42	223.643	74.7236	146.616	92.7827	129.415	170.764	1.16322	0.662749	1.46134	2.98802	5.73903	0.611515	2.07596	0.513473	0.129699	6.05306	5.11516	0.515618	1.40874	1.44156	0.308692	1.34781	0.619008	0.828252	234.811	27.8997	139.161	186.592	339.15	240.857	133.37	237.912	21.7437	14.4466	60.2385	204.386	131.548	104.701	4.96914	11.6113	4.04937	10.9834	3.43395	0.467064	0.72226	0.330336	0.492139	0.366632	0.499349	0.778821	0.316901	0.148414	3.3168	0.613703	2.33065	1.66606	0.656147	0.597059	0.250768	2.71423
XM_046603583.1~TR	35.1036	53.9358	14.5064	35.7091	17.9605	20.1262	31.1698	39.6587	65.1895	41.6744	27.5584	28.029	14.3738	12.1395	7.91291	24.9593	13.1061	0.232645	0	0.243556	0.448202	0.430427	0.152879	0.319378	0.171158	0.259398	1.24622	0.902676	0.0859364	0.281748	0.13105	0	0.122528	0	0.16565	43.854	2.78997	25.4802	28.0264	47.251	49.5826	23.4121	36.3749	1.31338	2.23579	10.2561	40.855	33.1729	24.7014	0	1.20117	0.32395	1.0297	0.817608	0.0934127	0.180565	0.110112	0	0	0.499349	0.33378	0.158451	0	0.174568	0.0876719	0	0	0.328073	0.149265	0.167179	0.452371
XM_046603584.1~TR	0.315302	0	0	0.459773	0.718418	0.473558	0.340034	0	0	0	0.934184	0	0	0.837206	0.62062	0	0	0.581612	0	0	0.597603	0	0	0	0.342315	0	0	0	0.687491	0	0	0.41159	1.10275	0	0	0	1.23998	0.53455	0	0.310862	0.282254	0	0	0	1.71984	0	0	0.190649	0	4.96914	3.6035	7.61281	1.60175	1.47169	0	0	0	2.09159	0	0.499349	0.667561	0	1.18732	0	0.263016	0	0	0	0.149265	0.585126	0
XM_046603585.1~TR	0	0.610923	0.140839	0	0	0	0	0	0.345528	0.566998	0	0.471076	0.509711	0	0	0.0982651	0.770945	0	1.15981	0.730669	0	0.860854	0.305757	0.479068	0	0.129699	0.534094	0.300892	0	0.563497	0.393151	0	0	0.464256	0.331301	0	0	0	0	0	0	0.131528	0.491553	0.583723	0	0.649122	0.110718	0	0.149253	0	0	0	0	0	0.747302	1.08339	0	0	1.22211	0	0	0	0	0.349137	0	0	0.208258	0.328073	0	0	0.226186
XM_046603586.1~TR	287.45	473.989	70.5604	181.764	262.654	338.002	194.499	313.303	288.285	212.624	166.285	396.646	72.8886	78.488	158.258	179.727	229.356	3.25703	1.15981	0.487113	1.64341	4.59122	0.458636	3.03409	1.02695	0.778194	14.9546	9.02676	1.28905	1.97224	2.09681	0.514487	2.08298	1.70227	1.9878	342.956	21.6997	157.158	103.265	327.026	341.433	118.902	230.735	5.6913	9.80307	43.3614	206.047	58.1478	153.955	0.903479	3.80369	0.809874	2.1738	4.90565	0.560476	0.72226	0.880897	1.47642	0.611053	1.83095	0.556301	0.475352	0.742072	6.10989	0.964391	1.43425	0.416516	1.96844	1.19412	0.668715	0.904742
XM_046603587.1~TR	22.6492	3.92736	5.91524	27.5864	0	0	64.8331	0	6.33467	6.94573	28.6483	32.2687	17.3302	32.7557	0	37.7338	0	0	0	0	0	0	0	0	0	0	0	0	0	0	0	0	0	0	0	8.51535	0	0	0	65.2809	0	0	0	0	0	0	0	0	0	0	0	0	0	0	0	0	0	0	0	0	0	0	0	0	0	0	0	0	0	0	0
XM_046603588.1~GN	37.1531	43.0264	58.0257	50.2685	41.5246	45.4615	28.9029	35.4662	27.9877	48.3366	47.1763	38.8638	38.9419	26.8952	48.0981	41.4679	47.4902	61.8835	62.7955	52.8517	49.1529	32.1385	39.9013	63.0772	58.1936	41.5037	55.9018	58.9748	42.1948	53.5322	50.5855	43.114	64.4498	39.4617	50.8546	42.5767	68.3542	68.6006	37.6194	32.9513	48.924	61.0292	46.3043	38.6716	60.3663	54.007	46.8338	51.6658	56.567	45.3998	51.8503	53.4517	48.2813	57.2326	41.5687	39.7243	44.5954	54.9966	44.9735	51.7659	41.6113	46.426	27.9019	50.4502	39.4524	43.7445	56.4379	30.5108	29.1066	30.8445	51.7965
XM_046603591.1~GN	13.1901	10.2111	12.6755	11.8008	12.6442	10.7734	14.0547	10.7645	9.67477	12.7575	12.4558	10.4814	13.2525	9.73252	13.964	12.4797	14.7251	11.7486	13.9177	12.6649	10.4581	8.03464	13.1476	12.6154	13.5215	7.39284	10.3258	12.9384	11.8592	7.60721	8.91143	10.1868	12.0078	7.42809	12.0925	12.3473	9.76488	10.8692	8.84055	8.70412	11.0079	11.706	9.83106	10.0692	12.3828	9.86666	10.1861	10.1044	11.6418	13.5522	14.2138	12.3101	12.6996	10.4654	11.8634	9.20882	11.8921	9.10458	9.65463	11.9844	10.3472	7.28872	12.17	16.4094	12.7124	10.5776	11.4542	13.451	14.0309	12.622	9.4998
XM_046603592.1~TR	39.0975	33.4262	39.9983	37.3949	36.0646	30.3077	67.8934	40.4518	31.2127	39.6899	38.9243	42.6324	57.9031	55.6742	40.4955	58.3695	30.9149	28.15	24.356	17.0489	21.5137	30.5603	19.5685	18.2046	27.3852	34.7593	20.8297	19.2571	25.0934	16.6232	25.0306	27.8852	16.2962	23.9865	25.3445	23.4172	25.1097	27.6184	31.6003	24.7135	21.3572	25.9111	22.7097	29.1861	23.2178	37.9087	24.4687	32.4103	26.9402	18.0696	24.8241	30.2893	20.5939	14.5534	15.4131	24.3763	15.746	25.8373	16.254	16.3121	14.9089	16.162	22.8558	15.1874	17.7974	19.9002	16.8689	24.6055	13.4338	15.7148	18.321
XM_046603594.1~TRs	0.262752	0.523648	0	0	0.862102	0	0.566723	0.566552	0.575879	0	0	0	0	0	0	0	0	0	0	0	0	0	0	0	0	0	0	0.601784	0	0	0	0	0	0	0	0	0	0.890917	0	0	0	0	0.491553	0	0	0	0	0	0	0	0	0	0	0	0	0	0	0	0	0	0	0	0	0	0	0.717123	1.04129	0	0	0	0
XM_046603595.1~TR	1.41886	0.523648	0.985873	0.459773	0.431051	1.65745	2.60693	1.58635	0.575879	0.708748	0.778487	0.588845	0.815537	2.30232	0.93093	1.08092	0.925134	1.86116	0.828437	1.21778	1.04581	1.72171	0	2.39534	1.02695	0.648495	1.06819	0.75223	2.32028	0.845245	0.786303	0.617384	0.735168	1.54752	0.828252	0.638651	1.70498	0.890917	0.752387	0.310862	0.752677	0.920699	0.0983106	1.8971	0.859918	1.0386	0.332155	0.190649	0.22388	0.22587	1.60155	0.809874	0.800875	0	1.86825	0.541695	0.110112	0.492139	0.611053	0.832249	0.33378	0.158451	0.742072	0	0.613703	0.896404	0.208258	0.164037	0.298529	0.752305	0.678557
XM_046603596.1~TR	641.219	410.802	404.771	437.398	512.376	410.93	751.588	597.599	693.474	468.482	426.455	577.657	634.386	959.752	425.745	545.273	527.172	524.381	496.565	390.177	712.194	677.635	605.094	438.986	391.78	647.198	374.044	405.151	552.657	505.175	536.127	625.719	357.414	695.919	515.504	529.442	340.686	354.941	595.138	600.429	489.805	437.727	531.172	584.744	402.442	496.838	501	553.453	363.73	492.17	415.203	601.898	584.067	356.641	459.03	534.472	454.213	528.804	481.387	399.479	483.648	416.091	549.579	305.32	484.124	408.402	397.773	607.1	502.126	470.023	520.227
XM_046603601.1~GN	0.472953	0.349099	0.422517	0.306516	0.718418	0.591947	0	0.679863	0.345528	0.283499	0.311395	0.471076	0.407769	0.418603	0.775775	0	0.693851	0.116322	0.497062	0.243556	0.149401	0	0.152879	0.159689	0.342315	0	0.712125	0.300892	0.171873	0.563497	0.13105	0.205795	0.367584	0.464256	0.496951	0.212884	0.154998	0.356367	0	0.155431	0.0940846	0.131528	0.0983106	0.437792	0.171984	0.519298	0.553591	0	0.298506	0	0	0	0.114411	0.163522	0.0934127	0.180565	0.110112	0.123035	0.488842	0.16645	0.33378	0	0.148414	0.523705	0.263016	0.179281	0	0	0.149265	0.167179	0
XM_046603602.1~TRs	0	0	0	0	0	0	0	0	0.230352	0	0	0.117769	0.101942	0	0	0.0982651	0.0770945	0.348967	0.662749	0	0.298802	0.286951	0.611515	0	0	0	0	0	0.171873	0	0.13105	0.205795	0	0	0.16565	0.212884	0	0	0.188097	0.155431	0	0.263057	0	0.145931	0	0.519298	0	0	0.149253	0	0	0.32395	0.228822	0.163522	0.280238	0	0.220224	0.492139	0.244421	0	0.11126	0.792253	0	0	0.263016	0.896404	0	0	0	0	0.452371
XM_046603605.1~TRs	53.3386	60.2195	77.4615	60.077	45.1167	43.8041	34.1167	47.0238	35.0135	51.5968	68.5069	52.7605	45.6701	29.3022	53.8388	52.8666	46.3338	101.433	81.3525	107.408	62.5989	57.5337	66.3494	98.8476	114.505	45.9135	118.213	120.507	83.2723	75.2268	87.8038	72.8513	77.8053	38.9975	71.064	93.0301	117.334	109.583	56.2409	61.706	71.3162	78.1279	60.6576	61.7287	93.7311	88.9297	82.3743	54.9068	101.268	48.7879	67.4655	63.0082	59.2648	145.534	83.0439	71.5038	87.2088	102.242	61.2275	82.3926	88.7856	135.951	69.6064	115.39	81.8856	110.437	121.206	42.9776	54.9294	82.7535	94.998
XM_046603610.1~GN	0.210201	0	0.281678	0.153258	0.143684	0	0.566723	0.226621	0.115176	0.283499	0.155697	0.235538	0.509711	0.313952	0.31031	0.491325	0.308378	0	0	0.243556	0	0.143476	0	0	0.171158	0.389097	0	0.300892	0.0859364	0	0.13105	0	0.245056	0.154752	0.331301	0.425767	0	0	0	0	0	0.394585	0.196621	0.145931	0.343967	0	0.332155	0	0	0.22587	0	0.161975	0	0	0.0934127	0	0.110112	0.123035	0	0	0.11126	0.158451	0	0.349137	0.175344	0	0	0	0.298529	0.167179	0.452371
XM_046603611.1~GN	40.201	34.9099	43.0968	42.1459	36.783	37.4111	28.1095	37.8457	29.485	32.7441	37.6788	26.9691	42.2041	25.0115	36.7717	39.6991	36.2344	74.5626	77.2103	60.1584	45.4178	45.7687	63.2918	61.4803	56.9955	48.5074	64.6254	60.1784	72.1865	63.3934	58.5796	60.5037	62.4893	30.1766	54.002	44.7056	57.8143	50.4259	34.986	37.9251	41.8677	48.6655	42.6668	41.4443	48.8434	46.7368	45.2837	37.9391	43.2088	51.7242	56.655	45.3529	51.0272	111.358	113.403	105.992	102.625	66.5618	72.2264	88.7177	95.4612	61.0034	76.285	87.6333	98.1049	82.6484	79.138	117.122	109.411	91.5304	76.4507
XM_046603617.1~GN	5.20249	6.45833	5.7744	6.59008	7.9026	10.2999	6.00726	7.13856	3.91598	4.11074	5.44941	4.47522	4.48545	2.61627	6.2062	5.50284	5.16533	1.51219	2.48531	2.43556	4.18322	3.15646	2.9047	2.07596	2.56737	2.85338	2.8485	1.80535	2.57809	2.53574	2.62101	2.26374	2.45056	4.4878	3.47866	1.70307	2.01497	3.56367	2.63336	3.26405	2.4462	3.28821	2.55607	3.35641	3.43967	3.76491	2.54652	1.90649	2.68656	1.12935	2.40233	1.78172	2.86027	1.14465	2.70897	2.88904	2.09213	1.72249	2.81084	3.82834	2.00268	2.53521	1.48414	0	2.45481	1.79281	1.66606	3.93688	2.38824	3.09281	0
XM_046603618.1~GN	2.20712	3.31644	7.18279	3.21841	1.00579	3.78846	2.60693	2.49283	2.18834	3.40199	4.35953	1.8843	4.89322	1.04651	6.51651	3.14448	2.8525	6.97934	12.4265	2.92268	2.24101	5.45207	2.44606	3.67285	5.81936	6.35525	3.38259	4.96472	2.57809	3.09923	5.24202	2.26374	15.8061	3.24979	4.14126	2.5546	6.19992	2.1382	1.12858	1.55431	1.2231	2.7621	2.26114	7.29653	11.007	6.3614	2.10365	2.47843	3.05969	18.5213	11.8115	23.3244	18.3057	9.64777	17.4682	22.7512	8.58875	12.3035	17.3539	11.8179	11.2373	5.86267	7.42072	8.55385	3.33153	3.22705	2.08258	7.70972	5.37353	6.01844	2.26186
XM_046603619.1~GN	41.4622	31.2443	42.3926	39.234	34.053	38.9501	30.4897	45.4375	39.0446	38.9811	42.3497	36.9795	39.5536	48.1393	39.5645	38.913	39.3953	35.711	39.9306	36.0463	40.3382	29.9864	39.7485	36.7285	26.1871	25.2913	30.2653	34.0008	30.9371	30.4288	23.5891	26.9591	32.715	33.4264	29.6514	30.2295	20.4597	25.1239	23.1359	24.0918	29.2603	25.9111	23.7912	25.6838	27.8614	22.7193	25.3545	18.8742	22.388	26.8785	25.0243	22.3525	28.0306	31.3961	39.9807	33.0434	40.3011	30.6357	31.0415	34.2887	33.378	32.7993	37.1036	36.8339	35.9455	33.1669	35.8204	29.5266	46.2721	29.0055	25.559
XM_046603623.1~TR	0.315302	0.261824	0.422517	0	0.431051	0.710336	0.566723	0	0	0	0	0	0.101942	0	0.62062	0.294795	0.0770945	0.348967	0.497062	0.730669	0	0.430427	0.305757	0.479068	0	0.518796	0.178031	0.902676	0.0859364	0	0.13105	0.308692	0.122528	0.464256	1.15955	0.212884	0.154998	0.178183	0.188097	0.155431	0.0940846	0	0.688174	0.145931	0.687935	0.129824	0	0.762595	0.0746266	0.22587	0.600583	0.161975	0.457643	0.163522	0.280238	0	0.440449	0.738209	0.488842	0.665799	0.33378	0.475352	0.890486	0.174568	0	0.537842	0	0.164037	0.895588	0.250768	0
XM_046603624.1~TR	19.864	30.197	29.9987	29.119	23.9952	29.2422	45.2245	21.9822	18.0826	29.3421	34.4091	26.9691	29.5632	26.9999	26.997	30.8552	30.5294	18.9605	18.2256	13.152	32.42	32.8559	16.6638	22.8356	19.6831	40.8552	19.2274	20.0093	24.4919	24.7939	20.3128	21.1969	14.8259	28.4743	21.2032	15.3276	20.7697	21.9166	22.0073	19.8951	30.2953	25.7796	29.0016	23.7867	14.6186	18.5649	14.1719	31.6477	16.7164	17.8437	12.8124	23.0004	21.738	16.8427	17.9352	28.7098	25.6561	29.0362	32.6302	23.4694	21.2507	24.4014	28.3472	19.3771	22.97	22.4101	16.6606	25.9178	17.1654	20.0615	37.5468
XM_046603625.1~TRs	0.840806	0.785472	0.422517	1.53258	0.862102	1.18389	0.906757	0.793173	0.806231	0.283499	1.24558	0	1.22331	0.941856	1.08609	1.08092	1.61898	3.60599	1.98825	3.40979	1.64341	2.00866	3.82197	3.67285	2.56737	1.03759	1.78031	2.85847	1.8906	2.25399	2.75206	3.08692	2.69562	1.70227	3.31301	2.76749	1.39498	2.31638	1.31668	1.55431	1.97578	1.8414	1.8679	1.31338	1.54785	0.908771	1.55005	2.09714	1.79104	3.16218	1.60155	2.26765	1.60175	2.77987	2.05508	3.79187	1.21123	2.21463	2.07758	2.3303	2.33646	2.69366	1.92939	3.8405	4.12058	3.58562	4.37342	3.44477	2.5375	3.84511	3.39278
XM_046603627.1~GN	3.52087	2.09459	4.22517	0	2.01157	0	0.906757	2.1529	0	1.84274	2.49116	1.76654	0.509711	3.66278	2.94795	2.55489	2.15865	2.55909	0	0	1.79281	2.43909	0	0	1.1981	1.55639	2.13638	2.25669	1.11717	0	1.44156	0.720282	1.22528	0.928511	1.15955	0	0.929988	0	0	0	1.69352	0.920699	1.08142	0	0	1.42807	1.2179	0.953243	0.44776	1.58109	0.800777	0	1.71616	2.61635	2.05508	0	1.76179	1.47642	2.322	0	1.44638	2.05986	2.0778	0	1.13974	1.61353	0	0.820183	1.49265	0	0
XM_046603629.1~TR	162.433	117.297	117.319	116.323	131.183	126.44	155.735	155.009	191.422	119.637	106.497	145.563	161.782	263.615	102.868	127.352	166.37	226.131	187.227	186.077	367.974	292.977	242.618	214.463	160.032	375.219	165.391	186.252	239.161	250.193	231.566	283.379	139.805	328.848	194.97	201.601	149.573	141.121	283.65	214.494	180.737	186.639	222.673	292.299	126.924	186.688	165.745	255.66	104.776	203.735	149.345	212.349	269.552	158.289	196.54	197.719	201.395	256.897	250.409	200.239	236.873	192.042	243.696	114.342	162.807	191.293	214.714	165.349	178.371	141.684	223.698
XM_046603631.1~GN	5.51779	5.93468	6.19692	8.73569	8.18997	9.23437	7.02736	7.5918	10.8265	4.81948	4.04813	4.12192	6.11653	7.8488	9.92992	8.05774	6.63013	9.8874	6.95887	10.4729	7.76884	9.75634	10.3958	9.58135	7.7021	12.3214	7.47731	3.76115	8.67957	6.76196	8.78038	11.4216	5.39124	9.74937	6.62601	10.6442	5.11494	8.73099	9.21674	10.5693	10.0671	7.49712	9.83106	10.507	6.01943	9.99648	12.2897	8.38854	6.11938	11.5194	6.20602	11.5002	6.86465	5.88678	12.7041	22.2095	12.6629	16.2406	13.0765	12.6502	14.13	10.7746	14.8414	9.42669	14.3782	8.24692	4.37342	15.0914	11.6426	14.2938	11.0831
XM_046603636.1~TR	209.098	241.838	61.6875	139.465	209.06	171.901	242.784	206.905	237.953	147.136	138.726	282.528	92.6654	163.464	131.261	169.212	247.473	56.3	81.3525	18.5103	12.4003	123.819	24.6135	23.9534	30.8084	54.4736	29.0191	20.7615	16.6717	39.163	42.7225	20.065	102.924	14.7014	57.812	127.943	29.4496	63.4333	79.9411	178.901	167.565	67.7372	149.727	70.9223	46.7796	38.1684	147.809	57.1946	77.2385	118.808	72.0699	138.326	93.016	69.1696	112.843	125.312	66.8381	152.317	122.211	85.7216	84.3352	47.6936	108.491	39.8016	22.97	17.7488	12.7037	32.1512	16.7176	27.5845	23.9757
XM_046603637.1~TR	0	0	0	0	2.15525	0	0	0	3.10975	0	0	0	0	0	0	1.37571	0	0	0	0	0	0	0	0	0	0	0	0	0	0	0	0	0	0	0	0	0	1.96002	1.12858	0	0	0.526114	1.08142	0	0	0	1.43934	0	0	0	2.00194	0	0	0	0	0	1.10112	0	0	0	0	0	2.37463	0	0	0	0	0	4.03015	0	0
XM_046603638.1~TR	0.998457	0.698198	1.97175	0.306516	0.718418	0.473558	1.24679	0.566552	0.230352	0.283499	1.08988	0.706614	0.203884	1.46511	1.3964	1.17918	1.00223	0.581612	4.14218	0	0.597603	1.00433	0.611515	0.319378	1.02695	0.778194	0	0	0.515618	0.281748	0.655252	0.720282	0.245056	0	0	1.49019	0	0.356367	1.69287	2.17603	0.752677	0	1.17973	0.291861	0	0.519298	0.996464	0.381297	0.149253	0.903479	0	0.971849	0.915286	0	1.4946	0	0.220224	0.492139	0.611053	0.3329	0.890081	0.316901	0.890486	0	0.43836	0	0.416516	2.29651	0.746323	0.835894	0
XM_046603640.1~GN	9.03866	10.2111	12.5347	11.4943	11.6384	7.34014	7.93412	8.7249	6.6802	11.0565	8.87475	9.06822	8.56314	6.8023	11.016	9.04039	7.94074	19.5422	16.7344	18.5103	14.9401	9.03897	15.2879	21.7177	21.3947	11.8026	25.2804	19.558	18.7341	13.5239	17.0366	14.0969	20.5847	10.8326	12.9207	17.4565	23.0947	17.462	10.7215	11.8127	11.6665	16.8356	11.699	14.0093	17.7143	16.3579	15.1684	11.6296	17.0895	12.4228	16.8163	10.8523	10.4114	22.0754	14.7592	11.195	15.4157	15.8715	15.1541	12.3173	11.0148	20.1232	11.5763	22.6939	19.0248	26.7128	19.5763	13.1229	17.7625	17.3866	18.7734
XM_046603642.1~TR	20.8099	18.415	19.295	15.9388	18.8226	21.5469	23.5757	19.2628	23.2655	20.1284	18.0609	17.6654	22.3253	29.5115	16.7567	17.4912	21.2781	32.4539	39.5993	39.2126	59.4615	48.2078	43.5704	41.0401	31.8353	52.7875	33.6479	35.9566	41.2495	43.9528	38.3978	49.5965	33.4502	64.9958	41.4126	23.6301	17.8248	19.0656	42.698	27.3558	24.3679	24.2012	28.0185	42.174	23.0458	25.4456	24.9116	37.9391	19.1044	30.2666	22.0214	27.3737	42.332	38.9181	41.195	48.572	52.7437	52.905	58.4166	45.2743	47.6193	43.257	54.7649	46.6097	46.8168	52.5293	53.9388	47.8987	65.2287	43.4665	48.8561
XM_046603644.1~GN	12.2968	13.6149	9.7179	11.4943	11.7821	14.7987	13.3747	11.4444	10.8265	10.0642	10.8988	10.717	14.7816	9.52322	11.7918	12.2831	12.4122	5.69979	12.4265	7.30669	9.11345	4.7347	7.79681	9.42166	9.58483	8.94923	7.47731	10.0799	8.07802	9.01595	6.02832	7.61441	6.49399	11.6064	8.28252	5.74786	8.83489	9.97827	5.831	5.59551	6.1155	7.3656	8.84795	6.27502	8.08323	4.41403	5.97878	7.054	8.65669	6.09849	6.00583	6.15504	8.00875	5.55973	4.57722	6.13921	5.61572	7.25905	6.11053	6.82444	6.23057	4.27816	6.67865	7.33187	7.71513	7.17123	6.87251	8.69394	8.80662	5.18254	5.65464
XM_046603647.1~GN	3.41577	4.18919	3.94349	3.21841	3.87946	4.4988	3.85372	3.73924	3.10975	2.55149	3.11395	2.59092	5.30099	3.66278	4.4995	3.34101	2.92959	3.95496	2.98237	2.19201	3.13742	3.15646	3.51621	3.35347	2.22505	1.81579	2.13638	3.46026	3.35152	1.69049	2.48996	3.60141	2.94067	2.63078	3.14736	2.12884	2.16997	1.60365	2.82145	1.70974	3.01071	2.36751	2.45776	2.48082	3.61166	2.33684	1.88221	2.47843	3.20894	3.16218	2.80272	2.75357	2.28822	3.43395	3.36286	1.98622	3.6337	1.96856	2.93305	2.6632	3.3378	2.21831	1.78097	2.79309	3.76989	3.40633	2.08258	5.41321	2.83603	3.42717	2.94041
XM_046603649.1~GN	0.472953	0.174549	211.399	42.6057	1.58052	0.236779	0.340034	0.793173	1.26693	59.96	48.1105	0	199.705	26.9999	65.3203	37.3407	1.61898	0	1.15981	0.243556	0.597603	0	0	0	0	0.129699	0.178031	0.451338	0	1.12699	0	0	0.122528	0.154752	0.496951	8.94111	190.338	9.44372	24.8288	15.8539	0.282254	12.6267	2.94932	68.1496	156.505	120.217	0	30.6944	17.388	59.4038	136.132	69.0013	52.8578	0.490565	0.280238	0.180565	0	0.369104	0.488842	0.3329	0	0	0	0.349137	0	0.358562	0.208258	0.164037	0	0.167179	0.452371
XM_046603650.1~GN	24.6461	21.6441	21.2667	19.7703	22.1273	22.6124	15.1882	23.5686	23.4959	25.2314	20.5521	16.6054	17.9418	14.2325	21.8769	22.0114	17.963	22.5665	27.6698	22.8943	13.5955	12.9128	16.2051	21.2387	25.8448	11.9323	25.8145	21.0624	27.7574	16.6232	15.7261	26.6504	15.316	18.8797	20.5406	16.1792	13.4848	11.7601	9.59294	9.94757	14.6772	10.9169	10.2243	10.507	19.0902	10.6456	13.8398	12.0109	15.2238	10.1641	11.6113	10.2044	10.5258	23.0565	18.4023	19.8622	17.9483	11.6883	13.8098	16.8114	14.3526	16.162	13.2089	21.4719	18.8495	22.0515	16.2441	18.2081	18.5088	20.2286	16.7377
XM_046603651.1~GN	5.51779	7.85472	6.4786	5.51728	5.17261	9.94471	5.44054	5.4389	3.68563	5.10298	9.18615	7.89053	5.50488	4.60463	7.75775	4.42193	7.47817	22.2176	19.8825	25.0863	18.3763	10.7607	14.9821	24.2728	26.5294	14.2669	24.3903	23.0182	19.3357	23.6669	19.6576	19.5505	20.2171	17.3322	24.3506	12.1344	18.5998	16.3929	8.27626	10.103	18.1583	16.0465	13.6652	14.739	16.3384	13.3719	11.9576	17.349	16.4179	12.8746	12.0117	14.0918	18.649	43.6603	31.3867	32.6823	40.6314	23.7457	37.2742	46.7724	39.2748	53.2394	29.6829	63.892	41.5565	68.6645	84.9693	37.4004	39.5551	53.8316	67.8557
XM_046603652.1~GN	8.56571	7.942	9.29538	11.3411	11.9257	10.1815	9.74763	8.7249	6.2195	8.36322	11.2102	7.06614	13.2525	6.27904	10.8609	9.53171	9.09715	8.60785	8.61574	8.52447	9.41225	10.9041	11.313	11.817	9.92715	9.20863	9.25763	9.62854	11.1717	7.88896	8.64933	9.77525	8.45444	10.3684	6.79166	8.94111	8.67989	8.90917	6.77149	5.90637	5.92733	7.23407	6.98005	7.1506	10.663	9.08771	8.5253	7.8166	9.32833	7.67958	7.40719	7.45084	7.77993	12.2641	11.2095	11.0145	11.0112	6.52084	8.43253	9.82054	8.56703	6.49647	6.82706	9.77582	10.8713	11.474	9.99638	7.38165	12.389	10.1143	11.9878
XM_046603653.1~GN	66.0032	70.518	96.8973	86.1309	65.6634	53.9856	50.5517	56.7685	46.531	72.5758	78.4715	67.2461	59.0245	47.1975	73.3883	60.5313	56.5874	166.341	130.893	174.874	95.1683	100.72	124.29	152.823	173.896	93.513	203.134	191.969	152.021	126.505	181.898	138.088	154.263	99.9697	135.668	116.66	185.533	154.485	100.444	90.927	99.8238	122.453	94.6731	107.989	134.663	132.81	118.247	78.7379	152.313	107.288	134.731	101.234	106.402	137.849	103.314	83.7822	96.238	120.205	76.7482	105.696	104.251	121.69	73.4651	114.342	95.9131	112.947	111.418	56.7567	56.5713	80.0787	109.926
XM_046603654.1~TR	0.735705	0.523648	0	0	0.574735	0.710336	0.793412	0.906483	0	0.708748	0.155697	0.588845	0.917479	0.941856	1.24124	0.491325	0.0770945	0.814256	0.662749	0.487113	0.597603	0.573903	0.305757	0	0.342315	1.16729	0.356063	0.150446	0.429682	0	0.917353	0.617384	0	0.928511	0.331301	0.212884	0	0.356367	0	0	0	0.789171	0.196621	0	0.343967	0	0	0.381297	0	0	0.400388	0.647899	0	0.163522	0	0.36113	0.550561	0.738209	0.733263	0	0.22252	0	0.296829	0	0.43836	0	0	0.656147	0.447794	0.0835894	0.452371
XM_046603658.1~GN	21.5982	21.906	24.7877	20.23	21.9836	24.1514	19.3819	18.6962	17.6219	21.8294	19.3065	18.1364	21.9176	18.2092	22.1872	19.3582	20.1217	24.7767	29.658	25.817	31.2248	26.8299	26.6009	29.0634	28.241	28.015	22.61	24.974	25.2653	25.0756	26.6032	23.4606	26.9562	26.6173	24.5162	18.0951	21.3897	22.4511	22.5716	15.6985	20.5105	21.3076	20.252	26.1216	22.1859	20.5123	20.5936	21.7339	21.4925	21.9094	17.2167	22.8384	24.4839	22.566	22.4191	23.8346	25.6561	23.4996	28.4751	22.1378	24.9223	25.669	21.9653	30.5494	22.444	23.4858	25.4075	20.1765	26.7184	20.4794	23.0709
XM_046603659.1~TR	227.491	239.307	287.03	265.749	237.222	243.764	212.634	217.103	200.176	249.479	246.313	205.86	260.258	191.092	252.592	238.784	248.707	192.281	178.942	205.074	214.838	163.562	181.773	242.408	183.995	224.898	219.157	212.58	170.326	220.891	202.08	182.128	222.388	186.631	200.271	215.225	266.752	250.17	205.402	164.912	225.427	269.37	271.534	231.738	245.421	249.652	212.468	257.757	222.163	243.488	258.251	247.012	264.975	203.748	204.948	214.15	208.663	205.222	235.744	246.179	194.594	198.222	173.051	215.243	195.07	150.596	216.172	205.538	162.997	187.157	213.067
XM_046603661.1~TR	0.630604	2.18187	0.563356	0.613031	0.862102	1.42067	1.24679	1.58635	0.921407	0.850497	1.08988	2.23761	0.509711	0.313952	1.70671	1.37571	1.00223	0.348967	0.497062	0	0	0.143476	0.611515	0.798446	0.855789	0.389097	0.356063	0.300892	0.171873	0.281748	0.524202	0.514487	0.245056	0.309504	0.331301	0.638651	0.309996	0.356367	0.376194	0	0.282254	0.131528	0.294932	0.437792	0.171984	0	0.442873	0	0.373133	0	0	0.161975	0.343232	0.327043	0.280238	0.541695	0.440449	0	0.488842	0.16645	0.33378	0	0.148414	0.698273	0.43836	0.179281	0.624774	0.656147	0.298529	0.0835894	0.452371
XM_046603662.1~TR	28.9027	16.3204	16.1965	15.0193	18.8226	25.4537	40.464	26.7413	12.0935	13.3245	17.1267	24.3782	32.4176	25.9534	14.5846	32.1327	24.2848	34.5477	28.8296	20.2152	32.8682	32.8559	22.4732	39.6029	35.2585	35.0187	29.9093	17.3013	39.9604	24.5121	25.5548	40.2329	13.9682	42.7115	25.5101	16.392	23.4047	18.7093	19.7502	19.7397	18.911	22.3598	16.9094	33.71	22.0139	33.7544	24.0258	33.7448	26.5671	28.6855	31.4305	28.1836	23.9119	13.7358	18.4957	14.4452	13.2135	16.8558	13.6876	17.9766	13.9075	13.9436	16.9192	14.8383	21.0413	20.9759	16.0359	31.0029	15.3743	23.0707	21.0353
XM_046603664.1~GN	14.6615	14.8367	20.2808	18.2377	12.5005	23.4411	21.7622	16.8833	12.439	17.0099	20.085	11.8947	17.0243	5.96509	14.8949	18.9652	33.3819	18.9605	15.0775	25.3299	31.673	9.03897	16.358	40.5611	27.0429	50.0638	30.7994	28.2838	22.1716	35.7821	22.9338	21.6085	25.3633	38.069	23.3567	10.2184	11.3149	11.0474	6.77149	6.52809	16.1826	16.8356	18.0891	6.42095	10.835	10.1263	9.18961	15.4425	12.6865	7.22784	9.00874	19.437	19.5642	15.5346	17.7484	38.8215	19.0494	12.5496	33.6079	34.9545	18.1354	12.9929	12.0216	19.9008	17.7974	13.6253	32.28	54.6242	14.6279	21.6497	37.3206
XM_046603665.1~TRs	0.420403	0.174549	0.140839	0.306516	0.287367	0.118389	0.113345	0.453242	0.345528	0	0.311395	0.471076	0.407769	0.209301	0	0.58959	0.0770945	10.3527	8.11868	4.87113	5.82663	11.1911	4.58636	15.4899	9.07136	6.61465	11.216	4.21249	9.02332	10.4247	15.9882	9.56946	16.2962	7.73759	12.2581	15.9663	20.9247	17.6402	14.8596	14.6105	15.1476	19.5977	19.6621	19.8466	18.0583	21.421	19.7078	17.349	22.985	16.9402	19.619	15.2256	16.3607	18.805	17.9352	14.4452	15.5258	23.3766	14.5431	20.8062	17.1341	18.6972	19.1455	17.1077	14.3782	22.4101	13.1203	15.5835	23.2853	19.142	13.1188
XM_046603666.1~GN	0	0.523648	1.26755	0	0.143684	0.118389	0	0.11331	0	0	0	0	0	0	0	0.19653	0	1.62851	2.31962	0.730669	1.49401	1.29128	0.764393	0.958135	3.76547	0.907893	0.712125	0.300892	0.343745	0.563497	0.917353	0.308692	2.57309	0.154752	3.64431	0.851535	0	1.0691	0.376194	0.621723	0.0940846	0.131528	0.294932	0	0.343967	0	0.110718	0	0.0746266	0.67761	0	0.647899	0.114411	137.195	100.699	83.2405	52.3033	57.4573	71.0043	71.5734	62.9733	28.5211	81.3311	15.362	0.964391	28.1471	6.24774	0.164037	3.13456	5.85126	12.4402
XM_046603667.1~TR	0.105101	0.349099	0	0	0	0.118389	0	0.11331	0	0	0.311395	0	0	0	0	0	0	8.49153	12.0952	13.152	2.83862	4.44775	5.19788	1.59689	3.76547	1.16729	3.73866	2.55758	1.54685	0.845245	2.22786	0.720282	4.04343	0.464256	4.63821	0.212884	0.154998	0.178183	0.188097	0.310862	0	0	0	0.145931	0.171984	0	0.110718	0	0	0.22587	0	0.485924	0.114411	44.1508	45.3986	49.8359	50.101	20.7929	28.9639	43.2769	40.61	24.0845	23.4495	25.487	4.9973	13.9839	2.70735	1.96844	3.43309	10.6994	14.7021
XM_046603668.1~TR	0	0.174549	0	0	0	0	0	0	0	0	0	0	0	0	0	0	0	3.02438	0.994124	0.974226	0.597603	0.860854	1.22303	1.4372	1.54042	2.07518	1.42425	0.300892	0.515618	0.563497	1.57261	0.514487	2.81815	0	2.98171	0	0	0	0	0.155431	0	0	0	0	0	0	0.110718	0	0	0	0	0.485924	0	8.83017	8.40715	3.97243	4.5146	1.96856	3.29968	8.15604	6.67561	4.11971	12.0216	1.92025	0.175344	7.70907	0.833032	0	0	1.92256	2.03567
XM_046603670.1~TR	0	0	0	0.153258	0	0	0	0	0	0	0	0.117769	0	0	0	0	0	3.95496	6.46181	0.974226	0.747004	1.86518	0.611515	0.638757	1.02695	0.648495	0.356063	0	0.0859364	0	0.786303	0.41159	1.10275	0.309504	0.828252	0.212884	0	0	0.188097	0.155431	0.188169	0.657642	0.294932	0	0.171984	0.259649	0.110718	0.190649	0.820893	0	0.600583	0.647899	0.457643	7.35847	11.3964	7.94486	2.64269	6.88995	5.01063	1.83095	2.33646	2.05986	3.26512	1.04741	0.263016	0.537842	0.624774	0.656147	0.895588	0.919484	0.904742
XM_046603671.1~GN	0	0	0	0	0	0	0	0.11331	0	0	0	0	0	0	0	0	0	0.581612	0.331375	0	0	0.286951	0.152879	0	0	0	0	0.150446	0.0859364	0.563497	0.393151	0.102897	0.122528	0	0	0	0	0	0	0	0	0	0	0	0	0	0	0	0	0	0	0	0	0.163522	0.560476	0.72226	0.110112	0.123035	0.611053	0.16645	0.445041	0.475352	0.742072	0	0.0876719	0.179281	0.208258	0.49211	0.149265	0.167179	0
XM_046603672.1~TR	0	0	0	0	0	0	0	0	0	0	0	0	0	0	0	0.0982651	0	0.348967	0.165687	0.243556	0.149401	0	0.152879	0.159689	0.342315	0	0	0	0	0	0	0.102897	0.122528	0	0.16565	0.638651	0	0	0	0	0.0940846	0	0.0983106	0	0.171984	0	0	0	0	0	0	0	0	6.70439	8.68739	4.87526	6.82695	2.21463	6.84379	4.99349	3.67159	1.42605	4.89768	1.22198	0.175344	0.896404	0.833032	0	0.447794	0.417947	2.26186
XM_046603680.1~GN	0.315302	0.523648	0.140839	0	0.431051	0.473558	0.113345	0.11331	0.115176	0.14175	0.311395	0.353307	0.101942	0.209301	0.465465	0	0.462567	0.232645	1.49119	0.974226	1.94221	0.717378	0.917272	0.319378	0.855789	0.259398	0	0.451338	0.429682	0	0.917353	0.823179	0.367584	0.773759	0.993902	0.425767	0	0.356367	0.56429	0.621723	0.376339	0.920699	0.491553	0.145931	0.515951	0.908771	0.553591	0.381297	0.298506	0.22587	0.400388	0.647899	1.37293	1.79874	2.05508	2.34735	1.76179	2.21463	1.22211	0.832249	2.2252	1.58451	1.63256	1.74568	1.84111	1.07568	0.833032	0.820183	1.64191	1.75538	2.48804
XM_046603686.1~TR	0.105101	0.0872747	0.281678	0.153258	0.143684	0	0	0.226621	0.345528	0.14175	0	0.117769	0	0.209301	0.62062	0	0.154189	0	0.165687	0.243556	0	0.143476	0	0	0.342315	0.129699	0	0.451338	0.171873	0	0.13105	0	0.122528	0.309504	0	0	0	1.0691	0.188097	0.310862	0	0.131528	0.0983106	0.145931	0	0.129824	0.110718	0	0.22388	0	0	0	0.114411	0.654086	0.467064	0.180565	0.330336	0	0.122211	0.16645	0.556301	0.475352	0.148414	0.174568	0.613703	0	0.208258	1.14826	0.447794	0.919484	0
XM_046603688.1~GN	17.762	18.6768	14.3656	14.866	16.5236	19.771	8.61419	17.2232	9.90512	11.7652	14.6356	15.4277	12.2331	4.60463	14.5846	15.9189	17.6546	7.09566	11.5981	13.8827	5.37843	3.58689	7.49106	15.4899	10.4406	5.83646	15.3107	14.4428	9.53894	7.32546	14.0224	8.95207	12.2528	11.2969	12.4238	10.2184	8.3699	13.1856	4.51432	7.77154	12.7014	8.81241	8.45471	3.64827	4.47158	7.14034	9.96464	4.38492	12.8358	3.16218	4.40427	3.72542	3.31791	11.1195	10.0886	9.20882	11.1213	5.16746	5.13284	11.485	10.1247	11.4084	6.53023	12.7435	11.6604	13.2668	14.9946	14.9273	12.6875	13.7923	14.0235
XM_046603690.1~GN	56.0712	71.3034	55.2089	64.215	51.2951	65.2326	61.0927	54.0491	54.7085	55.8493	65.7043	49.1097	62.2867	29.6162	50.4254	64.8549	66.9951	35.8273	29.8237	38.2384	31.8224	22.8126	27.0595	37.2076	32.52	36.7048	46.8222	42.7266	37.5542	29.3018	30.4037	36.8373	32.9601	37.9142	39.2591	27.6749	35.4946	33.3203	22.9478	26.4232	36.693	40.6423	38.3411	17.9495	30.9571	34.5333	32.4404	28.0254	34.1044	26.6526	26.2254	31.909	28.6027	19.132	25.0346	25.4597	25.6561	17.4709	24.4421	32.7906	27.4813	21.7077	18.8486	32.9934	34.9811	25.2786	26.0323	46.9145	34.6294	25.5784	29.8565
XM_046603691.1~GN	3.57342	3.66554	2.67594	4.29122	4.45419	5.68269	3.0603	3.286	2.8794	3.40199	3.58104	3.062	3.97574	1.56976	3.87888	3.63581	4.1631	3.95496	3.31375	5.11468	4.03382	2.29561	5.045	5.42943	6.33284	3.76127	5.87503	4.81427	3.86714	3.94448	4.71782	4.42459	5.51376	7.27334	4.47256	2.76749	3.56496	2.67275	2.25716	2.0206	3.29296	3.81433	2.85101	1.45931	3.61166	3.11579	2.98939	2.85973	3.43282	2.03283	1.40136	2.5916	2.1738	3.761	3.45627	4.153	7.04718	2.4607	3.66632	2.9961	5.00671	4.11971	1.48414	4.18964	3.94524	4.6613	3.33213	3.44477	6.56765	3.1764	3.1666
XM_046603692.1~GN	3.20557	3.40371	4.22517	3.83144	3.59209	4.85397	4.42044	2.37952	3.68563	3.68549	3.58104	3.65084	3.77186	1.56976	5.74074	3.24275	3.16088	0	0.165687	0	0	0.143476	0	0	0.513473	0.259398	0.356063	0.150446	0.171873	0	0	0.102897	0	0.154752	0.331301	6.38651	6.97491	9.08736	3.95003	5.44008	6.1155	6.70795	6.58681	5.10757	8.25522	5.45263	7.63956	4.38492	7.46266	7.67958	13.413	8.42269	4.91966	0.163522	0.186825	0	0.220224	0.369104	0	0.3329	0.22252	0	0.148414	0.174568	0.0876719	0.358562	0	0	0	0.417947	0.226186
XM_046603693.1~GN	2.94282	3.49099	2.5351	2.60538	2.29894	4.61719	2.83361	2.37952	2.8794	3.26024	2.95825	4.23969	2.24273	3.13952	2.94795	2.75142	3.08378	5.46715	7.95299	7.06314	4.78083	5.59555	4.2806	7.66508	10.0983	6.74435	7.47731	6.31873	6.35929	4.50798	6.55252	6.17384	4.41101	4.95206	5.79776	5.10921	4.33995	4.81095	3.57384	3.57491	5.08057	4.6035	5.21046	4.23199	4.29959	5.19298	5.53591	5.52881	4.62685	3.16218	4.20408	2.5916	4.80525	8.17608	5.69818	4.87526	6.27639	6.76691	6.11053	6.49154	5.45175	7.44717	4.89768	7.1573	11.6604	9.3226	11.4542	10.0062	10.7471	7.60664	7.9165
XM_046603696.1~TRs	1.94436	3.05461	2.11259	3.67819	2.29894	3.19651	2.60693	1.35973	1.15176	2.97674	2.17976	1.76654	1.83496	2.09301	2.17217	2.65316	2.08155	3.83864	4.30787	1.94845	2.53981	2.58256	4.12772	4.31161	4.10779	2.59398	5.87503	4.66382	3.43745	4.22623	4.06256	4.1159	4.41101	3.40454	3.97561	3.19325	3.56496	3.74185	2.44526	3.26405	2.4462	2.7621	1.96621	1.8971	2.57975	3.24561	4.53945	2.47843	3.95521	0.903479	2.80272	1.45777	3.2035	5.06917	4.3904	4.33356	3.19325	3.69104	3.66632	4.16124	5.34049	6.49647	4.1556	6.80816	6.66307	5.73698	5.83122	7.70972	6.11985	5.68408	7.01175
XM_046603697.1~GN	0.262752	0.174549	0.281678	0.306516	0.287367	0.947115	0.340034	0.679863	0.230352	0.283499	0.467092	0.117769	0.407769	0	0.31031	0.39306	0.154189	0.232645	0.497062	0.243556	0	0.430427	0.152879	0.479068	0.684631	0.648495	0	0.75223	0.257809	0.281748	0.13105	0.205795	0.245056	0.154752	0.16565	0.212884	0.309996	0.178183	0	0	0.470423	0.131528	0	0.291861	0.343967	0.129824	0.442873	0.571946	0.373133	0.22587	0	0.32395	0.343232	0.327043	0.0934127	0.72226	0	0	0	0.832249	0.33378	0.158451	0.296829	0.174568	0.175344	0	0.416516	0.164037	0.298529	0.167179	0.226186
XM_046603700.1~GN	17.2365	19.2877	22.5342	20.3833	23.4204	23.5595	20.402	17.3365	13.7059	17.4352	23.1989	17.0765	23.0389	11.8255	19.0841	24.2715	20.1988	32.5703	38.7708	35.5592	35.408	17.3606	31.493	33.0557	34.745	21.9191	32.7578	33.6999	30.3355	32.1193	26.3411	31.075	31.1221	34.5097	28.6575	23.2043	31.7746	26.3711	19.5621	18.9626	25.6851	24.7274	24.2827	16.1983	30.2691	30.2491	26.4616	25.7376	33.1342	24.6198	24.6239	28.9935	28.0306	33.3584	31.9472	27.4459	30.391	30.5126	24.4421	28.13	24.9223	28.3626	23.8947	43.6421	36.2962	35.139	38.9442	31.331	30.8978	28.2532	34.6064
XM_046603701.1~TR	16.5534	14.6622	23.661	24.8278	16.2363	11.3654	12.4679	18.6962	16.2398	16.1594	25.5344	16.3699	18.4515	13.8139	25.1351	17.5894	16.0357	3.02438	0	7.79381	5.82663	2.15213	0.611515	2.55503	2.22505	1.94549	8.18944	7.07096	6.96085	1.40874	4.45572	2.98402	5.39124	2.63078	4.63821	5.10921	8.67989	8.01825	3.76194	3.41948	4.13972	4.20891	5.40708	9.19363	5.15951	5.71228	4.8716	2.09714	9.10445	11.5194	13.413	2.75357	8.58081	0.654086	2.24191	8.48656	1.43146	6.02871	3.05526	7.65669	3.22654	4.11971	0.593658	2.96766	4.29592	4.12346	0	0.98422	3.58235	3.1764	1.5833
XM_046603702.1~TR	12.8748	12.7421	16.1965	13.3334	17.6731	14.7987	12.4679	9.06483	15.6639	16.1594	17.2824	9.8926	15.903	17.5813	10.0851	15.1328	17.2692	27.801	27.007	25.0863	27.6391	26.3995	29.6585	30.3409	28.5833	28.1447	23.6782	22.8678	21.9997	28.4566	25.8169	26.7533	27.0787	28.7838	28.4919	15.7534	17.6698	18.7093	17.8692	19.118	19.0992	19.9923	19.0722	15.9064	24.2497	18.8245	18.9328	27.4534	19.5522	23.7163	18.0175	22.5145	20.9372	26.654	22.4191	11.7367	25.4359	21.7772	23.0978	18.8088	17.0228	19.9648	17.9581	19.5516	22.7947	21.1551	27.6983	17.716	17.7625	16.8851	17.6425
XM_046603704.1~GN	9.09121	9.60022	11.2671	9.8085	8.18997	11.3654	7.14071	9.29146	4.14633	12.0487	11.9887	7.30168	7.64566	3.03487	12.5676	12.5779	10.4078	8.8405	11.2667	10.96	3.58562	3.58689	4.73924	10.6992	12.4945	3.50187	10.3258	8.27453	8.16395	6.19847	7.86303	8.026	12.8654	7.73759	10.9329	8.08958	8.0599	8.01825	2.44526	4.50749	5.92733	6.97101	4.71891	5.10757	5.50348	5.58245	5.31447	2.66908	8.35818	3.61392	4.60447	5.83109	5.37731	7.19495	8.0335	8.48656	7.81796	5.2905	5.01063	8.15604	10.0134	7.28872	4.74926	9.77582	7.62746	8.06763	5.62297	6.56147	8.06029	9.19484	5.88083
XM_046603706.1~GN	3.62597	4.18919	2.25342	4.75099	5.60366	5.32752	6.91402	4.53242	3.8008	3.68549	3.89243	5.65291	3.97574	6.06974	4.80981	4.12713	4.2402	8.49153	10.604	11.6907	12.5497	11.9085	13.4533	12.1364	10.7829	11.2838	10.6819	11.8852	11.2577	11.8334	9.30458	13.068	9.18961	11.2969	9.27642	9.57976	9.45488	7.4837	11.662	14.4551	10.7256	10.7853	10.7159	12.4041	10.491	11.0351	13.1755	8.96049	9.2537	8.58306	10.4101	10.2044	9.49609	14.8805	17.9352	11.0145	16.5168	8.4894	12.3433	15.6463	17.0228	12.2007	18.5518	15.7111	13.3261	18.8245	12.912	11.3185	19.1059	12.0369	15.1544
XM_046603709.1~TRs	0.157651	0	0	0	0	0.236779	0.113345	0.11331	0.115176	0	0	0.117769	0.101942	0.104651	0	0	0.0770945	0.814256	1.49119	0.730669	0.448202	0.286951	0.764393	2.39534	1.54042	0.907893	0.890156	1.35401	1.03124	1.69049	3.14521	1.33767	1.96045	1.08326	0.993902	0.638651	0.309996	0.356367	0.56429	0.777154	0.564508	0.657642	0.884795	1.16745	1.71984	1.42807	1.43934	0.571946	1.79104	1.80696	1.60155	0.971849	1.83057	2.61635	1.4946	2.70848	0.880897	2.33766	1.46653	4.16124	5.34049	6.33802	5.1945	4.36421	7.53979	3.7649	5.41471	8.0378	10.7471	9.77996	2.71423
XM_046603716.1~TR	0	0	0.140839	0	0	0.118389	0.113345	0	0	0	0	0.353307	0	0.104651	0.155155	0.0982651	0.385473	0.465289	0.331375	0	0	0	0.305757	0.319378	0.513473	0.259398	0.178031	0.451338	0.171873	0	0	0.205795	0.490112	0	0.16565	0	0.154998	0	0	0	0.0940846	0	0.196621	0.145931	0.343967	0.259649	0.332155	0	0.149253	0.45174	0.400388	0	0	0	0	0	0.220224	0.123035	0	0.3329	0.33378	0.158451	0.148414	0	0.0876719	0	0.416516	0.164037	0.447794	0.417947	0.452371
XM_046603719.1~GN	0.945906	1.65822	0.281678	0.613031	0.862102	2.95974	1.0201	1.81297	0.691055	2.12624	1.08988	1.05992	0.815537	0.313952	0.93093	1.08092	1.4648	58.8591	31.1492	111.305	44.8202	22.3822	87.5995	74.4152	95.8483	52.5281	119.281	118.1	85.5067	66.2109	72.2088	82.4208	45.5804	51.6871	64.6036	1.2773	0.77499	0.712734	0.376194	0.777154	1.12902	0.394585	0.884795	0.583723	1.89182	1.0386	0.885746	0.381297	0.671639	0.67761	0.400388	0.647899	1.14411	25.8364	25.2214	28.8904	50.4314	12.0574	20.5314	36.2861	33.9343	43.4154	22.559	82.0471	94.4227	64.7204	46.2333	58.233	70.9007	66.4536	64.4629
XM_046603721.1~TR	144.619	176.731	189.006	177.166	141.385	148.934	111.418	146.737	123.929	150.821	184.969	154.395	157.399	87.802	158.103	152.114	157.119	107.598	113.164	125.919	79.1824	85.5115	95.0905	111.942	116.901	80.2837	138.152	133.295	112.834	99.739	116.635	101.354	138.579	83.8755	118.606	106.442	178.248	155.02	97.9984	125.899	141.786	133.37	119.349	118.204	166.48	152.414	120.904	89.0329	149.925	149.978	150.346	156.954	142.899	115.61	132.086	131.632	125.968	112.085	104.612	133.326	126.725	110.44	109.53	146.288	132.823	95.7359	101.213	147.141	129.263	136.919	109.926
XM_046603722.1~GN	3.78363	3.75281	5.21105	4.75099	4.16683	5.80108	4.30709	4.3058	2.53387	4.67773	4.35953	6.24176	3.36409	3.97673	7.75775	6.38723	5.24243	7.56095	6.13043	7.06314	4.78083	7.60421	6.57378	8.7829	10.7829	3.50187	8.36747	7.97363	5.84367	3.94448	7.99408	5.86515	10.4149	4.4878	8.28252	4.47056	6.04492	5.16732	5.07861	6.0618	5.08057	3.81433	3.63749	3.64827	5.84744	5.71228	7.19668	4.76622	8.1343	4.5174	4.40427	7.28886	4.69084	8.83017	7.84667	5.59752	11.2314	8.36637	5.7439	7.82314	8.90081	12.0422	8.31121	9.77582	10.0823	7.88835	8.74684	6.7255	7.31397	8.6933	8.14268
XM_046603726.1~GN	12.1391	13.0912	14.6473	13.6399	14.3684	13.97	13.7147	15.6368	14.397	11.34	14.0128	12.4835	15.2913	12.2441	19.2392	14.2484	14.9563	30.1275	31.812	27.7654	28.685	36.7298	31.7988	35.6107	35.6008	42.2819	33.6479	23.9209	33.2574	33.2463	31.19	27.9881	42.0271	27.8553	36.1118	12.3473	18.9098	16.0365	18.0573	16.1648	15.524	16.0465	14.55	23.7867	25.2816	16.8772	16.8292	19.6368	18.8805	28.9113	19.2186	25.43	23.7974	36.3018	36.431	30.6961	35.4561	22.3923	39.7184	31.6255	33.0443	37.0774	32.7996	38.7542	27.6167	43.2067	29.9892	23.4572	29.4051	27.7517	33.0231
XM_046603731.1~GN	13.9258	10.6475	15.2106	14.0997	11.7821	10.0631	11.2211	11.7843	9.78995	13.3245	12.4558	12.6013	12.8447	14.1278	15.6707	12.2831	9.40553	35.8273	28.0012	25.0863	17.1811	20.6605	26.6009	17.0867	31.493	18.2876	27.7729	22.5669	25.3512	21.4129	28.1759	22.4316	30.9996	15.9394	28.9888	21.5012	26.3497	25.1239	15.2358	17.8745	19.4755	21.0446	17.7942	20.4303	27.5174	22.4596	19.8186	16.5864	21.194	22.8129	26.0252	25.754	21.166	43.9873	35.6837	31.96	38.9797	35.8031	33.6079	32.4577	36.9384	35.6514	30.7218	37.3576	29.1948	48.7644	27.2818	24.2774	27.4647	30.7609	31.2136
XM_046603732.1~GN	20.6523	20.1605	19.295	18.6974	18.5352	32.7939	33.0966	21.529	15.3184	16.8682	21.3305	21.3162	21.5098	18.5232	23.4284	18.9652	30.2211	21.8686	19.5511	20.2152	44.2226	18.5084	20.0271	31.2991	20.7101	36.0563	22.4319	21.6642	17.7888	38.036	19.9197	20.065	22.0551	35.9024	19.3811	18.0951	23.5597	16.2147	16.1763	20.5169	31.8006	30.12	28.3134	19.5547	21.154	21.2912	21.0365	32.6009	20.9701	19.4248	18.0175	31.5851	37.0691	18.4779	23.1664	32.3211	24.8853	17.84	35.1966	30.7932	22.5858	25.669	20.6296	20.9482	22.0933	24.2029	44.1507	34.4477	24.6287	21.5661	27.3685
XM_046603734.1~TRs	1.99691	2.53097	2.67594	2.9119	1.86789	1.53906	2.26689	1.92628	1.26693	1.134	1.71267	2.82646	3.26215	0.941856	1.86186	2.75142	2.8525	3.60599	2.98237	2.19201	2.53981	1.14781	1.98742	2.23565	1.71158	2.98308	2.8485	2.70803	1.54685	3.09923	3.14521	2.16085	2.45056	1.39277	3.64431	6.59939	4.18495	4.63277	3.38574	3.10862	5.73916	4.47197	5.99694	2.91861	3.61166	4.67368	5.75735	2.66908	3.28357	4.06566	2.80272	5.50714	3.2035	6.70439	7.19278	11.7367	8.36852	5.2905	7.94369	6.65799	6.67561	3.64436	4.00719	4.36421	4.47127	4.84058	5.41471	6.39743	4.92573	4.43024	6.3332
XM_046603735.1~TR	17.6569	13.4403	13.6614	17.6246	20.6904	12.6677	19.2686	17.7897	15.4336	18.5692	14.3242	12.8368	18.2476	10.6744	21.7217	17.4912	22.3574	18.2626	27.5041	14.6134	24.9499	14.9215	27.3653	20.4402	15.233	18.9361	13.7084	14.2924	14.2654	25.9209	15.0708	17.8012	14.4583	18.2607	18.0559	34.2743	21.8547	27.7966	33.2931	32.0187	47.5127	27.3579	28.5101	24.2245	32.5049	32.9754	47.3874	32.7916	31.4178	36.365	37.6365	30.7752	38.0988	45.2955	55.4872	53.4472	62.874	33.5885	52.795	50.9336	33.2668	32.7993	41.4076	55.8618	48.3072	43.7445	43.7342	40.5171	60.4522	31.8476	36.1897
XM_046603737.1~TRs	0.840806	0.785472	0	0.766289	0	0	0	0.906483	0	0.425249	0	0.942152	0	0.627904	0.62062	0	0.616756	3.1407	2.651	0	1.49401	1.57823	1.68167	2.87441	2.73852	1.81579	0	3.15936	0.515618	0	0.786303	0	2.81815	0	2.65041	0	0.77499	0.890917	0	1.55431	1.12902	0.657642	0.491553	0.583723	0	0	0.553591	0.571946	0	0	1.20117	0.971849	0	0	3.17603	6.13921	4.84494	2.58373	2.68863	0.832249	0.556301	0.950703	0	2.61852	0	1.07568	1.24955	0.820183	0.895588	1.92256	1.5833
XM_046603738.1~TR	0.105101	0.261824	0.563356	0	0	0.118389	0	0.11331	0.230352	0.14175	0	0.235538	0	0.209301	0	0	0.0770945	0.116322	0	0.487113	0.149401	0.143476	0.152879	0.159689	0.171158	0.129699	0.178031	0	0.257809	0	0.13105	0	0.245056	0.154752	0.16565	0	0	0.356367	0.376194	0.310862	0.376339	0.394585	0.0983106	0.291861	0.171984	0.519298	0.221436	0.190649	0.895519	0.67761	0.400388	0	0	0.654086	0.280238	0.180565	0.770785	0.615174	0	1.16515	0.33378	0.950703	0.296829	0.349137	0.0876719	0.179281	0.416516	0	0.597059	0.334358	0.452371
XM_046603739.1~GN	0.210201	0	0.281678	0	0	0.355168	0.113345	0.226621	0.230352	0	0.311395	0.471076	0.101942	0	0.155155	0.0982651	0.0770945	0	0.331375	0	0.448202	0.143476	0.458636	0	0.513473	0	0	0	0.171873	0	0	0.205795	0.122528	0.154752	0	0	0	0	0	0	0.188169	0.131528	0.0983106	0	0.171984	0.129824	0.221436	0	0.149253	0.22587	0	0.32395	0.228822	0.163522	0	0	0.110112	0.123035	0	0	0	0	0.148414	0	0.0876719	0.537842	0	0.328073	0	0	0.226186
XM_046603741.1~TR	0.105101	0	0	0	0	0.118389	0	0	0.115176	0	0	0	0.101942	0.104651	0	0	0.154189	0.232645	0.165687	0	0.298802	0.143476	0.152879	0.159689	0	0	0.178031	0	0	0.281748	0.262101	0.102897	0.122528	0.154752	0	0.212884	0	0.178183	0	0.155431	0.0940846	0	0	0.291861	0	0	0	0	0	0.22587	0	0	0.114411	0.163522	0.280238	0.541695	0.220224	0.738209	0.244421	0.16645	0.11126	0	0.148414	0	0	0	0	0.164037	0	0	0.226186
XM_046603742.1~TR	12.1391	10.3857	12.6755	9.65524	13.7936	11.0102	14.1681	10.3112	17.5067	12.8992	12.6115	11.7769	13.6602	14.3371	10.0851	12.5779	14.1083	15.1219	20.0482	9.01159	20.6173	12.3389	15.7465	16.1286	9.41368	18.9361	9.79172	8.57542	10.742	16.6232	7.99408	9.36366	12.8654	17.0227	10.7673	26.1847	16.8948	20.1347	28.4026	25.9569	32.1769	29.857	33.4256	20.2844	20.81	22.0702	27.2367	27.4534	18.4328	27.3303	20.8202	24.9441	21.2804	25.9999	41.5687	46.2246	39.6404	28.5441	55.8502	38.6163	27.1475	18.5387	27.0114	31.5969	30.5098	22.9479	32.28	24.9336	42.2419	21.1481	24.8804
XM_046603743.1~GN	42.9336	38.9245	32.6747	37.8547	34.053	30.5445	51.4584	39.432	44.6882	32.6024	33.0078	45.8122	49.34	64.3602	33.3583	40.78	44.5606	71.1893	51.5288	59.9149	96.8117	81.6376	82.7074	55.5718	61.1033	92.4754	52.3412	57.7712	78.288	65.3656	66.4426	79.7455	42.2722	87.8991	63.7754	66.4197	48.6694	47.3968	83.3269	69.0113	53.6282	52.3483	66.6546	81.4293	58.4744	60.3684	59.345	74.7343	49.3282	75.2147	56.4548	74.1844	95.3042	54.4527	67.9111	50.5582	57.919	59.0567	70.0266	44.4421	53.2936	59.7358	59.811	55.5127	68.9101	54.5014	71.016	42.1574	51.9441	53.0793	59.2606
XM_046603745.1~GN	56.2289	46.2556	38.7307	43.6785	47.2719	45.2248	65.7398	56.7685	57.4727	45.6433	37.9902	77.1387	45.2623	70.8485	38.1681	46.7742	46.7193	19.6585	14.4148	24.3556	20.0197	29.269	21.5559	18.3643	19.512	16.9906	19.0493	18.204	25.609	17.7502	23.9822	22.6374	17.0314	21.82	17.5589	33.6356	18.5998	22.8075	46.648	53.3128	48.3595	26.8318	27.6253	37.3583	23.3898	24.7965	29.7832	25.3563	22.7611	26.2009	19.2186	27.3737	26.7721	16.8427	15.9736	19.3205	15.1955	14.5181	15.3985	19.1417	21.362	18.3803	21.3717	16.2348	15.6933	15.2389	12.7037	22.6371	12.6875	18.8076	14.7021
XM_046603748.1~TR	85.7622	88.1474	77.7432	85.0581	91.3828	64.9958	130.006	81.017	104.464	105.603	90.4602	107.876	100.209	118.046	84.5595	83.1323	88.119	283.129	248.697	213.112	373.054	336.881	339.085	242.089	226.099	336.31	178.743	201.598	242.341	288.792	242.443	243.661	207.317	245.746	228.1	241.197	200.878	230.569	316.191	260.191	223.545	212.813	236.83	274.058	239.401	234.073	234.501	254.135	180.746	254.329	226.62	268.392	249.187	312.817	314.147	291.071	387.925	326.288	339.623	270.98	296.731	274.119	361.686	288.91	210.15	314.817	276.15	196.516	265.094	216.831	302.184
XM_046603749.1~GN	38.3092	37.7027	36.3365	35.5558	44.3982	34.5697	44.4311	35.6928	44.9186	35.7209	32.2294	36.9795	32.2137	55.1509	31.031	38.3234	32.0713	73.1667	71.0799	79.3994	122.21	89.9592	85.1534	84.1562	72.742	102.722	62.1329	79.4355	85.5067	77.7626	62.9042	84.6845	59.7937	101.362	71.2296	54.0724	58.7443	52.0296	84.6436	62.0169	56.4508	65.2381	65.9664	88.2881	61.7421	62.0561	65.8773	89.2236	47.0148	65.7281	59.8581	57.0151	88.8972	57.7231	54.8333	44.419	53.0741	77.635	72.4709	57.9245	57.0765	65.9154	63.2245	52.7196	64.0005	60.9555	85.1775	54.9523	70.1544	52.7449	62.4272
XM_046603752.1~TRs	30.269	32.728	20.2808	24.5212	29.8862	36.7007	30.0363	27.4211	25.7994	23.1052	26.9356	28.3823	23.1409	23.2325	30.2552	25.942	30.9149	24.195	31.4806	19.4845	29.7308	23.53	26.9066	26.3487	24.8179	18.8064	25.2804	23.4696	24.1481	19.1589	19.9197	27.062	20.8298	34.6644	24.6819	18.5209	19.9948	16.5711	20.6907	17.0974	18.0643	17.2302	15.6314	18.3873	20.638	16.3579	22.2544	20.5901	23.7313	16.9402	15.8153	19.9229	26.2001	15.044	16.067	13.5424	12.8831	12.5496	13.6876	13.6489	14.6863	13.7852	10.2406	19.2025	19.2002	18.4659	13.5368	15.5835	22.9868	13.9594	11.7617
XM_046603754.1~GN	23.7002	31.5062	19.5766	23.9082	29.7425	38.003	24.9358	19.8293	18.8888	21.8294	21.4862	25.9092	19.7768	13.186	22.8078	22.601	25.6725	15.3545	16.7344	17.7796	10.3087	10.3302	10.2429	11.9767	15.7465	15.3045	16.5569	15.7968	13.4061	10.1429	12.3187	9.98105	13.8457	12.5349	13.749	22.7785	22.6297	22.6293	15.612	22.5375	27.755	19.2032	23.3979	14.0093	22.7018	20.9017	22.4758	16.7771	21.7163	17.6178	23.2225	18.4651	17.0472	11.9371	14.2922	14.0841	14.3146	15.6254	16.7428	16.4785	11.7936	11.7253	9.64694	11.1724	14.4659	12.5497	11.6624	11.6466	10.8963	9.69637	10.4045
XM_046603755.1~GN	16.1855	17.1931	17.7457	16.3986	16.811	15.8642	21.1954	13.2573	14.0515	17.5769	18.0609	19.5497	19.6748	19.0464	17.3774	17.0981	16.4982	18.3789	17.5629	18.2667	14.9401	17.3606	15.4407	18.8433	22.764	21.9191	19.5834	19.2571	17.1873	18.5954	21.7544	19.5505	23.0353	14.0824	25.0132	24.6945	18.4448	19.9565	17.6811	17.7191	20.7927	20.3869	18.2858	18.8251	19.7781	23.3684	19.5971	16.2051	22.5372	19.1989	22.6219	25.1061	22.5389	24.6918	21.5783	20.4038	26.3168	23.4996	24.1977	24.4681	27.815	27.4119	22.7074	25.6615	18.4988	22.4101	24.7827	16.7317	13.5831	23.9066	23.5233
XM_046603756.1~GN	164.272	161.196	155.205	130.882	150.868	128.689	233.376	155.009	155.948	137.922	151.961	187.371	186.146	220.813	145.225	175.698	121.809	405.151	316.297	353.887	329.279	413.353	353.914	296.702	370.043	446.294	388.286	346.176	444.635	272.733	398.656	437.005	289.044	317.087	325.503	329.118	307.516	276.541	291.55	351.895	246.314	306.33	307.712	309.665	314.902	343.905	305.804	281.779	290.596	295.212	283.275	310.668	239.576	362.854	355.342	321.947	346.963	354.094	363.699	265.82	388.966	429.718	377.863	320.158	341.044	384.199	318.843	289.197	313.904	326.835	348.552
XM_046603757.1~TRs	0	0	0.563356	0	0	0	0	0	0.460703	0	0.311395	0	0	0	0	0	0.385473	0	0	0	0	0.717378	0	0	0	0	0	0	0	0	0	0	0	0	0	0	0	0	0	0.777154	0	0.526114	0.786484	0	0	0	0	0.571946	0.373133	0	0	0	0	0	0	0	0	0	0	0	0	0.316901	0	0	0	0.896404	0	0	0	0	0
XM_046603761.1~TRs	0.315302	0.174549	0.140839	0.153258	0.287367	0.236779	0.453378	0.226621	0.115176	0.283499	0	0.235538	0.509711	0.941856	0.62062	0.491325	0.770945	0.232645	0.497062	0	0.597603	0	0	0.319378	0	0.259398	0.356063	0.150446	0.343745	0	0.393151	0.308692	0.245056	0.619008	0.16565	0	0.464994	0	0.752387	0	0.282254	0.526114	0.0983106	0	0.171984	0.389473	0	0.953243	0.22388	0.22587	0	0.32395	0.686465	0	0	0	0.220224	0.24607	0	0	0	0	0.148414	0.349137	0	0	0	0	0.149265	0	0.226186
XM_046603762.1~GN	17.184	20.2477	16.1965	19.617	19.1099	21.6653	23.2356	19.3761	18.7737	18.5692	19.6179	16.841	19.1651	16.4302	16.1361	18.5721	18.8111	23.0318	27.5041	28.9832	34.2128	26.1126	29.047	26.189	24.3044	38.2612	24.7463	28.1334	27.8434	27.3296	22.4096	31.8982	24.6281	39.4617	25.8414	18.5209	19.8398	16.9274	23.7002	15.0768	16.7471	17.0987	18.9739	21.8896	16.6824	18.0456	19.265	29.1692	17.1641	15.8109	17.8173	20.2468	28.6027	21.5849	27.4633	28.8904	26.2067	24.607	34.219	27.6307	25.8124	25.8274	29.9797	27.5818	32.7016	28.5056	35.1956	35.596	40.4507	28.3368	23.7495
XM_046603763.1~GN	25.2242	28.3643	27.1819	25.2875	21.8399	28.2951	18.4752	24.7017	15.088	19.5614	27.8698	25.7914	20.4904	11.093	30.1001	27.6125	22.049	14.424	23.859	15.8312	13.5955	8.46506	11.7717	17.7255	21.0524	9.59773	17.091	16.5491	12.8905	13.5239	18.085	12.9651	18.1342	21.5105	16.2337	11.7086	17.2048	19.2438	9.02865	12.4345	13.4541	12.4952	7.76653	10.0692	14.1027	12.593	13.7291	9.72308	19.5522	10.39	14.0136	10.6903	13.2716	15.371	13.358	10.8339	12.4427	9.47368	6.72158	11.3186	14.4638	11.4084	7.56914	16.584	11.8357	12.3704	10.8294	7.70972	12.8368	14.2102	7.69031
XM_046603765.1~TR	172.575	176.033	164.078	169.35	167.823	156.748	256.952	161.467	193.38	173.218	163.327	187.017	200.418	283.394	156.086	184.837	169.222	217.406	191.535	213.599	270.714	296.995	222.286	205.36	219.938	291.693	229.482	217.695	238.216	193.561	216.233	233.474	163.575	319.098	198.615	172.01	151.743	158.405	218.004	225.064	170.105	165.463	176.467	214.518	155.129	159.165	170.395	197.131	150.746	160.142	147.543	168.778	185.689	209.471	215.69	215.234	203.928	260.957	243.81	200.738	231.532	256.056	278.871	220.654	218.478	290.793	243.245	214.232	238.973	207.97	225.507
XM_046603766.1~GN	185.293	174.637	191.4	184.522	169.978	151.42	254.799	173.025	198.909	185.975	178.429	177.125	209.797	318.871	176.722	181.299	180.787	224.269	184.244	211.163	228.284	343.624	218.922	210.311	185.364	256.934	203.668	194.827	217.075	196.097	224.096	225.242	196.78	221.45	211.867	201.388	183.208	202.773	264.088	248.845	189.863	203.475	206.649	237.575	179.207	192.659	218.447	211.048	194.253	191.538	181.576	179.468	191.066	205.056	231.85	191.941	194.899	236.473	235.866	213.056	218.626	265.563	279.91	192.723	209.799	268.383	232.416	175.191	210.165	203.457	173.258
XM_046603767.1~TRs	0.840806	0	0	0	2.29894	0	0	0	0	0.850497	2.49116	0	0	0	0	1.57224	0.462567	0	0	0	0	0	0	0	0	0	1.06819	0	0	0	0	0	0	0.928511	0	0	0	0	0	0	0	0.789171	0	0	0	0	0.664309	0	0.44776	0	1.20117	0	0	0	0	0	0	0	1.95537	0.998699	0	0	0	0	0	0	0	0	0	0	0
XM_046603771.1~TR	0.157651	0	0	0	0	0.355168	0	0	0	0	0	0	0	0.313952	0.465465	0	0.231284	0	0	0	0	0.430427	0	0	0	0	0	1.80535	0.601555	0	0.393151	0	0	0	0	0	0	0	0	0.466292	0	0	0	0	0	0.389473	0	0	0.522386	0	0	0	0	0	0	0	0.330336	0	0	0	0	0	0.445243	0	0	0	0.624774	0	0	0.585126	0
XM_046603772.1~TR	47.3479	50.3575	47.4628	49.8088	38.7946	53.1568	45.5645	47.4771	35.5893	35.4374	48.889	52.8783	48.6264	25.2208	42.3573	50.1152	41.3227	26.1725	44.7356	35.3157	39.143	23.6735	28.8941	32.7363	33.8892	22.1785	37.3866	31.2928	29.0465	29.0201	28.3069	32.2069	29.5293	41.0092	30.1484	20.2239	30.0696	28.5093	21.2549	19.5843	26.8141	22.2283	18.679	19.8466	28.0333	19.3438	24.4687	24.975	31.2685	21.0059	20.62	20.8947	26.3145	19.9496	19.4299	24.3763	22.2427	16.7327	18.0872	21.9714	17.6904	20.2817	17.6613	22.6939	27.0906	22.5894	25.824	28.2143	27.614	24.4917	16.9639
XM_046603780.1~TR	0.420403	0	0.563356	0	0	0	0	0	0	0	0	0.471076	0	0	0	1.9653	0	0	0	0	0	0	0.611515	0	0	0.648495	1.60228	0.601784	0.429682	0	0	0	0.735168	0.464256	0	0	0	0	0	0	0	0	0	0	0.687935	0.778947	0	0	0	0	0	0	0	0	0	0.72226	0	0	0.855474	0	0	0	0	0	1.49042	0	4.58168	0.49211	0	0	0
XM_046603781.1~TR	0.945906	0	0	0	0	0	0	2.1529	0	0	0	0	0	0	0	0	0	0	0	0	0	0	0	0	0	0	0	0	4.12495	0	0	0.720282	0.490112	0	0	1.91595	0	0	0	0	0	0	0.393242	0.583723	0	0	0	0	0.22388	1.58109	0	0.647899	0	0	0	0	0.770785	0	3.66632	0	0	0	0	0	0.526032	0	0	0	0	0.501536	0
XM_046603786.1~TRs	3.88873	5.67286	2.95762	3.9847	5.3163	6.27464	5.55388	3.17269	5.18291	4.67773	3.58104	4.00415	4.38351	4.70928	4.18919	2.94795	5.6279	5.81612	4.47356	4.87113	3.58562	4.16079	2.75182	3.19378	5.13473	5.96616	2.8485	4.66382	2.57809	3.38098	4.71782	5.35066	2.32803	6.34483	3.80996	0	3.25496	3.74185	4.51432	4.0412	5.55099	2.89363	2.7527	3.06454	2.0638	2.85614	4.09657	4.38492	3.80596	1.58109	3.00291	4.69727	4.11879	4.74213	5.97842	5.95865	5.94606	3.19891	0	4.32769	5.45175	3.80281	5.1945	4.53877	2.98085	3.94418	0	6.56147	6.11985	5.93485	6.55938
XM_046603787.1~TR	16.9212	15.0985	16.619	17.6246	17.9605	22.7308	28.9029	16.9966	21.5379	14.4585	15.8811	15.0744	17.8399	19.5697	15.3603	15.9189	25.1328	19.7748	27.8355	20.7023	40.0394	23.53	23.0847	28.5844	14.5484	42.8007	18.6933	20.6111	23.7184	32.4011	16.9055	21.9171	20.5847	51.3776	20.5406	13.6246	11.4699	14.9674	18.0573	12.5899	20.2282	21.5707	23.0047	18.2413	15.3065	11.0351	15.1684	32.6009	14.1044	17.1661	15.0146	23.3244	31.3486	20.1132	27.6502	29.2515	20.4809	20.4238	35.5633	29.1287	21.2507	15.2112	21.5201	23.043	22.3563	20.0794	26.0323	34.7758	36.2713	19.5599	25.7852
XM_046603789.1~GN	6.04329	6.02195	4.64769	4.44448	5.02893	5.80108	3.51368	5.32559	2.18834	4.81948	6.53929	4.59299	4.99517	2.40697	5.27527	6.78029	4.77986	3.25703	6.62749	5.11468	2.83862	1.00433	2.75182	4.4713	5.64821	2.07518	4.27275	2.85847	4.21088	1.69049	4.71782	2.98402	3.79837	5.41632	2.98171	3.83191	5.88993	4.2764	1.69287	1.55431	2.91662	1.8414	2.45776	3.06454	3.43967	1.94737	2.4358	1.33454	4.55222	3.83979	3.80369	3.40147	3.66114	2.12578	1.40119	1.44452	2.31236	1.10731	0.733263	2.6632	0.890081	2.69366	0.742072	2.44396	3.06852	1.25497	1.24955	0.820183	2.5375	2.42409	1.35711
XM_046603791.1~TR	10.3524	10.7348	7.60531	10.728	8.62102	13.4964	8.84088	10.0846	9.44442	8.22147	9.80894	8.71491	8.4612	4.29068	8.22322	9.82651	11.1016	5.2345	9.94124	5.6018	5.37843	3.58689	4.73924	7.66508	6.16168	4.15037	8.36747	6.46918	6.01555	3.38098	4.71782	7.51151	5.26871	10.3684	8.11687	5.10921	6.19992	8.73099	2.63336	4.66292	5.36282	5.5242	3.93242	4.52385	6.53538	3.76491	5.42519	4.57557	5.07461	4.5174	3.6035	3.40147	7.77993	2.2893	3.6431	3.6113	2.7528	2.4607	2.19979	4.32769	3.78285	3.48591	2.96829	4.71334	5.69868	4.12346	3.74864	4.42899	6.26912	4.26306	4.07134
XM_046603793.1~GN	14.3988	15.4476	16.9007	17.7779	11.7821	16.101	14.0547	15.0703	12.6693	16.0177	14.7913	14.9567	14.068	14.9651	14.8949	12.7745	15.1876	17.9136	20.0482	19.4845	17.3305	15.9258	12.6889	21.558	19.6831	15.3045	19.4054	19.2571	17.7888	18.3137	19.6576	16.2578	19.727	20.8915	14.4116	16.6049	22.7847	16.7492	15.8001	15.0768	17.5938	15.7834	14.4517	15.7605	14.6186	19.6035	12.2897	15.4425	13.2835	9.93827	14.2138	13.2819	15.2166	20.1132	17.9352	14.9869	19.7101	16.6097	19.6759	19.8075	16.9115	25.9859	15.8803	20.9482	21.1289	25.2786	26.8653	18.5361	17.9118	17.8045	24.2019
XM_046603795.1~TRs	0.157651	0.174549	0	0	0.718418	0.710336	0.226689	0.339931	0.460703	0	0	0.353307	0.305826	0.418603	0.31031	0.39306	0.308378	0.465289	0.662749	0.487113	0.597603	0.717378	0.152879	0.638757	0.855789	0.259398	0.356063	0.451338	0.859364	1.12699	0.655252	0.205795	0.980225	0.773759	0.662601	1.91595	2.32497	3.38549	3.38574	3.57491	3.6693	2.36751	1.76959	3.35641	2.40777	1.42807	1.88221	4.76622	3.13432	2.03283	1.40136	1.2958	3.66114	16.1886	12.4239	12.6396	6.71684	12.1804	8.67695	9.98699	12.5724	10.1408	13.951	12.3943	7.36444	15.5974	16.4524	5.57725	12.5382	12.8728	11.0831
XM_046603801.1~TR	12.3493	11.433	11.1263	13.4867	11.9257	24.5066	12.2412	12.1242	8.17749	9.07197	13.2343	11.0703	11.7233	4.81393	10.2402	12.0866	11.7184	6.16508	7.62162	8.03736	6.12543	4.44775	5.80939	9.26197	5.81936	5.05826	8.5455	8.42497	6.35929	3.66273	7.07673	7.20282	6.49399	9.43986	6.95731	5.53497	9.76488	8.73099	4.70242	6.99438	8.46762	6.05031	5.99694	4.66978	8.25522	5.71228	6.86453	5.14751	7.53729	2.71044	7.0068	4.53529	5.94936	5.23269	5.69818	3.43074	2.53258	4.67532	3.66632	5.32639	3.56033	4.27816	2.52305	3.66593	4.73428	3.58562	2.91561	4.59303	4.17941	5.85126	5.65464
XM_046603803.1~TR	0.157651	0.174549	0	0	0.287367	0.710336	0.453378	0	0	0	0	0	0	0.313952	0.31031	0.19653	0	0	0	0.487113	0	0	0	0	0	0.129699	0	0.150446	0	0	0	0.617384	0	0.154752	0	0.212884	0	0.178183	0.188097	0.155431	0.188169	0.263057	0	0.145931	0.171984	0	0	0.190649	0.0746266	0	0.400388	0	0.686465	0	0.280238	0	0.220224	0.492139	0.122211	0.499349	0.22252	0	0	0.349137	0.43836	0	0.624774	0	0.597059	0.167179	0.226186
XM_046603804.1~GN	75.1996	69.9943	60.7016	69.579	84.917	73.283	101.897	73.4252	101.009	74.5602	62.4347	78.4342	82.777	131.023	62.3723	66.6237	63.603	232.761	172.48	218.714	347.656	329.707	298.878	225.481	222.847	356.672	195.122	268.847	321.058	246.53	223.31	300.666	137.231	319.717	182.215	173.926	134.383	125.263	227.973	197.863	129.178	162.569	184.431	239.034	176.627	169.681	172.388	251.656	130.298	209.381	167.763	176.391	198.96	188.05	182.248	169.912	183.337	269.077	229.878	129.165	169.672	254.313	216.388	174.568	229.262	285.594	271.777	170.762	231.51	164.002	241.566
XM_046603807.1~GN	62.2196	47.652	261.82	152.645	39.8004	28.6502	59.0525	59.488	52.2898	152.097	166.129	37.0973	182.375	62.4765	129.399	141.207	79.7928	13.0281	16.5687	20.2152	11.5039	14.2041	14.8292	17.0867	16.6023	10.6353	18.8713	14.8941	15.8982	16.6232	20.706	16.052	23.1578	15.4752	15.7368	33.8485	199.328	121.877	69.2196	35.1274	25.3088	97.1996	38.1445	62.8961	124	146.961	27.901	68.4429	131.716	21.2318	85.8833	37.4162	42.4464	17.3333	16.5341	19.501	16.5168	12.1804	12.3433	14.1482	15.2426	17.588	13.0605	23.9159	18.6741	15.2389	18.1184	26.0818	18.061	21.5661	17.1901
XM_046603808.1~TR	0.157651	0	0	0	0	0.828726	0.793412	0.339931	0.345528	0.425249	0.467092	0	0.305826	1.25581	0.465465	0	0	0.348967	0	1.70489	1.64341	0	0	0.479068	0	0	1.95834	0	0.257809	0	0.393151	1.13187	0	0.464256	0	0	0	0	0.56429	0	1.03493	0.394585	0.294932	0.437792	0	0	0.332155	0.571946	0	0	0	0	0	0	0.280238	0.541695	0.770785	0.861244	0	0	0.778821	0.475352	0	0	0	1.43425	0	0	0	0	0
XM_046603811.1~TRs	93.9075	104.381	109.432	101.763	94.1128	130.347	109.151	87.8156	62.6557	90.7197	117.707	86.7958	98.7819	59.023	93.5585	112.71	105.003	64.5589	85.6603	75.2589	64.5411	41.8949	61.763	79.3655	84.3808	61.7367	91.3301	85.4533	78.374	58.0402	60.4143	62.7674	91.7735	84.6493	88.4573	49.6019	76.569	62.0078	42.8861	48.8053	70.7517	75.7604	64.0002	48.5949	79.2845	69.5859	62.5558	67.299	79.6266	58.2744	69.2672	65.9237	78.257	69.4967	71.1805	66.2674	69.701	40.2324	70.7599	74.0702	63.4183	64.8063	53.1324	86.5859	80.1321	81.9313	70.8077	85.135	73.7368	64.6982	68.5342
XM_046603812.1~TR	3.46832	3.75281	2.39426	3.21841	2.29894	3.90685	3.62703	2.94607	2.8794	2.83499	2.49116	3.53307	3.97574	2.30232	1.55155	3.63581	2.92959	3.02438	3.14806	2.92268	5.67723	1.43476	1.83454	3.35347	1.1981	6.09585	4.09472	3.91159	3.26558	3.66273	2.22786	4.21879	2.81815	4.79731	3.80996	5.53497	4.95994	3.56367	0.56429	0.777154	2.54029	4.73503	5.01384	2.62675	2.75174	4.41403	2.10365	2.85973	2.31342	2.03283	3.20311	4.69727	4.91966	2.45282	1.96167	4.33356	2.97303	2.58373	5.98832	2.82965	4.45041	2.69366	1.63256	1.57111	2.45481	1.43425	4.37342	4.75706	2.38824	3.34358	4.52371
XM_046603814.1~GN	1.31376	1.22185	1.26755	1.53258	0.862102	1.42067	1.58682	0.566552	0.575879	1.134	1.08988	1.531	0.917479	0.523254	0.31031	1.08092	1.61898	0	0.662749	0.487113	0	0.430427	0.305757	0	1.02695	0	0.178031	0.451338	0.515618	0	0.13105	0.308692	0.122528	0.773759	0	0.212884	0.929988	0.178183	0.752387	0.310862	0.470423	0.131528	0.294932	0.291861	0.515951	1.42807	0.885746	0.190649	1.34328	0.45174	0.400388	0.32395	0.686465	0.163522	0.186825	0.180565	0.110112	0.123035	0.122211	0.3329	0.11126	0.158451	0	0.872841	0.43836	0.358562	0	0.164037	0	0.417947	0
XM_046603817.1~GN	52.3402	59.1722	49.9979	57.4717	64.6576	79.3209	72.8806	52.8027	46.0703	56.5581	54.6498	50.4052	61.4711	33.6975	54.7697	60.2365	61.8298	35.5946	36.9483	41.4046	42.131	22.8126	35.6207	41.9983	39.5374	26.0695	33.2919	31.7441	38.0698	31.2741	29.3553	43.7314	30.387	37.1405	32.3018	24.6945	33.4796	34.5676	35.5503	37.7697	38.5747	38.1433	30.7712	38.6716	37.4924	34.014	33.5476	37.9391	37.4626	36.365	36.2352	25.2681	43.0184	20.2767	21.7652	21.4872	15.8562	16.8558	18.9426	26.1326	20.2493	25.669	19.4423	29.502	31.9126	21.8723	16.6606	32.1512	25.9721	21.7332	16.2854
XM_046603818.1~TRs	16.2381	17.1058	28.027	18.8507	13.6499	15.9826	11.7878	15.7501	10.5962	17.7187	17.2824	14.8389	19.7768	6.17439	20.7908	17.2947	15.8044	15.4709	19.5511	17.2925	12.4003	8.46506	13.6062	16.9271	18.6562	10.5056	22.2539	15.9473	14.4373	12.1152	13.8913	14.9201	17.8891	15.3204	18.3872	9.36688	22.1647	18.3529	8.46436	8.39326	12.5133	14.3366	10.5192	10.7989	20.2941	18.4351	11.6254	13.1548	19.9999	10.6159	20.0194	14.2538	15.1022	16.5157	16.067	16.2509	14.9753	13.1647	12.3433	16.9779	14.7976	13.6267	9.05328	21.1228	20.6029	18.8245	15.2028	17.2239	15.8221	15.9656	14.2497
XM_046603820.1~GN	787.73	789.487	780.248	760.772	711.234	389.146	820.161	740.37	930.506	950.005	784.403	892.336	835.722	765.625	791.601	661.914	899.153	617.672	176.954	1079.93	586.697	490.687	970.321	893.142	1145.05	1146.54	997.865	1753.15	1331.15	1281.67	1331.21	1607.77	601	1222.39	752.881	594.371	274.192	599.765	615.641	509.191	454.523	785.883	749.225	173.949	242.325	604.073	637.183	628.187	689.774	147.719	234.828	186.595	133.632	443.961	194.579	185.079	463.242	143.336	277.54	366.522	483.092	579.454	476.41	488.966	574.865	1536.62	1651.28	928.94	949.323	841.077	1421.8
XM_046603827.1~TR	12.6121	13.0039	16.619	13.7932	15.3742	9.58954	9.97432	11.671	10.8265	11.1982	11.2102	11.5414	14.2719	10.0465	13.6536	11.3005	11.0245	23.1481	19.3854	21.9201	14.3425	16.7867	20.0271	17.2464	27.2141	16.2124	22.4319	19.4075	21.3122	21.6946	22.1475	18.5215	20.4622	15.4752	21.3689	23.6301	30.0696	26.0148	20.1264	14.9214	18.0643	17.7563	19.3672	26.5594	25.7975	21.8105	21.3686	16.2051	23.2835	21.4576	21.621	18.951	20.1363	31.3961	20.4574	17.6954	25.1056	19.9316	18.9426	21.472	24.5885	24.4014	18.5518	25.3124	23.1454	30.8363	19.5763	14.7633	15.8221	21.3989	22.1662
XM_046603828.1~TR	0.367853	0	0	0	0	0	0.340034	0.226621	0.115176	0	0	0.353307	0.611653	0.104651	0	0.0982651	0	0.232645	0	0	0.448202	0	0	0.319378	0.342315	0.129699	0	0	0.257809	0	0	0.514487	0.857697	0	0.16565	0.851535	0.154998	0.356367	0.188097	0	0.0940846	0	0.0983106	0.145931	0	0	0	0	0.298506	0	0	1.13382	0.114411	0	0.186825	0	1.10112	0	0	0	0	0	0	0	0.0876719	0.717123	0.416516	0	0	0	0
XM_046603831.1~GN	5.62289	5.14921	5.63356	5.67054	5.89103	7.69531	4.64713	4.53242	3.57045	5.95348	7.00638	3.53307	5.30099	2.30232	5.12012	5.20805	6.63013	2.67541	3.9765	4.14046	2.24101	1.14781	2.1403	5.11005	3.252	2.72368	5.16291	3.30981	3.35152	1.40874	3.40731	2.36664	2.20551	6.03532	1.6565	2.12884	2.01497	2.85093	1.31668	1.08802	2.82254	3.02516	1.57297	2.91861	2.92372	1.42807	1.32862	1.90649	3.05969	2.03283	3.20311	2.75357	2.74586	2.12578	1.21437	2.52791	1.21123	1.35338	0.977684	2.49675	1.55764	1.2676	1.18732	2.09482	2.71783	2.33065	0.833032	1.47633	1.34338	1.00307	1.35711
XM_046603832.1~GN	55.1253	55.8558	11.1263	50.2685	39.9441	10.2999	41.9375	52.0095	42.3847	43.3754	49.3561	42.3969	12.7428	18.7325	45.1501	49.6239	71.2353	0.465289	0.662749	0	0.747004	1.14781	0.611515	2.23565	0.855789	0.907893	1.42425	1.05312	0.601555	0.281748	1.0484	0.102897	0.367584	0.154752	1.15955	45.9829	2.63497	72.5207	45.3313	26.5787	38.4806	53.269	53.3826	0.583723	1.20389	17.007	56.3556	22.1152	79.1042	0.45174	0	0.161975	0.572054	0.490565	0.560476	0.36113	0.770785	0.24607	0.122211	0.665799	0.445041	0.475352	0.445243	1.04741	0.526032	0.896404	0.416516	0	0.149265	0.585126	1.5833
XM_046603834.1~GN	19.6538	12.1312	13.5205	12.1074	19.541	23.2043	20.6287	19.8293	14.0515	12.3322	15.8811	17.0765	16.6166	11.9302	24.2042	19.0634	24.3619	7.56095	13.9177	8.03736	7.61944	6.16945	6.11515	11.4976	10.0983	8.43044	12.9963	9.47809	12.3748	11.5517	7.46988	8.12889	9.18961	13.1539	12.0925	8.72823	6.19992	6.77097	6.2072	6.21723	9.50255	8.2863	5.99694	5.83723	6.3634	7.52982	9.30033	8.96049	13.8059	6.09849	7.0068	8.90861	8.12316	13.4088	9.24786	12.459	6.93707	3.32194	5.49947	12.3173	6.45309	7.76407	7.42072	11.5215	10.0823	9.68116	9.57987	12.3028	9.85147	9.69637	8.36887
XM_046603836.1~TR	10.8254	12.393	19.8583	21.1496	11.0636	11.6022	11.3345	13.144	10.0203	15.4507	20.2407	6.94837	15.5971	6.90695	15.6707	12.1849	12.7977	13.1444	13.752	19.7281	6.27483	4.59122	9.78424	15.8092	12.4945	7.52254	18.6933	15.3455	8.76551	10.4247	12.4498	11.4216	12.3753	10.0589	11.5955	5.32209	15.1898	18.8874	8.08816	5.59551	6.58593	9.73311	6.68512	8.02619	10.491	10.386	5.75735	7.054	14.0298	7.00197	12.6122	9.55651	5.94936	10.1383	7.19278	6.13921	8.80897	4.92139	5.7439	9.65409	11.4598	5.54577	2.52305	10.125	8.50418	11.6533	8.33032	10.9905	11.0456	8.77689	9.27361
XM_046603845.1~TRs	0.157651	0.349099	0.140839	0.306516	0.287367	0.118389	0.793412	0.566552	0.115176	0	0	0	0.305826	0.941856	0.155155	0.0982651	0.308378	0.116322	0.662749	0	0.448202	0.286951	0	0	0	0.518796	0	0.150446	0	0.281748	0.13105	0.514487	0	0.154752	0.496951	0	0.464994	0.53455	0	0.310862	0.188169	0.263057	0	0	0.343967	0	0.221436	0	0.0746266	1.12935	0.200194	0.485924	0	0	0.280238	0	0	0.123035	1.46653	0.499349	0.11126	0.158451	0.593658	0	0	0.179281	0	0	0.149265	0.417947	0.678557
XM_046603847.1~GN	3.83618	6.1965	4.08433	5.51728	5.89103	5.5643	3.28699	4.98566	3.8008	5.10298	3.89243	5.18184	4.07769	2.09301	4.65465	4.32366	4.00892	3.48967	4.63924	2.92268	2.68921	2.58256	3.21045	6.38757	6.84631	2.59398	6.05306	3.15936	3.52339	4.22623	2.62101	3.49851	4.41101	2.94029	3.97561	3.61902	3.71995	3.2073	3.57384	2.79775	4.70423	4.34044	3.34256	3.50234	3.43967	4.41403	3.87514	3.43168	3.95521	2.2587	3.20311	3.88739	3.31791	6.37734	4.48381	4.69469	4.95505	3.32194	2.68863	4.99349	4.67293	3.80281	5.1945	5.76075	6.13703	3.7649	5.62297	4.26495	6.41838	4.68101	5.20227
XM_046603848.1~GN	3.36322	3.84009	4.36601	5.97705	3.59209	2.48618	2.83361	2.94607	2.76422	3.54374	3.58104	3.4153	3.16021	0.732555	4.18919	3.24275	3.54635	1.27955	1.3255	2.19201	0.896405	1.00433	0.458636	1.27751	0.855789	0.389097	2.13638	1.50446	1.28905	0	1.17945	0.926076	2.08298	0.619008	2.48475	0.851535	2.47997	1.60365	1.12858	0.932585	1.12902	1.18376	1.08142	0.583723	2.23579	1.68772	1.43934	0.571946	2.01492	1.12935	2.20214	0.971849	1.60175	1.96226	1.02754	0.36113	1.10112	1.84552	0.366632	0.832249	1.22386	0.950703	0.742072	0.523705	1.05206	1.97209	0.833032	1.31229	0.895588	1.25384	1.13093
XM_046603850.1~GN	57.8579	46.4301	54.223	51.4946	54.0251	49.1316	76.7343	56.8818	53.9023	55.7076	49.8232	54.056	64.3255	73.1509	45.3053	57.9764	50.9595	80.7277	63.1269	57.7229	75.298	93.5461	64.3619	73.457	61.2745	91.6972	61.2428	53.1074	71.6709	69.5919	67.0978	76.5557	59.7937	76.7569	69.4075	66.4197	54.5593	58.0878	74.6744	73.5187	66.3297	60.1085	59.183	67.42	58.4744	69.8455	63.3308	76.2595	54.2535	62.3401	52.4509	74.3464	67.8456	81.2702	80.6152	82.8793	80.8223	92.03	80.2923	70.7412	79.106	83.345	95.1336	72.2713	70.3129	96.2738	77.0555	91.5325	68.214	69.8808	80.2959
XM_046603851.1~GN	0.683155	0.960022	0.985873	1.22606	0.718418	0.710336	0.340034	0.906483	1.38211	0.283499	0.778487	0.588845	1.12136	0.732555	1.55155	0.39306	0.539662	0.697934	0.331375	0.243556	0.149401	0.717378	0.611515	0.159689	0.171158	0	0.178031	0.75223	0.343745	0.563497	0	0.720282	0.490112	0	0.828252	0.425767	1.08499	0.712734	1.12858	1.24345	0.846762	0.394585	0.491553	0.583723	0.515951	0.389473	0.553591	0.571946	0.970146	0.45174	0.800777	0.647899	0.114411	0.327043	0.934127	1.62509	0.660673	0.861244	0.733263	0.665799	0.667561	0.950703	0.742072	1.74568	0.701375	1.25497	0.208258	1.96844	1.64191	0.417947	0.678557
XM_046603853.1~TRs	112.668	105.515	70.842	78.3147	92.5323	117.442	117.198	115.577	152.378	82.3565	78.1601	126.131	106.937	150.697	71.2162	91.0917	121.886	109.459	84.6662	95.4741	170.915	164.423	107.627	104.437	84.8942	198.05	93.2884	101.1	121.772	111.291	122.794	149.51	90.0581	198.856	105.851	78.5541	54.0943	59.5133	115.303	109.734	90.6035	81.0216	110.403	97.9195	55.8947	69.5859	76.0634	88.0797	45.7461	72.7301	54.2526	91.6777	94.3889	64.4275	88.5553	118.27	108.681	112.331	131.743	102.367	115.377	93.3273	128.824	64.2411	103.278	83.7241	98.0895	149.93	100.306	101.979	144.533
XM_046603854.1~TR	0.472953	0	0	0	0	0	0	0	0	0	0	0	0	0	0	0.884386	0	0	0	0	0	0	0	0	0	0	0	0	0	0	0	0	0	0	0	0	0	0	0	0	0.846762	0	0	0	0	0	0	0	0.671639	0	0	0	0	0	0	0	0	0	0	0	0	0	0	0	0	0	0	1.47633	0	0	2.03567
XM_046603856.1~TRs	12.6121	16.9313	20.5625	16.8584	12.0694	13.1412	12.2412	13.144	11.2872	15.7342	14.4799	11.6591	19.1651	9.62787	15.3603	13.0693	17.4234	16.1688	12.0952	17.2925	13.8943	14.6345	13.1476	18.0449	17.2869	13.8778	16.7349	19.4075	19.4216	17.7502	14.0224	19.2418	14.5808	16.868	16.7307	20.4368	36.2695	20.4911	18.0573	17.7191	20.5105	19.4662	17.106	29.478	33.5368	19.214	15.5005	14.108	12.7611	44.9481	44.6433	55.5573	48.9678	12.2641	13.7317	13.5424	14.9753	10.8271	13.3209	16.4785	15.6877	12.3591	11.8732	14.6637	19.3755	10.5776	17.4937	33.2994	24.6287	20.145	16.5115
XM_046603857.1~TR	20.5472	18.5895	15.2106	17.3181	24.7136	25.5721	24.8225	20.8491	28.794	18.9944	14.6356	20.8451	16.7185	32.3371	18.3083	15.2311	20.5071	59.7897	47.0552	66.7345	80.9752	65.2814	74.9106	62.4385	58.1936	82.3589	51.9851	64.2404	83.1005	62.8299	47.1782	76.8643	38.1062	78.9235	51.6829	45.1313	32.7046	32.073	51.7266	52.691	35.2817	36.828	46.5009	56.0374	35.7726	41.2842	43.5123	57.004	27.6865	42.2377	34.033	37.4162	46.3364	54.6162	49.789	35.7519	44.5954	59.0567	52.0617	40.9466	41.2775	58.9436	49.7188	49.4028	61.6334	69.3817	76.0142	47.5706	51.7948	41.4604	52.7012
XM_046603858.1~TR	2.20712	2.61824	1.69007	1.68584	5.3163	8.76082	0	0	1.38211	0	0.778487	5.18184	0	3.24417	2.79279	3.53754	3.00669	0	6.29612	3.8969	0.747004	5.16512	0	3.35347	0	1.81579	2.13638	1.65491	3.26558	0	6.29042	3.08692	2.45056	0	1.9878	2.98037	9.91988	9.62191	0	2.48689	1.78761	4.07738	1.17973	0	0	1.55789	1.2179	0.953243	0	0	2.60252	0	1.94498	1.96226	2.05508	0.902825	3.74381	0	2.56642	0	1.33512	6.81337	0	0	2.36714	2.33065	1.04129	0.820183	0	0	0.904742
XM_046603859.1~TR	0	0.960022	0	0	0	0	0.680067	0.339931	0	0	0	0	0.713595	0	0	0	0.539662	1.86116	0	0	0	0.860854	1.83454	0	4.79242	0	0	0	0	0	0	0	0	0	0	0	0	0	0	0.777154	0	0	0	0.875584	0.859918	0	0	0	0.820893	0	0	1.9437	0	0	0.467064	0	0.991009	0.861244	0	0	0	0	0.890486	2.96766	0	0	0	0	2.08971	1.83897	0
XM_046603860.1~TR	5.57034	7.50562	8.02783	8.27592	1.7242	0	5.44054	7.25187	4.95256	6.52048	7.78487	4.00415	4.89322	2.09301	7.75775	4.32366	5.01114	7.21198	4.47356	4.38402	4.03382	0	6.26803	4.63099	7.01747	2.46428	7.12125	8.57542	3.7812	3.09923	2.62101	3.39561	8.33191	6.03532	8.61382	3.83191	0	0	4.89052	4.0412	7.90311	2.49904	3.93242	3.94013	4.98753	5.58245	5.53591	3.24103	6.34326	6.32436	5.60544	4.53529	4.34761	6.70439	4.3904	5.77808	6.27639	4.92139	3.29968	7.15734	6.34183	0	4.30402	4.88791	5.43566	5.19914	8.12206	6.39743	5.075	5.01536	7.23794
XM_046603862.1~GN	14.1886	16.9313	18.1682	17.4714	16.5236	12.4309	14.5081	15.7501	13.9363	17.2934	18.2166	11.6591	17.8399	14.3371	16.1361	16.9016	19.0423	27.9174	23.6933	35.0721	17.1811	21.6648	29.8113	28.265	29.268	19.4549	29.9093	36.8593	31.6246	21.9764	28.438	30.1489	38.1062	16.2489	32.9644	15.3276	19.6848	16.5711	10.3453	14.4551	16.1826	15.5204	12.2888	14.5931	19.4342	16.0982	16.3863	14.108	15.9701	23.2646	18.8183	23.1624	19.9075	31.8867	28.7711	31.4183	40.6314	30.1435	21.0202	28.6294	29.3727	33.9084	29.3861	34.9137	31.1235	29.9399	25.824	25.2616	22.6882	30.0922	29.4041
XM_046603863.1~TRs	0.578054	0.523648	0.422517	0.153258	0.143684	0.473558	0.226689	0.566552	0.115176	0.425249	0.155697	0.235538	0.305826	0.209301	0.31031	0.294795	0.616756	1.74483	0.662749	2.19201	1.34461	1.00433	1.22303	1.4372	2.39621	1.55639	3.02653	1.35401	2.32028	2.81748	1.70366	1.33767	1.47034	0.773759	2.15345	0	0	0.178183	0	0.155431	0.0940846	0.131528	0.393242	0.437792	0.171984	0	0.775027	0	0.373133	0.45174	0.200194	0.647899	0.114411	1.79874	0.840715	1.80565	2.09213	0.861244	1.58874	2.49675	2.2252	1.90141	2.0778	2.09482	1.31508	0.717123	2.91561	2.13248	3.88088	3.09281	2.03567
XM_046603866.1~GN	1.73416	2.70552	0.985873	1.68584	3.30472	4.38041	1.81351	2.83276	2.07317	0.850497	0.778487	1.64877	1.22331	1.25581	0.62062	1.27745	2.31284	25.1256	12.7579	21.6765	17.9281	22.9561	27.2124	20.5999	17.4581	13.7481	16.2008	15.0446	13.1483	19.4406	17.5608	9.15787	32.2249	7.89235	37.6026	8.51535	2.78997	4.81095	3.19765	10.7247	14.7713	5.39267	6.09525	1.60524	3.95562	3.24561	11.0718	3.43168	5.8955	7.22784	5.80563	5.02122	7.32229	24.6918	14.6658	13.7229	33.1438	25.3452	23.0978	16.3121	15.2426	25.669	12.6152	19.3771	20.9536	27.2507	14.5781	14.1072	15.5235	19.8107	13.5711
XM_046603867.1~TR	1.10356	1.13457	0	1.68584	2.29894	0.947115	1.24679	1.58635	1.03658	1.84274	0	0.706614	2.24273	0.627904	2.63764	1.57224	1.3877	1.51219	0.662749	2.43556	0.896405	2.00866	1.37591	1.4372	1.54042	3.50187	2.31441	2.10624	1.03124	2.81748	1.3105	3.18982	2.20551	3.09504	1.9878	1.06442	1.54998	0	1.50477	0.777154	0.752677	1.44681	0.589863	1.75117	2.23579	0	1.32862	1.52519	1.49253	0.67761	1.40136	1.2958	0.800875	2.2893	1.4946	1.80565	2.09213	0.24607	1.58874	1.6645	2.00268	1.58451	0.593658	2.09482	1.92878	1.97209	0.833032	2.62459	1.34338	1.00307	2.03567
XM_046603871.1~TRs	7.77745	8.55292	8.45034	6.8966	8.18997	9.35276	7.3674	7.25187	4.72221	6.37873	7.94057	9.42152	7.44178	3.87208	7.91291	9.33518	7.24689	3.95496	6.29612	4.38402	4.63142	2.15213	3.36333	5.26974	5.30589	2.59398	4.80684	3.91159	4.7265	2.81748	4.71782	4.32169	4.77859	5.26156	5.63211	2.12884	3.56496	4.81095	4.32623	2.33146	3.10479	4.34044	2.26114	2.77268	5.15951	4.02456	3.98586	1.14389	4.70148	4.96914	3.20311	3.40147	3.88997	3.27043	3.45627	4.69469	2.7528	2.33766	2.07758	2.9961	3.11528	2.69366	2.81987	4.18964	5.17264	2.86849	2.91561	5.08514	3.28382	2.59127	4.07134
XM_046603883.1~TRs	1.41886	3.22916	0.281678	1.0728	1.43684	1.42067	1.92686	0.566552	1.95799	0.708748	2.02407	2.35538	1.63107	0.418603	1.24124	1.08092	1.07932	0	0	0	0	0	0	0	0	0	0.712125	0	0.343745	0	0	0.205795	0	0	0	0.425767	0	1.24728	0.376194	0.621723	2.25803	0.920699	1.96621	0.729653	0	0.259649	1.10718	1.71584	1.49253	0	0	0.809874	0.228822	0.327043	0	0	0	0	0	0	0.22252	0.316901	0	0	0	0.358562	0.416516	0	0.298529	0	0.452371
XM_046603884.1~GN	12.9274	11.5203	8.02783	11.6476	10.4889	7.69531	15.8682	13.0307	13.3604	11.34	10.4317	9.65706	14.17	8.68601	10.0851	13.4623	17.4234	15.8198	15.906	13.3956	20.9161	12.1954	17.581	17.7255	17.1158	38.2612	17.6251	27.2307	22.945	21.9764	19.6576	24.5925	13.3556	27.3911	17.2276	7.02516	6.35492	4.81095	7.90007	6.37266	8.93804	6.70795	10.2243	7.88026	5.50348	6.10175	6.42166	10.1044	6.34326	7.67958	8.00777	10.5284	9.49609	8.99369	11.1161	16.7925	11.3416	8.4894	13.6876	15.1469	12.2386	10.2993	14.3962	12.0452	17.7097	16.6731	20.6175	30.8389	20.1507	17.3866	21.7138
XM_046603886.1~TR	1.20866	1.57094	1.26755	0.613031	0.287367	2.01262	0.226689	0.793173	1.03658	0.283499	1.40128	0.824383	0.305826	0.418603	0.93093	1.08092	0.693851	0.116322	0	0	0.149401	0.143476	0	0.159689	0.342315	0	0	0	0	0	0.13105	0	0	0.154752	0	0.851535	0.154998	0.890917	0.188097	0.932585	0.376339	0.394585	0.0983106	0.145931	0.343967	0.129824	0.442873	0.190649	0.746266	0.22587	0.200194	0	0.686465	4.08804	2.98921	2.16678	2.20224	2.8298	1.71095	2.6632	2.67024	3.32746	1.92939	2.26939	1.92878	6.09555	6.24774	1.31229	3.13456	2.84204	3.84516
XM_046603887.1~TR	0.315302	0	0	0	0	0.710336	0.566723	0	0	0	0	0	0.611653	0	0	0	1.31061	0	0	0	0	0	0	0	1.02695	0	1.06819	0.75223	1.46092	0	2.35891	0	2.20551	2.63078	0.993902	0	0	0.890917	0	0	0.564508	0.789171	0.589863	0.875584	0	0	0.553591	0	1.71641	1.35522	0	7.12689	1.83057	0.98113	1.4946	1.08339	0	1.84552	0.733263	0.832249	1.89142	0	1.0389	8.37928	1.40275	4.12346	1.24955	2.62459	0.895588	1.25384	6.3332
XM_046603888.1~TRs	23.963	20.5096	25.351	23.6017	28.3057	23.7963	24.5958	23.4553	29.1395	18.9944	22.109	23.7893	30.8885	35.5812	27.9279	25.942	26.906	35.5946	43.0787	35.0721	47.2106	42.3253	40.2071	40.4014	42.7894	52.6578	36.1404	36.7088	49.4134	36.3456	42.0672	41.5705	33.6952	46.2708	32.9644	27.8878	30.2246	24.7675	31.4122	25.4906	25.4969	33.8028	28.5101	29.3321	28.3773	32.1965	26.1295	28.788	29.4775	32.977	26.0252	24.2962	27.8018	32.8678	45.5854	36.8353	47.6786	26.2064	46.5622	30.7932	46.173	41.514	44.9696	45.9115	45.9401	39.8003	48.9406	40.6811	55.3772	42.3798	35.7373
XM_046603889.1~GN	87.3387	26.7061	156.472	109.579	28.3057	8.52404	48.5115	80.3371	42.1544	42.8084	55.1169	17.9009	55.5585	45.6277	81.6116	85.0976	50.9595	0.116322	0.994124	1.21778	0.448202	0.286951	0.152879	1.4372	0.171158	0.389097	1.42425	1.05312	0.257809	0	0.262101	0.102897	0	0	0	0.851535	3.56496	0.53455	0	0.310862	0.0940846	0.394585	0.196621	0.437792	1.37587	1.0386	0.442873	0	3.6567	0	0.200194	0.161975	0.572054	0.817608	0.934127	0.180565	0.110112	0.123035	0.122211	0.3329	0.22252	0.316901	0	0.174568	0.0876719	0	0.208258	0.328073	0.149265	0	0.678557
XM_046603891.1~TRs	8.51316	8.46565	4.22517	6.8966	10.0579	16.4561	10.0877	8.38497	4.60703	4.81948	6.0722	8.83268	8.05343	10.0465	7.44744	7.95947	10.7932	11.3996	29.4923	11.9343	36.0056	13.0563	18.6512	23.634	16.9446	21.2706	14.5986	11.4339	10.5702	23.1034	12.5808	14.6114	14.8259	38.9975	13.749	8.94111	11.0049	11.7601	16.7406	15.2322	22.204	17.8879	14.6483	21.014	18.4023	16.6175	16.0541	35.842	15.4477	18.5213	14.2138	22.8384	30.7765	11.9371	14.0119	14.8063	14.755	9.96582	14.4208	14.814	13.9075	14.419	12.3184	14.8383	23.4961	13.4461	17.9102	26.5739	27.7632	19.3092	14.2497
XM_046603892.1~TR	39.4128	36.0445	24.7877	32.9504	47.4156	68.0739	34.0034	41.6982	31.443	31.8936	36.1218	47.6965	35.6798	42.8021	42.3573	36.8494	39.3953	40.4802	66.1092	38.4819	72.7582	35.4385	55.0363	57.8075	45.528	29.4417	45.398	43.6293	39.0151	66.2109	39.053	42.7024	34.798	89.4466	40.253	27.2491	30.0696	35.6367	40.2527	27.9775	42.3381	31.1723	23.103	45.9682	38.1804	31.5473	36.3156	54.7162	43.5073	34.3322	35.4344	33.2048	51.8281	47.0942	42.8765	43.3356	36.8876	31.6199	27.4974	33.6229	40.3874	41.3556	42.5949	48.1808	57.1621	48.2265	63.1022	39.2048	53.1382	47.8967	38.6777
XM_046603894.1~TR	0.262752	0.349099	0.140839	0.459773	0.287367	0	0.340034	0.339931	0	0.566998	0.155697	0.117769	0.203884	0	0	0.19653	0.231284	0.697934	0.165687	0	0.149401	0.430427	0.611515	0.638757	0.855789	0.129699	0.712125	0	0.257809	0.281748	0.13105	0.617384	0.490112	0.464256	0.662601	0.212884	0.309996	0	0.188097	0.155431	0.188169	0.131528	0.0983106	0.291861	0	0.259649	0.221436	0	0.44776	0.45174	0.200194	0	0	1.47169	1.02754	0.902825	1.76179	0.861244	0.611053	0.998699	2.00268	1.2676	0.890486	1.92025	1.13974	1.25497	2.08258	1.31229	1.04485	1.5882	2.48804
XM_046603895.1~TR	0.210201	0.0872747	0.140839	0	0.431051	0.473558	0.340034	0	0.115176	0	0.62279	0.353307	0	0.523254	0.465465	0.0982651	0.385473	0	0.994124	0	0.149401	0.573903	0	0.638757	0	0.129699	0.178031	0.451338	0.429682	0	0.262101	0.102897	0.367584	0	0	0.212884	0.154998	0	0.188097	0	0.188169	0	0.0983106	0	0.171984	0	0.442873	0.381297	0.149253	0	0	0	0.114411	0.163522	0.467064	0.541695	0.110112	0.123035	0.733263	0.499349	0.11126	0	0.148414	0.349137	0.43836	0.179281	0.208258	0.328073	0	0.334358	0.904742
XM_046603897.1~GN	0.578054	0.436374	0	0	0.287367	0	0.680067	0.453242	0.115176	0.425249	0.155697	0.235538	0.713595	0.627904	0.465465	0.39306	0	1.0469	0.165687	0.243556	0	0.143476	0.458636	0	0	0.518796	0	0	0.257809	0	0.524202	0.41159	0.122528	0.464256	0.331301	0.212884	0	0	0	0	0	0.263057	0	0	0.515951	0.129824	0	0	0.0746266	0.22587	0	0.32395	0	0	0.186825	0.180565	0.110112	0.492139	0.122211	0	0.445041	0	0.148414	0.174568	0.0876719	0	0	0.164037	0.149265	0	0.226186
XM_046603900.1~TRs	145.932	122.359	164.782	164.599	108.769	99.5655	98.6098	140.278	93.7531	122.897	145.266	113.058	120.903	60.1742	162.758	149.068	121.809	77.587	87.3172	99.371	72.0112	32.1385	93.1031	113.858	89.1732	50.5826	97.5611	109.525	73.3897	84.2428	82.5618	72.8513	82.2163	77.2212	80.3404	90.0498	164.143	125.619	57.7457	53.1573	54.3809	116.534	73.6346	76.6136	134.835	137.095	94.7748	76.6408	139.552	95.9947	124.12	99.2905	99.1941	73.4212	72.6751	49.1137	72.5639	35.8031	47.7843	61.42	60.5255	62.271	43.337	100.028	97.7542	67.9474	64.56	67.4191	87.0213	57.0916	64.0105
XM_046603901.1~GN	0.472953	0.960022	0.704195	0.459773	0.431051	0.591947	0.566723	0.566552	0.460703	0.425249	0.934184	0.353307	0.611653	0.313952	0.155155	0.39306	0.616756	0.697934	0	0.730669	0.747004	0.860854	0.152879	0.638757	0.342315	0.648495	1.42425	0.601784	0.773427	0.845245	0.917353	0.720282	0.367584	0	1.15955	0.212884	0	0.178183	0.188097	0	0.752677	0.394585	0.0983106	0.145931	0	0.259649	0.553591	0	0.597013	0	0.200194	0.809874	0.686465	0.654086	0.186825	0.902825	1.21123	0.492139	0.366632	0	0.22252	0.633802	0	0.523705	0.0876719	0.537842	0.416516	0.98422	0.149265	0.417947	0.226186
XM_046603902.1~GN	16.8687	22.1678	29.2945	21.9159	15.0868	15.7458	10.8811	13.2573	10.481	21.1207	20.8635	20.4918	16.4127	7.74415	23.4284	17.6877	13.1061	45.5984	37.4453	44.5708	23.9041	22.9561	35.1621	35.451	52.7166	23.7349	50.0268	46.9391	32.5699	29.3018	47.1782	34.9851	48.8887	30.9504	41.9095	34.2743	59.3643	57.5532	24.2645	20.3614	28.1313	32.356	28.0185	25.3919	45.0597	45.3087	36.4263	28.216	49.8506	36.365	40.239	40.9796	29.9756	51.5093	36.5244	32.5017	39.8606	43.5543	22.1201	37.2848	39.1636	42.3063	23.1526	41.5472	30.9482	40.876	39.7773	21.3248	23.2853	27.5009	41.6181
XM_046603907.1~GN	3.25812	3.31644	2.95762	3.52493	2.72999	3.3149	2.83361	2.60614	3.3401	2.97674	3.11395	2.59092	3.97574	3.55812	2.17217	3.04622	2.23574	7.44463	5.96474	5.84535	7.76884	7.46073	5.19788	8.14415	7.18862	7.52254	6.40913	8.27453	6.96085	8.7342	6.81462	7.51151	6.86157	9.43986	4.47256	5.74786	6.19992	4.63277	5.07861	3.88577	4.32789	4.47197	3.14594	6.56688	5.84744	5.45263	4.31801	6.10076	4.99998	4.96914	4.00388	3.88739	6.17818	6.86791	6.35207	8.84769	8.47864	8.98154	8.18811	9.32119	7.23191	7.28872	7.71755	7.85557	9.03021	8.24692	9.99638	7.38165	9.40368	7.77382	8.36887
XM_046603908.1~GN	28.4297	38.8372	46.1952	41.6861	19.3973	32.3203	19.1552	37.2791	34.0921	45.7851	49.5118	30.8555	21.5098	14.5465	24.049	28.4969	28.9104	85.9622	111.342	82.0785	153.584	71.8813	98.6068	109.387	82.3269	84.4341	89.1937	96.135	95.3894	156.37	94.0942	102.383	79.6432	188.952	99.7215	32.5712	48.5144	38.3094	24.0764	20.8277	20.1341	42.3522	37.0631	61.2909	41.1041	47.2561	18.0471	26.3095	30.8954	42.4635	43.4421	55.3954	58.9215	66.8803	61.2788	96.9634	97.7796	76.8968	107.179	81.061	90.677	67.6584	85.4867	79.9523	84.2527	89.6404	79.138	131.721	93.1412	102.397	98.6169
XM_046603909.1~GN	37.3633	39.9718	48.8712	42.7589	35.9209	30.1893	30.7164	32.7467	29.3698	45.0763	37.056	41.6902	36.8011	31.7092	40.8058	40.1904	34.6154	86.3112	62.2984	88.411	32.8682	66.7162	53.5075	64.8338	79.4172	43.5789	89.5497	69.506	61.1867	66.2109	79.5476	60.6066	97.6549	30.1766	81.9969	60.6718	84.164	77.1534	46.0837	42.588	47.0423	53.7952	44.9279	53.9944	66.3857	61.0175	46.1695	43.4679	63.2087	55.7899	63.862	54.4235	45.0778	101.874	61.6524	60.6698	66.1774	103.103	62.8162	63.2509	70.8727	96.1795	58.9205	70.8747	52.9538	73.5051	62.6857	29.0345	25.0765	49.7357	56.094
XM_046603910.1~TRs	0	0	0	0	0.143684	0	0	0	0.115176	0	0	0	0	0	0	0.0982651	0	0.116322	0.497062	0.243556	0	0	0.152879	0	0.342315	0	0.178031	0.300892	0.171873	0	0.393151	0.41159	0.122528	0	0	0.425767	0.464994	0	0	0	0.282254	0	0	0.145931	0	0.259649	0	0	0.0746266	0	0	0	0.114411	0.654086	0.186825	0.180565	0.220224	0.123035	0	0.16645	0	0.158451	0.148414	0.349137	0.350688	0.717123	0.416516	0.328073	0.298529	0.585126	0
XM_046603913.1~GN	0.420403	0.261824	0.281678	0	0.143684	1.18389	0.340034	0.339931	0.115176	0.283499	0.62279	0.117769	0.203884	0.313952	0.155155	0.294795	0.154189	32.105	27.3384	12.6649	22.2607	48.0643	21.0973	28.7441	25.3313	51.7499	17.8031	8.12408	26.6403	29.5836	34.0731	26.9591	31.4897	9.59462	21.7002	1.49019	0.154998	0	0	0.466292	0	0	3.04763	0.145931	0.343967	0	0.332155	0	0.149253	1.35522	0	4.37332	0.915286	16.3522	26.9029	23.8346	16.8472	35.5571	24.931	19.4746	30.4853	17.9049	26.2694	13.0926	6.04936	3.7649	3.54039	5.24917	3.13456	9.69637	6.10701
XM_046603914.1~GN	0.0525504	0.0872747	0	0	0	0	0	0	0	0	0	0.117769	0.101942	0.104651	0.155155	0.0982651	0.0770945	0.116322	0.165687	0	0	0	0.152879	0.319378	0.171158	0.129699	0	0	0.171873	0	0.13105	0	0	0	0.331301	0	0	0	0.188097	0.310862	0.282254	0	0	0	0.171984	0.129824	0.110718	0	0.149253	0	0	0	0.343232	0.163522	0.280238	0.180565	0.220224	0.615174	0	0.3329	0.890081	0.950703	0.148414	0.872841	0.0876719	0.179281	1.24955	0	0.447794	0.250768	0
XM_046603915.1~GN	0	0	0	0	0	0	0	0	0.115176	0	0	0	0	0.104651	0	0	0	0.232645	0.331375	0	0.448202	0.143476	0.152879	0.159689	0	0.648495	0	0	0	0	0.393151	0.102897	0.61264	0	0.16565	0	0	0.178183	0	0	0.0940846	0	0.0983106	0.145931	0	0.129824	0	0.190649	0.0746266	0	0	0	0	0	0.280238	0.180565	0.330336	0.123035	0.488842	0.16645	0.11126	0	0.148414	0	0.0876719	0	0	0	0.149265	0.0835894	0
XM_046603917.1~GN	6.09584	3.31644	4.78853	4.29122	2.58631	1.42067	4.98716	4.75904	5.06774	4.96123	4.51522	4.47522	3.16021	5.86044	2.94795	3.34101	3.31506	15.1219	48.7121	23.3814	33.3164	12.6259	21.2501	24.5921	9.58483	8.56014	18.6933	12.7879	12.4608	24.2304	11.5324	11.7303	10.6599	14.8562	10.9329	9.79265	12.7098	6.77097	8.46436	4.97378	3.19888	9.07547	10.3226	8.17212	8.08323	4.8035	9.18961	5.52881	4.32834	7.67958	6.20602	5.50714	6.63582	6.0503	5.23111	2.52791	2.42247	7.01298	2.07758	5.49284	3.67159	5.54577	2.67146	3.49137	5.96169	3.04777	3.54039	4.59303	2.5375	1.92256	1.80948
XM_046603918.1~GN	6.20094	5.58558	4.50685	5.21076	7.0405	5.68269	6.12061	7.36518	6.56502	6.66223	5.29371	6.94837	6.93207	10.2558	5.58558	5.69937	5.55081	19.0769	15.5746	13.6392	20.9161	17.504	15.5936	16.2883	14.8907	17.1203	10.1478	11.4339	14.9529	13.2422	21.7544	17.4926	13.9682	11.2969	15.4055	10.6442	9.91988	7.30552	12.0382	7.77154	11.8547	8.94394	10.0277	14.0093	8.77117	6.75087	8.96817	12.3922	8.43281	11.7452	12.8124	10.0424	15.1022	27.1446	27.7436	23.1123	41.0718	16.2406	29.8194	32.2913	31.0416	37.7112	29.5345	40.6744	28.2304	46.4337	37.2782	14.9273	32.3904	37.6152	32.3445
XM_046603926.1~TR	1.36631	1.22185	1.12671	1.37932	1.29315	0.947115	0.906757	0	2.18834	1.84274	1.08988	1.76654	0	2.19767	1.08609	1.37571	1.00223	8.72417	7.7873	0	0.747004	8.60854	7.94969	0.638757	7.35978	6.09585	5.87503	6.46918	6.78897	2.25399	6.68357	3.9101	4.16595	0	6.12906	11.7086	4.33995	4.45459	3.95003	3.88577	4.32789	5.12961	5.99694	1.02151	6.01943	4.54386	2.54652	4.95687	4.32834	4.96914	0	2.5916	5.94936	6.86791	8.50056	5.59752	11.2314	9.35065	9.16579	7.82314	11.126	6.33802	8.31121	8.37928	9.55624	8.06763	12.4955	6.06936	5.97059	9.19484	8.59505
XM_046603927.1~TR	0	0	0	0	0	0	0	1.58635	0	0	0	0	1.42719	0	0.775775	0	2.08155	0	0	4.87113	6.42423	0	0	4.79068	0	0	0	0	0	4.22623	0	2.77823	0	3.55929	0	0	0	0	0	0	0	0	0	3.64827	2.57975	0	2.32508	0	0	0	3.80369	0	0	2.94339	0	1.62509	0	0	0	0	0	1.90141	0	0	1.13974	0	0	4.75706	6.11985	0	2.26186
XM_046603931.1~GN	0.0525504	0.610923	0	0	0.287367	0.236779	0.113345	0	0	0	0	0	0	0.104651	0	0.0982651	0.0770945	0.116322	0.497062	0.243556	0.149401	0	0.152879	0.638757	0	0.259398	0.356063	0	0.257809	0.845245	0.655252	0.308692	0.122528	0.464256	0	0.212884	0.154998	0.178183	0	0	0	0.394585	0.393242	0	0.171984	0.129824	0.221436	0.571946	0.149253	0	0.200194	0	0	0.163522	0.0934127	0.180565	0.110112	0.123035	0.122211	0	0.445041	0.316901	0.148414	1.04741	0.43836	0	0.833032	0	0.298529	0.417947	0
XM_046603935.1~GN	0.157651	0	0	0	0	0	0	0	0	0	0	0	0	0	0	0	0	0.232645	0	0	0	0	0	0	0	0	0	0	0.343745	0.563497	0	0	0	0	0.16565	0	0.309996	0.178183	0	0.155431	0.376339	0	0	0	0.515951	0	0.332155	0	0	0.903479	0	0	0.114411	0	0	0	0.330336	0.24607	0	0	0	0	0	0	0.175344	0.358562	0.833032	0	0	0.417947	0.452371
XM_046603938.1~GN	0.525504	2.18187	2.67594	0.919547	1.86789	1.30228	2.0402	6.572	1.15176	0.850497	0.467092	1.29546	1.01942	1.56976	0.775775	1.37571	0.84804	0.348967	2.48531	6.08891	1.04581	3.87384	2.59894	3.19378	10.4406	0.648495	0.534094	0.300892	0.601555	1.12699	0.917353	2.36664	0.245056	2.01177	6.62601	28.9522	6.66492	16.7492	34.2336	36.5262	24.0857	11.5745	11.6006	15.4687	16.8544	12.0737	28.676	42.896	14.7014	12.4228	9.60932	11.3382	21.5092	372.339	411.296	314.003	225.62	432.467	188.449	242.517	278.039	322.764	349.813	336.393	388.036	328.801	413.6	179.292	555.563	386.935	293.137
XM_046603939.1~GN	151.923	75.4053	143.092	136.553	92.8196	44.7512	146.895	128.267	133.719	77.2535	82.2082	70.3081	121.413	252.941	99.2992	111.236	123.043	13.6097	31.1492	24.8428	41.9816	24.8213	35.1621	38.9642	13.008	14.9154	21.0077	24.8236	15.2107	26.7661	14.8087	15.6404	13.8457	34.9739	14.5772	35.3387	42.4695	15.8583	19.5621	15.2322	7.71494	32.8821	33.229	25.9757	24.5937	19.7333	16.9399	21.7339	17.0149	15.8109	11.4111	12.796	34.8953	15.8616	17.5616	4.51413	2.86292	8.1203	5.37726	12.8166	6.67561	6.33802	3.71036	6.28446	10.6083	7.52979	13.1203	17.0598	8.80662	3.1764	10.1784
XM_046603940.1~TRs	12.2968	19.9859	18.3091	19.3105	17.0984	25.5721	17.6818	15.1836	13.4756	16.3012	20.5521	14.4856	17.8399	10.6744	17.5325	19.4565	17.8859	0	0	0	0	0.573903	0	14.5317	0	0.907893	0	9.1772	0	0	0	0	5.02365	1.08326	0	13.8374	17.2048	16.0365	10.1572	14.2996	15.3358	13.679	13.7635	13.7175	14.6186	16.7474	15.1684	15.8238	16.5671	15.3592	14.8144	11.6622	17.0472	10.4654	13.4514	14.6258	9.57976	11.6883	6.47716	0	4.56167	9.98238	10.9827	14.14	13.4138	0	14.5781	26.738	16.2699	5.68408	4.52371
XM_046603941.1~GN	98.0064	94.7803	79.4332	90.4221	106.613	133.07	119.919	98.6934	108.265	93.9799	94.9754	95.9818	116.214	71.1625	99.7647	103.964	101.379	54.4388	71.2455	66.7345	109.361	61.5511	89.5869	78.088	57.8513	88.5844	60.8867	68.7538	76.7412	55.2227	61.0695	81.9063	59.4261	111.576	56.9837	45.1313	50.3744	50.7823	67.7149	54.7116	60.6846	66.948	63.4103	62.1665	67.7616	59.8491	59.0128	77.7847	52.0147	76.1181	63.6618	62.8462	74.0238	32.5408	38.7663	45.5024	33.1438	29.6514	39.2296	36.4525	32.0429	29.3133	32.2059	42.7692	45.151	43.7445	40.1938	59.0532	58.5118	32.5999	40.7134
XM_046603943.1~TR	428.863	694.358	69.2928	212.109	443.839	685.12	360.662	452.109	370.981	236.013	222.024	628.533	86.0392	171.732	241.732	232.102	430.419	173.088	92.6192	192.166	200.944	180.205	179.785	220.211	211.722	224.25	241.766	280.281	236.755	192.152	216.757	291.302	128.654	377.44	185.363	384.042	23.7147	132.925	145.211	607.579	531.86	146.523	344.087	13.8634	18.5742	52.5789	376.995	71.3026	155.298	7.45371	10.4101	8.42269	8.4664	132.616	132.459	178.218	226.06	68.8995	172.683	182.429	193.37	217.077	190.267	228.51	300.802	278.244	317.177	440.11	459.885	340.71	333.85
XM_046603944.1~TR	0	0.698198	0	1.22606	0	0.947115	2.60693	0.906483	0	0	0	0.942152	0	0.837206	0	0	0	0	0	0	0	0	0	0	0	0	4.27275	1.20357	0.687491	0	0	0	0	0	1.3252	0	0	0	1.50477	0	0.752677	0	0	0	0	0	0	1.52519	0.597013	0	0	0	0	1.30817	0	1.44452	0	0	0	0	0	1.2676	0	0	0	0	0	0	1.19412	0	0
XM_046603947.1~GN	93.3294	85.7038	103.376	97.7785	92.9633	77.0715	77.7544	93.5944	85.9212	105.745	105.096	90.5644	88.2819	77.9648	105.971	91.4848	88.5045	89.2192	94.1104	94.7434	74.9992	72.0248	87.9052	85.7531	97.2176	57.7161	87.2353	89.5153	80.5224	74.0998	83.6102	79.0252	84.912	71.6501	80.3404	91.1142	109.429	109.583	93.1079	77.8708	94.0846	79.3117	71.4718	94.709	106.802	93.2139	95.2176	77.594	105.373	93.9619	103.901	78.5578	94.0457	100.239	99.3912	80.7126	81.2628	105.318	67.4602	94.0441	85.114	86.6724	73.1683	88.8552	94.598	62.9276	82.0537	73.3244	75.5279	95.2083	78.034
XM_046603949.1~TR	104.785	108.046	111.404	114.177	104.889	98.2632	89.7689	105.832	85.806	123.18	111.791	99.5149	97.8645	88.5345	98.9889	106.716	96.4452	82.5889	80.027	86.7061	65.4375	66.2857	71.2415	78.7268	91.3982	60.31	86.7012	76.4265	75.9677	69.5919	68.8015	72.7485	75.7223	70.8764	82.6595	79.1927	94.7038	88.5572	65.6458	63.4157	77.9021	69.8416	56.4303	71.3601	74.125	71.9227	77.392	61.0076	86.7161	65.0505	71.4693	57.825	76.884	75.3835	71.6476	57.2391	59.1302	73.0827	48.762	66.5799	67.3124	69.5598	51.7966	69.6527	61.3703	69.3817	74.1399	52.4917	54.1831	67.3731	56.3202
XM_046603950.1~GN	107.571	93.5585	89.5736	101.15	94.5438	120.047	116.632	106.852	93.638	92.7042	106.341	91.6243	114.991	55.2556	104.73	107.6	117.569	43.8535	45.2326	53.826	59.4615	28.9821	46.4751	58.1269	47.9242	51.3608	55.3677	48.594	47.1791	47.6155	38.2667	49.5965	37.2485	78.7687	39.2591	46.1957	57.8143	46.6841	44.2028	31.7079	54.1928	59.3194	62.2306	47.4275	63.118	59.4596	47.0552	62.9141	56.9401	67.761	71.069	64.9519	83.9775	26.8175	27.1831	30.8766	30.1707	15.6254	32.2636	36.619	25.0335	22.3415	21.6685	36.3102	35.3318	33.7048	29.5726	41.3372	36.8684	27.7517	30.3089
XM_046603951.1~GN	2.62752	3.75281	2.67594	3.06516	3.16104	4.61719	3.74037	4.3058	2.53387	3.11849	1.71267	5.06407	2.75244	3.76743	2.94795	3.63581	1.77317	1.86116	2.31962	3.16623	2.83862	1.43476	1.07015	1.59689	1.88274	1.68609	1.06819	1.80535	2.23435	1.69049	2.35891	2.46954	1.10275	5.26156	1.82215	2.12884	1.23998	1.42547	0.940484	1.86517	1.03493	0.657642	1.57297	2.04303	0.859918	0.908771	0.664309	1.52519	1.26865	1.12935	1.20117	1.78172	1.25852	0.817608	0.373651	1.26396	0.991009	1.35338	1.09989	0.499349	1.6689	0.633802	1.18732	0.698273	1.49042	1.25497	0.833032	1.8044	0.895588	1.08666	1.13093
XM_046603958.1~TR	4.41423	3.05461	2.39426	3.83144	3.73577	6.62981	3.17365	4.19249	4.49186	3.54374	4.04813	5.18184	2.54855	3.45347	4.4995	3.34101	3.93182	4.07128	3.31375	3.65335	2.09161	3.87384	2.75182	3.83254	3.93663	2.46428	3.91669	4.21249	5.07025	2.53574	4.58677	4.21879	4.28848	4.02355	3.14736	4.47056	2.78997	2.67275	1.88097	4.50749	4.79832	4.07738	2.55607	3.21048	3.61166	2.98596	2.54652	3.05038	3.05969	3.38805	3.20311	2.42962	3.88997	5.39621	3.54968	3.6113	3.08314	3.56801	2.19979	3.82834	3.56033	4.43661	4.00719	3.49137	2.71783	6.27483	3.54039	4.26495	6.11985	5.5169	4.52371
XM_046603959.1~TR	0.472953	0.261824	0.985873	0.306516	0.431051	0.355168	0.453378	0.793173	0.115176	0.708748	0.934184	0.824383	0.713595	0	0.155155	0.884386	0.925134	0.581612	0.497062	1.21778	0.597603	0.286951	0	0	1.1981	0	1.42425	1.05312	0.9453	0	1.44156	0.926076	0.61264	0.464256	1.3252	0.638651	0.154998	0.53455	0	1.08802	0.752677	0.131528	0.0983106	0	0.515951	0.389473	0.442873	0.381297	0.22388	0	0.600583	0.647899	1.14411	0.817608	0.840715	2.70848	0.220224	0.24607	0.855474	0.499349	1.00134	0.316901	1.0389	1.57111	0.263016	0.537842	0.416516	1.14826	0.149265	0.417947	0
XM_046603960.1~GN	1.41886	0.261824	0.704195	2.29887	0.431051	0.236779	0.566723	1.1331	0.691055	0.566998	0.778487	0.471076	0.509711	0.418603	0.155155	0.687855	0.925134	0.116322	2.98237	0.730669	0.597603	0.286951	0	7.50539	0.171158	0.389097	0.178031	0.300892	0	0.845245	0.393151	0.205795	0	0.464256	0	5.32209	13.3298	1.24728	0.376194	0.621723	0.0940846	5.5242	4.71891	1.31338	2.40777	0.778947	0.664309	2.47843	0.671639	0.22587	0.400388	0.32395	2.40263	1.30817	0.373651	0	0	0.123035	0	0	0	0.316901	0	0	0.0876719	0	1.24955	0	0.149265	0	0.452371
XM_046603964.1~TRs	0	0	0	0	0	0	0	0	0	0	0	0	0	0	0	0	0	0	0	0.730669	0	0	0	0	0	2.33458	0	0	0	0	0	0	0	2.94029	0	0	0	0	0	0	0	0.920699	0	0	0	0	0	0	0	0	0.400388	2.42962	0	0	0	0	0	2.58373	2.81084	0	0	0	0	0	0	0	4.37342	0	0	0	4.29753
XM_046603965.1~TR	0.315302	0.261824	1.54923	0.919547	0	0.236779	0.340034	0.679863	0.345528	0	0	0	1.01942	0	0.465465	0.294795	0	1.74483	2.81668	0	2.98802	2.00866	1.52879	1.91627	1.88274	0	3.56063	3.00892	1.54685	0	3.66941	4.1159	1.59286	0	1.49085	3.19325	2.01497	1.78183	1.12858	2.48689	1.59944	0	2.16283	1.31338	1.20389	2.20702	1.55005	0.381297	2.2388	2.03283	0	0	1.71616	1.79874	1.58802	2.16678	2.97303	0.615174	2.07758	1.16515	1.44638	1.90141	0	4.18964	1.92878	1.43425	0	2.78862	2.08971	2.67486	0
XM_046603966.1~TR	1.99691	2.96734	0	4.29122	3.16104	6.39303	2.26689	2.49283	1.84281	0.566998	0	5.65291	1.52913	2.40697	4.34434	3.14448	2.8525	0	0	0	0	0	0	0	0	0	0	0	0	0	0	0	0	0	0	0	0	0	0	0	0	0	0	0	0	0	0	0	0	0	0	0	0	0	0	0	0	0	0	0	0	0	0	0	0	0	0	0	0	0	0
XM_046603967.1~GN	0.315302	0.261824	0.140839	0.459773	0.287367	0.710336	0.680067	0.566552	0.230352	0	0.155697	0.471076	0.101942	0.209301	0	0.39306	0.0770945	0.116322	0.331375	0.730669	0	0.286951	0.458636	0.479068	0.171158	0.129699	0.356063	0.601784	0.257809	0	0	0.102897	0.367584	0.464256	0.16565	0.425767	0.309996	0.712734	0.188097	0.155431	0.188169	0.131528	0.196621	0.145931	0.343967	0.389473	0.664309	0.190649	0.149253	0.22587	0.200194	0.647899	0.228822	0	0.0934127	0.36113	0.110112	0	0.122211	0	0.33378	0.158451	0.148414	0	0.263016	0.179281	0.416516	0.328073	0.597059	0.167179	0
XM_046603968.1~GN	0.367853	0.349099	0.563356	0.153258	0.287367	0.118389	0.113345	0.226621	0	0.283499	0.311395	0.706614	0.407769	0.209301	0.775775	0.0982651	0.462567	0.232645	0.994124	0	0.448202	0.286951	0.764393	0.159689	0.684631	0.259398	0	0	0	0.281748	0.13105	0	0.122528	0.464256	0	0.212884	0.464994	0.178183	0.188097	0.310862	0.376339	0.263057	0.491553	0.291861	0.343967	0.649122	0.221436	0.190649	0.44776	0.22587	0	0.32395	0.572054	0.327043	0.560476	0.36113	0.110112	0.24607	0.244421	0.3329	0.556301	0.158451	0.742072	0.698273	0.0876719	0	0.624774	0.49211	0.597059	0.167179	0.226186
XM_046603970.1~GN	2.04946	1.83277	1.12671	2.45212	2.29894	4.26202	2.38024	1.69966	0.921407	2.83499	2.49116	1.29546	1.83496	2.51162	2.17217	1.86704	1.77317	1.27955	4.14218	1.94845	2.24101	0.573903	1.83454	1.91627	3.08084	1.29699	2.13638	1.80535	2.06247	2.81748	1.70366	0.823179	2.08298	3.24979	2.48475	2.76749	3.40996	3.92004	2.44526	3.10862	5.26874	2.7621	1.76959	2.48082	2.92372	2.72631	3.10011	4.76622	3.28357	3.83979	2.60252	2.42962	2.86027	8.01256	6.53889	5.41695	4.84494	4.42925	2.44421	5.49284	4.78419	6.65492	4.1556	6.80816	6.66307	5.37842	7.28903	4.75706	8.80662	7.60664	5.65464
XM_046603971.1~GN	24.4359	26.7061	11.408	19.1572	23.5641	26.1641	17.6818	19.6027	15.4336	18.4274	16.8153	27.2047	8.76702	5.75579	15.6707	17.2947	28.6021	0.232645	0.165687	0	0.149401	0.717378	0.152879	0	0	0	0.178031	0.150446	0	0	0.262101	0	0.122528	0	0.331301	18.0951	4.49494	19.2438	6.95958	18.8071	27.2845	12.6267	19.1706	0.729653	1.37587	5.8421	21.9222	3.24103	16.3432	0.22587	0.600583	0.32395	0	0.327043	0.280238	0	0.110112	0	0	0.3329	0.11126	0	0	1.04741	0	0	0	0	0	0	0
XM_046603972.1~TR	0	0	0	0	0	0	0	0	0	0	0	0	0	0	0	0	0	0	0	0	0	0.860854	0	0	0	0	0	0	0	0	0	0	1.71539	0	0	0	0.309996	0	0	0	0	0	0	0	0	0	0	0	0	0.903479	0	0	0.800875	1.47169	1.58802	0	0	6.02871	5.37726	0	0	1.42605	0	0	0	0	0	0	0	0	0
XM_046603974.1~GN	1.52396	2.26914	1.40839	1.37932	1.7242	2.2494	1.0201	1.58635	1.26693	1.70099	1.24558	1.64877	1.73302	1.15116	1.70671	0.982651	1.54189	1.16322	1.98825	0.730669	0.448202	0.430427	0.917272	0.638757	1.1981	1.29699	0.356063	1.35401	1.20311	0	0.524202	0.720282	0.735168	1.70227	1.49085	0.638651	0.929988	1.0691	0.188097	1.08802	1.2231	1.70987	0.983106	0.729653	0.515951	1.29824	1.2179	1.14389	1.04477	0.45174	1.60155	0.32395	1.0297	0.654086	0.560476	0.72226	0.440449	0.369104	0.977684	0.3329	0.445041	0.475352	0.445243	0.349137	0.964391	0.179281	0.833032	0.98422	1.64191	0.417947	1.35711
XM_046603975.1~GN	597.918	505.321	552.652	655.637	389.383	339.659	638.583	537.431	529.233	553.674	670.122	505.111	641.216	449.893	590.986	701.711	599.179	9.42211	4.47356	13.152	15.0895	9.61287	14.0648	22.1968	20.7101	19.844	27.5949	69.3556	31.109	23.6669	29.4864	53.4037	13.3556	75.0547	23.191	287.606	280.702	435.658	312.993	247.446	238.599	433.518	342.317	156.584	225.299	419.852	259.302	271.102	453.431	101.19	186.781	118.404	127.682	5.72326	2.52214	4.33356	7.15729	3.07587	3.17747	5.82574	7.12065	9.98238	5.49133	18.3297	26.6523	43.5652	68.9334	65.9427	62.8404	21.9004	47.2728
XM_046603978.1~GN	10.2473	14.1385	7.32363	8.42918	12.0694	16.8113	7.3674	9.40477	7.60161	9.35547	10.5874	11.1881	13.1505	6.17439	13.4985	13.2658	9.25134	15.3545	37.4453	17.0489	26.8921	14.0606	19.4156	31.6185	24.4756	9.59773	20.4736	17.6022	17.2732	25.6391	17.6918	15.9491	19.482	20.4272	21.8658	34.2743	33.0146	31.3603	34.7979	31.8633	41.3032	26.9633	23.2013	33.71	42.48	32.0666	36.0941	44.4211	39.776	31.17	30.6297	24.6202	47.1372	70.1508	54.1794	56.1557	49.5505	33.7115	36.0521	49.7685	53.1824	56.5668	47.7894	77.6829	72.0663	67.051	81.2206	50.8514	92.5441	60.1008	53.3798
XM_046603980.1~GN	8.30296	11.9566	12.1122	10.5748	7.32787	5.09074	5.55388	8.49828	10.0203	7.08748	11.9887	8.71491	12.4369	8.99996	8.68868	11.3005	7.55526	13.0281	9.77555	16.3183	10.3087	9.75634	10.7015	12.2961	12.4945	18.0282	17.9812	18.0535	16.9295	9.01595	20.3128	19.1389	20.3397	10.9874	17.062	15.1147	10.8499	14.4329	12.7906	9.63671	11.3842	9.60158	13.7635	13.5716	11.8669	14.5403	12.8433	7.24465	11.9403	17.392	13.413	12.634	12.5852	14.0629	12.3305	12.459	19.9303	17.3479	14.6653	7.82314	16.9115	13.7852	17.0677	12.7435	14.6412	12.7289	11.2459	11.4826	10.15	10.6159	12.214
XM_046603981.1~TRs	0.262752	0	0	0.153258	0	0	0	0.226621	0.115176	0	0.155697	0	0	0	0.155155	0.0982651	0.0770945	0.116322	0	0	0	0	0	0	0	0	0	0	0	0	0	0.205795	0.122528	0	0.496951	0	0	0.178183	0	0.155431	0	0	0	0.291861	0	0.129824	0	0.190649	0.0746266	0	0	0	0.114411	0.163522	0.186825	0.180565	0.550561	0.123035	0.244421	0	0.11126	1.10915	0.148414	0.174568	0.175344	0.179281	0	0.164037	0.746323	0.0835894	0
XM_046603982.1~TR	2.89027	2.09459	2.81678	3.06516	4.16683	4.73558	4.76047	3.85255	2.76422	4.11074	4.67092	2.70869	3.05826	3.87208	2.79279	3.14448	3.08378	5.11818	5.79906	8.76803	6.27483	4.7347	5.80939	4.31161	5.99052	5.83646	5.697	6.77007	10.0546	5.63497	3.40731	8.43759	3.79837	9.90412	5.46646	2.5546	2.32497	2.1382	2.63336	2.48689	2.91662	2.10446	2.65438	2.62675	1.20389	2.72631	2.32508	2.47843	3.13432	2.71044	2.80272	3.72542	3.77556	4.5786	3.17603	3.43074	4.40449	1.96856	3.4219	3.6619	4.00537	4.75352	5.04609	7.33187	6.04936	8.06763	5.62297	6.23339	5.82132	7.18869	5.65464
XM_046603985.1~TR	3.20557	3.84009	3.09846	3.06516	3.73577	4.26202	3.0603	2.37952	1.49729	2.55149	3.73674	3.29753	3.16021	2.61627	5.12012	3.34101	3.93182	0.697934	1.49119	0.730669	1.64341	0.573903	0.458636	1.59689	1.02695	0.907893	1.60228	1.50446	0.773427	1.40874	1.0484	1.33767	0.735168	1.39277	0.828252	1.91595	3.71995	3.02912	2.06907	1.86517	1.78761	1.57834	1.27804	2.77268	3.09571	1.68772	1.43934	1.33454	2.08954	2.71044	3.00291	2.75357	3.77556	0.817608	0.560476	1.80565	0.770785	0.738209	0.977684	1.6645	1.22386	1.2676	0.742072	1.57111	1.31508	1.61353	1.66606	2.62459	1.64191	1.67179	1.13093
XM_046603989.1~TR	1.10356	1.83277	5.21105	0.766289	0.718418	1.53906	7.93412	0	2.41869	2.97674	4.51522	0.588845	1.32525	1.36046	4.4995	5.30631	4.1631	0	2.15394	1.21778	1.94221	0.717378	0.764393	3.35347	3.59431	4.79886	3.73866	3.15936	1.11717	1.40874	0.655252	0.514487	0.61264	0.773759	2.15345	0	3.25496	2.31638	0	0.777154	0.470423	2.7621	3.63749	0	0	1.68772	0	0.953243	0.970146	2.93631	2.60252	2.10567	1.48734	0	0.467064	0	0	0.615174	2.56642	0	2.33646	0.792253	0	0	0.43836	0.896404	0	0	0	1.08666	0
XM_046603990.1~TRs	91.858	69.7325	135.205	120.307	64.3703	79.2025	139.3	79.5439	107.689	107.588	136.08	72.0747	196.137	107.581	109.85	130.987	148.021	61.7672	61.9671	71.6056	105.029	63.7032	61.6101	91.981	76.3363	153.953	77.9777	74.7716	102.694	86.215	71.1604	96.4148	63.4695	150.728	79.6778	59.3945	183.208	85.7062	104.394	53.4682	57.2035	145.865	93.395	225.317	187.634	153.193	39.1942	191.602	103.059	163.982	183.978	308.076	320.121	63.2829	59.1303	109.603	62.874	47.4914	118.789	93.0454	64.7534	55.7746	73.9104	66.1614	66.806	76.015	102.255	142.548	86.1257	73.5587	112.64
XM_046603991.1~GN	0	0.0872747	0.140839	0	0	0	0	0.11331	0	0	0	0	0.101942	0.104651	0	0	0	0.465289	0.165687	0	0	0.143476	0	0.638757	0.171158	0.129699	0	0.300892	0.515618	0.281748	0.524202	0.617384	0.735168	0.154752	0.496951	0.212884	0	0.356367	0.376194	0.155431	0	0	0	0.145931	0.343967	0.778947	0.221436	0	0.298506	0	0.200194	0.32395	0	0.327043	0.747302	0.902825	0.440449	0.492139	0.611053	0.832249	0.445041	0.475352	1.33573	0.523705	0.701375	0.717123	0.833032	0.656147	1.34338	1.00307	0.678557
XM_046603994.1~GN	6.72645	8.2911	12.1122	11.3411	9.19575	6.98498	10.0877	9.51808	7.71678	8.64672	12.4558	7.77276	15.903	7.8488	13.033	11.6935	9.791	90.6151	106.703	76.2332	42.7286	113.92	73.2289	74.0958	108.685	84.9529	87.9475	68.3025	89.2879	61.7029	89.7696	78.9223	144.951	30.9504	119.765	11.4957	36.2695	15.6801	9.96913	15.6985	10.4434	17.4933	22.7097	57.0589	67.7616	34.2737	12.179	15.0612	14.4776	115.645	82.8804	120.185	91.5286	111.849	119.195	154.564	117.38	89.0772	132.476	104.198	118.047	93.9612	127.636	99.5039	72.68	78.525	36.8617	96.9457	46.7198	73.7259	74.4151
XM_046603995.1~GN	1.47141	2.26914	3.09846	2.45212	2.44262	2.01262	1.36013	2.1529	1.95799	2.97674	1.86837	1.531	2.6505	1.15116	2.48248	2.35836	1.61898	2.79174	2.81668	1.94845	1.79281	2.15213	1.52879	1.91627	2.05389	1.68609	2.13638	2.25669	2.92184	2.81748	2.88311	2.57243	2.69562	2.47603	3.14736	2.34172	1.23998	1.96002	2.06907	1.55431	1.12902	1.18376	1.37635	1.8971	2.23579	0.908771	1.88221	1.71584	2.61193	1.35522	1.60155	1.78172	1.94498	1.63522	3.17603	2.52791	2.53258	1.84552	1.83316	2.16385	1.78016	2.37676	2.0778	2.44396	2.27947	1.79281	2.4991	1.96844	2.68676	3.59434	2.48804
XM_046603997.1~TR	2.94282	3.22916	2.5351	2.14561	4.02314	6.51142	3.0603	2.1529	1.15176	2.40974	3.73674	3.17976	2.14079	1.67441	4.34434	4.42193	4.39439	3.37335	3.47943	2.92268	2.39041	1.29128	1.22303	4.4713	4.79242	1.94549	3.91669	2.85847	4.21088	3.66273	2.75206	3.18982	3.30826	3.09504	4.47256	2.5546	2.47997	3.2073	0.940484	1.86517	2.54029	1.18376	0.983106	2.18896	2.57975	2.33684	1.99293	2.66908	3.13432	0.67761	2.80272	0.485924	2.97468	4.08804	2.8958	0.36113	3.08314	1.72249	2.07758	1.3316	3.11528	2.53521	2.67146	3.49137	2.63016	2.86849	3.54039	1.47633	1.64191	2.00615	2.48804
XM_046604003.1~GNs	0.210201	0.0872747	0.422517	0	0	0.118389	0	0.11331	0.115176	0.14175	0	0.235538	0	0.313952	0.465465	0.19653	0	0.581612	0.994124	0.487113	0.597603	0.286951	0.458636	0.958135	0.342315	0.259398	0.534094	0	0.515618	0	0.393151	0.308692	0.245056	0.154752	0.828252	0	0.154998	0.178183	0	0.155431	0.376339	0.131528	0.0983106	0.291861	0.343967	0.259649	0.332155	0.381297	0.22388	0.22587	0.600583	0.161975	0.457643	0.817608	0.373651	0.36113	0.550561	0.123035	0.488842	0.3329	0.778821	0.316901	0.445243	0.523705	0.701375	0.358562	0.416516	0.328073	0.746323	0.167179	0.452371
XM_046604005.1~GN	0	0.0872747	0	0	0	0	0	0.11331	0.115176	0.14175	0.311395	0	0	0.313952	0	0	0	0.697934	0	0.974226	0.149401	0.143476	0	0.319378	0.342315	1.03759	0	0.451338	0	0	0	0	0.245056	0.154752	0	0	0	0	0	0	0	0.263057	0.196621	0.437792	0	0	0	0.190649	0.0746266	0.45174	0.200194	0.161975	0	0.327043	0.0934127	0.180565	0	0	0	0	0.33378	0.158451	0	0	0.701375	0	0	0.328073	0.149265	0	0
XM_046604016.1~TR	0.315302	0	0.704195	0	0	0	0.453378	0.226621	0.230352	0.425249	0	0.353307	0.305826	0.418603	0.62062	0	0	0.348967	0	0	0	0.286951	0.917272	0.479068	0	0.129699	0.178031	0.451338	0.343745	0.563497	0	0.617384	0.245056	0.464256	0	0.212884	0.154998	0	0.56429	0	0.282254	0.131528	0	0.437792	0.343967	0.649122	0	0.190649	0.522386	0	0	0.485924	0.343232	0	0.560476	0.36113	0	0	0	0	0	0	0	0.872841	0	0.537842	0	0.820183	0.447794	0.334358	0
XM_046604017.1~TRs	5.09738	1.13457	1.12671	2.9119	2.29894	3.78846	2.15355	4.3058	1.72764	2.12624	0.467092	2.70869	1.83496	2.40697	2.48248	2.75142	3.00669	1.51219	3.14806	1.94845	0.448202	1.29128	0.458636	2.23565	1.36926	0	1.95834	1.50446	1.63279	0	1.44156	0.308692	1.10275	0.619008	2.65041	1.91595	2.16997	1.24728	0.56429	0.310862	0.470423	1.05223	0.983106	0.145931	0.687935	1.0386	0.775027	1.52519	2.08954	0.67761	1.00097	0.161975	0.800875	1.30817	2.52214	0.902825	0.550561	0.738209	0.122211	1.16515	1.1126	1.10915	0.742072	0	0.789047	0.537842	1.24955	1.14826	0.746323	0.919484	0.226186
XM_046604020.1~GN	0.262752	0.349099	0	0.153258	0.431051	0.236779	0.566723	0.453242	0.691055	0.708748	0.155697	0.706614	0.305826	0.941856	0.62062	0.294795	0.154189	0.232645	0.331375	0.243556	0.149401	0.430427	0.458636	0.319378	0.171158	0.518796	0.178031	0.150446	0.343745	0.281748	0.262101	0.308692	0.122528	1.23802	0.331301	0	0	0	0.752387	0	0.564508	0.263057	0.196621	0.145931	0.687935	0.129824	0.221436	0.762595	0.149253	0	0.600583	0	0.915286	0	0	0.180565	0.110112	0.492139	0	0	0.33378	0.316901	0.296829	0.174568	0.263016	0.179281	0.208258	0.164037	0.895588	0.0835894	0.452371
XM_046604021.1~GN	0.315302	0.0872747	0	0.153258	0.143684	0.355168	0.453378	0.679863	0.460703	0.14175	0.311395	0.117769	0.305826	0.523254	0	0.39306	0.154189	0	0.994124	0	0.747004	0.286951	0	0.479068	0.342315	0.389097	0.356063	0	0.0859364	0.563497	0	0.41159	0	0.619008	0.496951	0.212884	0.154998	0	0.188097	0.155431	0.282254	0.263057	0.0983106	0.437792	0.343967	0.129824	0.221436	0.381297	0.373133	0.22587	0.400388	0.485924	0.572054	0.327043	0.560476	0.541695	0.440449	0.492139	0.244421	0.16645	0.22252	0.158451	0.148414	0.174568	0.526032	0.717123	0	0.328073	0.895588	0.250768	0.678557
XM_046604027.1~GN	2.04946	1.3964	2.11259	0.306516	1.86789	1.53906	3.40034	2.60614	2.18834	2.83499	0.778487	1.05992	2.54855	5.65114	1.24124	1.47398	1.23351	1.62851	0.662749	2.92268	1.04581	2.15213	1.83454	1.4372	1.02695	1.16729	0.712125	0.75223	1.8906	1.69049	1.3105	1.64636	1.59286	3.40454	1.49085	1.06442	0.929988	1.24728	1.69287	1.08802	0.658593	0.657642	2.16283	1.75117	1.37587	1.0386	1.43934	1.33454	0.820893	1.12935	1.80175	2.75357	1.83057	0.817608	1.12095	1.08339	1.76179	1.35338	0.488842	0.499349	1.00134	2.85211	1.92939	0.523705	1.66577	1.43425	0.833032	1.64037	2.98529	1.92256	1.35711
XM_046604032.1~GN	0.683155	0.349099	0.704195	0.459773	0.431051	0.947115	1.0201	0.906483	0.921407	0.425249	0.311395	0.117769	0.611653	0.941856	0.465465	0.491325	1.00223	0.348967	0.331375	0.243556	0.448202	0.430427	0.611515	0.638757	0	0.778194	0.712125	0.300892	0.343745	0.563497	0.262101	0.926076	0.122528	2.63078	0.828252	0.212884	0.309996	0.356367	0.376194	0.155431	0.0940846	0.657642	0.491553	1.16745	1.0319	0.389473	0.221436	0.762595	0.149253	0.22587	0	0.485924	0.457643	0	0.467064	0.541695	0.330336	0.615174	0.366632	0.499349	0.445041	0.316901	0.593658	0.349137	0.526032	0	0.416516	0.328073	0.895588	0.167179	0.678557
XM_046604033.1~GN	0.315302	0.0872747	0.140839	0.153258	0.431051	0.118389	0.226689	0.11331	0	0.283499	0	0.117769	0.305826	0.104651	0.62062	0.294795	0.231284	0	0	0	0	0.143476	0.152879	0	0	0.129699	0	0.150446	0	0.563497	0.262101	0.102897	0.122528	0.773759	0.331301	0.212884	0	0.178183	0.188097	0.155431	0.0940846	0.131528	0.0983106	0	0	0.129824	0.110718	0	0.149253	0	0	0	0	0.163522	0.0934127	0	0	0	0	0	0	0.316901	0	0	0	0	0	0	0	0.0835894	0.226186
XM_046604035.1~GN	0.0525504	0.0872747	0.140839	0	0.143684	0.355168	0.226689	0	0.345528	0	0.155697	0.117769	0.203884	0.104651	0	0.19653	0.0770945	0.348967	0.331375	0.487113	0.747004	0.286951	1.07015	0.159689	0.171158	0.259398	0	0	0.171873	1.12699	0.13105	0.308692	0.367584	0.154752	0.16565	0	0.309996	0.178183	0.376194	0.155431	0.0940846	0	0	0.291861	0.171984	0.389473	0.332155	0	0.298506	0	0.200194	0.32395	0	0.327043	0.0934127	0.180565	0	0.369104	0.244421	0.3329	0.11126	0.158451	0	0	0.43836	0.179281	0	0.49211	0.149265	0.167179	0
XM_046604036.1~GN	0.315302	0.261824	1.12671	0	0	0	0.453378	0.226621	0.230352	0	0.311395	0.117769	0.611653	0	0.31031	0.0982651	0.0770945	4.88554	2.98237	2.67912	1.94221	6.4564	2.59894	2.71472	2.22505	3.76127	3.56063	2.10624	1.71873	4.50798	3.80046	1.64636	6.49399	1.08326	4.47256	0.212884	2.16997	0	0.188097	0.155431	0	0.131528	0.491553	4.52385	4.12761	0.519298	0.110718	0	0.0746266	8.58306	5.60544	9.71849	5.14848	3.27043	4.20357	4.69469	3.74381	4.79836	4.15516	2.6632	2.67024	2.53521	3.1167	2.09482	1.05206	1.07568	0.416516	0	0.149265	2.25691	0.226186
XM_046604039.1~TR	0.578054	0	0	0	0	0.355168	0.453378	0	0	0	0	0	0	0.418603	0	0	0	0.697934	0	1.21778	3.13742	0	0	0	0	0.389097	0	0	0.257809	1.40874	0	0	0	0.464256	0	2.34172	0	0	0	0.466292	0.282254	0.789171	0	0.437792	0	0.389473	1.66077	0.571946	0.22388	2.93631	0	0	0.800875	0.654086	0.560476	0	0.770785	0	0.366632	1.16515	0.33378	0	0.445243	0.523705	0.876719	4.30274	1.87432	0.656147	1.04485	0.835894	0
XM_046604041.1~TRs	1.10356	2.44369	2.11259	1.22606	2.44262	3.07812	2.0402	2.03959	2.53387	1.98449	2.17976	3.17976	2.44661	2.72092	1.55155	2.65316	2.38993	2.67541	2.98237	4.14046	0	4.16079	3.36333	3.51316	2.39621	2.20488	3.91669	1.50446	4.38275	0	2.35891	3.70431	3.18573	3.09504	2.81606	0	2.63497	1.78183	2.25716	1.70974	1.50535	1.97293	1.47466	2.48082	2.57975	1.16842	0	1.90649	2.01492	0	3.6035	2.26765	2.1738	2.12578	2.33532	3.43074	2.09213	1.23035	2.322	2.6632	3.89411	2.37676	5.63975	3.8405	3.76989	0	1.24955	4.26495	2.38824	3.34358	5.88083
XM_046604052.1~TR	0.105101	1.0473	0.281678	0.613031	0.287367	0.236779	0	0.453242	0	0	0	0.235538	0.203884	0	0.62062	0	0	0.232645	0	0.487113	0	0.286951	1.07015	0.638757	0	0.259398	0	0	0.171873	0	0	0	0.245056	0.619008	0.331301	0	0.309996	0.356367	0	0.310862	0.846762	0.526114	0	0	0	0.259649	0	0	0	0	0	0.32395	0	0.327043	0	0	0	0.24607	0.855474	0	1.6689	0.316901	0.593658	0.349137	0.350688	0.358562	0	0.328073	0.597059	0	0.452371
XM_046604053.1~TR	5.99074	4.45101	6.76027	7.04986	4.16683	3.78846	3.0603	4.53242	3.57045	5.52823	7.94057	4.12192	4.68934	2.19767	7.29229	0	3.23797	5.46715	6.29612	8.28092	0	0	0	0	7.87326	3.11278	6.94322	0	6.44523	8.17071	5.63517	3.70431	7.96432	3.71405	0	4.47056	5.26993	0	4.32623	0	0	0	3.63749	3.94013	6.19141	4.15438	3.32155	3.62232	5.14924	0	0	0	4.2332	5.55973	4.85746	5.23639	6.71684	0	0	6.65799	7.78821	6.17957	5.49133	8.37928	5.17264	4.6613	3.54039	6.23339	6.56765	7.43946	6.10701
XM_046604055.1~TRs	21.1778	30.5461	28.4495	29.2722	29.4551	39.1869	22.7823	21.4157	16.7005	21.8294	25.223	26.7336	22.4273	19.8836	26.2212	23.2888	25.4412	63.512	68.2632	73.7976	65.1387	43.0427	53.6604	88.9469	85.5789	42.2819	80.1141	85.4533	60.9289	73.2546	55.4343	63.3848	55.3827	64.3768	63.7754	60.2461	69.9041	63.2551	48.1528	54.2453	63.0367	52.4799	45.7144	50.0542	61.3982	67.6385	55.2484	57.9572	74.552	51.0466	54.0524	47.1347	76.1976	69.6602	54.086	46.7663	57.5887	52.5359	42.6515	48.6033	50.1783	81.9189	40.5171	68.7799	73.3814	64.7204	93.5078	48.5549	66.4228	55.7541	52.9274
XM_046604056.1~GN	0.367853	0	0.422517	0	0	0	2.0402	1.69966	0	0.425249	0	0.824383	0	0.837206	1.24124	0.687855	1.23351	0.348967	0.497062	1.70489	0	0	0	0	0	0.259398	0	0.451338	0	0	0	0	1.34781	0	0	0.638651	0	0	0	0.466292	1.50535	0.394585	0	0.437792	1.20389	0	0.885746	0	1.26865	0.67761	1.60155	1.78172	0.800875	0.490565	1.21437	0	0.330336	0.369104	0.733263	0	0.33378	0	0	0	0	1.25497	0	0	0	0.167179	0
XM_046604057.1~GN	16.8161	16.5822	23.8018	18.2377	17.3857	18.9423	16.6617	16.8833	12.3238	16.4429	18.6837	16.0166	16.5146	8.58136	16.4464	15.8207	18.5798	11.9812	18.0599	22.6507	15.9859	11.4781	11.9245	19.003	19.512	12.062	18.1592	16.8499	13.0623	14.6509	14.1535	12.5535	18.9919	14.3919	14.5772	13.6246	19.3748	16.3929	11.2858	10.5693	15.524	17.0987	14.0584	11.6745	19.7781	18.0456	16.3863	12.7735	17.6119	11.7452	14.414	16.0355	17.7337	18.805	12.3305	14.8063	14.0944	11.8113	12.7099	17.9766	12.9062	16.6373	8.16279	17.2823	13.1508	15.7767	23.5332	13.1229	13.5831	12.7056	16.5115
XM_046604059.1~TR	2.46987	2.53097	0.563356	1.53258	2.58631	2.01262	2.26689	1.58635	0.921407	3.26024	2.17976	1.64877	1.12136	1.25581	2.94795	1.86704	2.92959	4.53657	2.651	2.43556	1.79281	2.86951	2.29318	4.63099	7.01747	0.778194	3.38259	3.30981	3.69526	1.97224	2.35891	2.98402	2.32803	3.55929	2.48475	1.49019	2.16997	3.92004	0.752387	1.70974	2.35212	1.57834	0.786484	0.437792	2.92372	2.07719	1.32862	1.33454	2.76118	1.80696	2.80272	1.2958	2.28822	4.5786	2.05508	3.25017	3.74381	3.07587	3.05526	5.49284	3.56033	2.53521	2.52305	7.85557	4.12058	4.84058	4.16516	1.96844	5.67206	5.85126	4.7499
XM_046604060.1~TR	2.04946	2.70552	0.704195	2.45212	0.718418	1.77584	2.15355	1.24641	1.26693	0.850497	2.02407	2.35538	1.52913	0.418603	1.86186	2.06357	1.07932	3.48967	0.828437	3.65335	3.43622	2.58256	3.05757	2.39534	1.1981	2.46428	5.697	4.06204	3.60933	2.81748	2.75206	3.08692	2.57309	3.40454	3.64431	4.04479	4.49494	2.67275	0.940484	1.55431	1.88169	3.28821	3.53918	2.33489	2.75174	2.46666	2.76795	2.85973	2.2388	1.80696	1.00097	0.161975	1.60175	2.77987	0.840715	1.26396	1.21123	6.52084	3.29968	1.16515	2.00268	2.85211	1.18732	1.04741	2.8055	2.33065	0.833032	0	1.64191	0.501536	3.1666
XM_046604063.1~TRs	87.4438	104.206	95.9114	99.311	89.0839	115.548	129.78	88.2688	81.7749	79.5215	95.9096	95.6285	101.127	77.5462	82.077	118.704	82.414	59.0917	61.1386	69.17	56.0253	66.8597	53.6604	76.3314	71.7151	68.2217	74.4171	70.7096	72.7881	54.3775	64.7389	70.0731	65.1849	70.1026	69.2418	54.4982	71.4541	69.8479	57.9338	65.9026	61.9077	67.3426	61.0509	60.5612	62.946	61.6666	54.6948	63.8673	62.4625	56.0157	56.0544	63.6561	61.3242	38.5911	35.31	39.002	34.7954	34.3267	33.2413	41.2795	35.3807	36.919	38.2909	37.3576	50.3237	44.4616	42.2764	58.7251	37.9132	35.2747	43.88
XM_046604065.1~GN	9.30141	16.5822	0.281678	4.44448	8.62102	17.1665	3.85372	9.06483	4.95256	4.39423	3.26965	17.3121	0.815537	0.523254	1.08609	3.73407	6.63013	0	0	0	0	0.143476	0	0	0	0	0.356063	0.300892	0.0859364	0	0	0	0.245056	0	0	19.7982	0.464994	5.3455	1.50477	14.4551	12.8896	7.10254	10.5192	0	0	1.81754	8.41458	1.14389	5.52237	0	0.200194	0	0	0.490565	0	0	0	0.123035	0	0	0.11126	0	0	0.349137	0	0.179281	0	0.164037	0.149265	0	0
XM_046604068.1~GN	0.367853	0.960022	1.12671	0.459773	0.574735	0.355168	0.113345	0.11331	0.460703	0	0.311395	0.588845	0	0.313952	0.155155	0.294795	0.231284	26.7541	38.4395	8.28092	7.32064	93.5461	13.4533	12.6154	9.24252	12.9699	6.05306	0.150446	1.71873	8.7342	10.6151	0.617384	49.2563	0.464256	16.7307	5.32209	1.23998	1.78183	0	0.621723	0.470423	0.263057	0.393242	0.875584	0.171984	0.778947	0.442873	0	0.22388	0.67761	0.200194	2.75357	0.228822	58.5407	117.233	139.757	67.3886	257.02	134.432	62.918	98.354	44.3661	101.664	24.7887	4.55894	1.79281	0.416516	0.328073	0	2.92563	0.904742
XM_046604069.1~GN	5.04483	4.80011	7.74615	4.29122	3.44841	5.09074	4.64713	4.41911	2.99457	4.67773	4.82662	4.35745	5.19905	4.08138	6.2062	5.60111	3.31506	8.49153	7.95299	7.79381	5.97603	6.59988	10.09	7.82477	12.1522	4.28007	8.36747	8.12408	8.67957	4.78972	7.99408	6.68833	6.73904	5.26156	9.93902	9.57976	7.9049	7.84007	5.831	5.44008	5.17466	6.57642	4.71891	6.71281	7.91125	8.82806	7.19668	6.29141	8.1343	5.19501	7.60738	7.28886	5.72054	11.1195	10.3688	7.7643	9.57976	8.85851	8.31032	9.82054	8.78955	12.3591	5.34292	11.3469	9.29322	9.86044	7.28903	7.21761	8.95588	8.60971	9.27361
XM_046604070.1~GN	58.0156	82.4746	33.238	48.2762	85.2044	74.8221	73.674	69.2327	90.7586	57.5503	54.1827	87.6202	41.4905	73.1509	57.8728	57.7799	90.3548	75.3769	61.8014	55.5309	76.792	67.0031	64.0562	60.8416	50.8338	86.7686	54.1215	49.6472	51.9915	48.7425	47.5713	49.1849	49.9915	38.5332	49.3638	150.509	62.3092	89.9826	110.037	145.328	128.614	107.196	147.269	71.3601	61.3982	83.9964	130.426	72.8278	74.7759	60.0814	53.2517	61.2265	55.8325	111.195	121.156	143.008	151.074	141.244	167.673	109.857	132.288	119.947	125.559	100.377	103.804	93.5846	88.0931	103.999	106.276	103.149	106.986
XM_046604072.1~GN	83.1347	69.4707	54.5047	61.1498	89.0839	72.9279	109.378	86.5692	100.318	74.4185	60.722	79.023	87.9761	130.499	68.7337	75.0745	83.4163	148.893	162.539	127.624	203.783	209.618	194.767	143.241	143.43	174.315	106.819	113.888	172.474	155.243	138.52	173.382	105.742	189.416	138.649	130.285	94.0838	88.379	187.909	156.208	126.732	112.062	118.464	209.411	146.874	122.944	135.962	191.411	102.91	175.501	142.738	141.566	192.668	178.075	179.726	168.828	169.903	160.806	168.284	159.792	177.015	178.415	201.695	162.872	183.497	178.384	179.102	150.094	201.657	156.814	151.318
XM_046604074.1~GN	38.572	52.5394	35.2098	36.0156	45.404	61.6809	48.9649	43.1713	39.3901	35.2956	41.7269	43.4568	38.6361	30.6627	45.7707	40.9765	47.336	44.6678	46.5581	49.6855	35.8562	36.7298	37.4553	50.1424	51.8608	38.9097	55.3677	47.9923	58.6086	39.163	44.8193	47.127	47.1733	34.3549	52.8425	37.6804	40.4545	31.8948	30.2836	39.6348	39.6096	41.0369	35.8834	36.4827	47.9834	40.5052	34.6548	27.0721	38.0596	40.4307	54.0524	43.2473	40.6158	50.5282	46.9866	52.3639	53.0741	31.866	44.4846	49.4356	47.7306	50.2288	48.8283	54.989	52.6908	62.0311	41.6516	71.0279	55.825	57.3423	52.4751
XM_046604081.1~GN	5.20249	5.84741	7.04195	6.74334	4.74156	6.15625	3.85372	4.75904	3.57045	5.24473	5.7608	4.59299	3.36409	2.82557	6.67167	5.69937	4.39439	8.14256	10.4383	8.76803	3.28682	3.29994	5.80939	7.18601	8.21557	2.98308	11.394	9.32765	6.87491	3.94448	5.11097	6.68833	8.57697	6.80908	8.61382	5.74786	6.66492	5.88005	2.63336	4.19663	4.98649	5.65573	3.44087	3.64827	7.73926	4.93333	4.8716	4.95687	6.86565	4.06566	4.00388	3.40147	5.03407	8.83017	7.56643	4.51413	6.05617	4.55229	3.78853	4.32769	7.34317	7.60562	4.89768	10.8232	9.29322	10.3983	9.99638	4.9211	8.06029	6.60356	9.04742
XM_046604097.1~TR	5.88564	7.15653	9.0137	6.13031	5.3163	5.32752	6.23395	5.55221	3.91598	4.96123	7.78487	6.24176	5.8107	8.05811	5.89589	6.1907	5.78209	9.07314	5.30199	8.52447	8.36644	13.1998	7.1853	7.18601	8.38673	11.6729	11.572	10.9826	10.6561	6.48021	11.1393	8.026	9.67972	9.13036	9.27642	7.66381	11.1599	7.66189	8.65245	8.70412	6.20959	6.57642	8.94626	10.507	6.01943	10.1263	7.86099	9.34179	7.46266	7.67958	7.80757	10.5284	8.58081	7.03143	7.94008	9.20882	7.04718	11.4422	8.55474	5.49284	9.01207	8.39788	8.01438	6.63359	8.15349	8.96404	6.87251	8.20183	4.47794	8.44253	13.7973
XM_046604124.1~TRs	35.7342	34.1244	28.7312	30.6516	35.2025	28.0583	38.9905	31.8402	30.8671	26.5072	32.0737	31.6799	39.5536	38.5115	32.4274	39.2078	49.8802	56.8816	68.9259	54.5566	82.1704	71.8813	75.8278	71.3811	59.3917	75.3551	54.4776	51.9038	60.2414	75.7903	67.2289	58.7544	67.513	78.614	59.1372	36.616	42.0045	33.4985	55.3005	42.8989	49.5826	43.1413	45.8127	67.274	48.1554	48.4245	39.4157	51.2845	36.4924	58.7262	51.6501	65.4378	81.0028	61.1571	63.8943	59.0448	62.1033	51.1825	78.337	59.589	58.6341	74.3133	58.6237	63.0191	55.2333	63.1068	62.8939	34.6117	47.4662	44.5532	38.4516
XM_046604125.1~GN	36.1021	32.3789	20.2808	24.981	38.3635	39.6605	58.7125	39.3187	45.0338	22.2547	27.247	44.1634	37.8205	42.8021	28.0831	35.1789	46.0254	29.7785	38.6051	23.625	60.2085	39.3123	36.0794	41.5192	32.3488	57.327	25.9926	37.0097	38.8432	37.1908	33.9421	40.3358	27.2012	73.0429	29.1545	34.2743	19.8398	20.4911	42.3218	40.7229	46.5719	36.3019	52.1046	31.0832	20.1221	25.1859	35.762	44.6118	28.6566	23.4905	21.0204	35.3105	36.8403	27.6352	32.601	54.5306	38.5393	18.9474	48.5176	38.9492	39.4974	30.264	48.5315	34.3899	45.8524	33.1669	47.8993	97.1097	60.1537	49.4849	54.2845
XM_046604127.1~GN	2.94282	4.36374	3.66182	4.13796	2.01157	2.13101	2.83361	2.83276	2.99457	3.54374	3.42534	3.29753	3.05826	1.36046	3.25826	4.42193	3.77763	3.02438	3.64512	3.16623	1.64341	1.29128	2.59894	3.83254	5.99052	2.46428	4.80684	4.21249	3.69526	1.40874	2.88311	2.67533	3.9209	2.63078	3.80996	2.5546	2.16997	1.96002	1.12858	1.24345	1.69352	2.63057	1.47466	0.729653	1.71984	1.42807	1.66077	1.71584	2.5373	2.03283	1.80175	1.45777	1.25852	2.94339	2.52214	2.70848	3.85393	1.84552	1.34432	2.16385	2.7815	3.01056	2.37463	3.49137	2.54249	2.33065	2.29084	3.44477	2.5375	2.42409	2.94041
XM_046604133.1~GN	7.56725	6.45833	5.91524	7.20311	6.46576	6.7482	6.57398	7.02525	5.75879	8.36322	6.0722	6.12399	6.83012	7.11625	6.82682	7.07509	6.24466	10.9343	8.11868	10.7165	10.1593	9.46939	10.3958	11.4976	9.92715	8.68983	11.0379	11.4339	13.3201	6.48021	10.0909	13.4796	7.8418	8.51135	7.95122	5.53497	6.35492	7.12734	7.14768	5.75094	6.1155	6.31337	5.21046	6.42095	5.33149	6.49122	6.20022	7.62595	7.08953	7.67958	7.0068	6.15504	6.75024	11.61	8.0335	7.2226	8.91909	9.96582	7.21042	7.49024	6.23057	9.66548	9.79535	9.25212	9.9946	11.474	9.78813	11.4826	9.10515	11.2846	11.7617
XM_046604135.1~TRs	10.0371	9.16384	13.098	12.7204	5.89103	8.05048	5.66723	9.17814	3.91598	9.78072	11.3659	4.12192	12.0292	1.25581	11.1712	12.5779	9.40553	11.5159	12.2609	13.152	2.39041	0	5.96227	10.5395	13.3503	0	13.7084	16.0977	9.453	6.19847	9.04248	9.46656	19.2369	0	13.0864	8.30246	13.9498	8.73099	0	3.10862	3.76339	7.10254	4.6206	0	5.50348	6.8807	5.42519	4.95687	11.2686	6.55023	0	8.42269	7.32229	10.3019	5.32453	3.06961	6.27639	7.87423	3.54411	4.82704	9.34585	5.38732	4.60085	9.42669	0	10.0397	0	2.78862	0	4.93178	11.0831
XM_046604137.1~TRs	3.94128	2.09459	3.94349	3.9847	3.01736	2.2494	4.64713	2.49283	4.49186	3.54374	2.33546	3.4153	3.26215	2.93022	2.63764	2.06357	3.39216	16.4014	11.1011	9.4987	11.6533	14.0606	14.6764	15.1705	17.9716	14.1372	12.4622	8.72586	9.71081	12.1152	11.7945	9.56946	9.67972	10.3684	14.9085	4.89632	3.56496	5.16732	6.95958	5.75094	4.98649	3.15668	5.21046	7.88026	8.94315	6.49122	7.63956	4.38492	5.67162	8.35719	8.80855	5.83109	4.2332	15.6981	14.7592	11.0145	16.5168	11.0731	16.7428	10.8192	11.2373	22.1831	8.60804	11.6961	14.7289	12.1911	13.3285	9.02202	9.25441	10.0307	12.6664
XM_046604138.1~GN	5.04483	5.58558	4.92937	7.20311	3.73577	4.14363	4.76047	5.32559	3.8008	7.08748	5.60511	5.29961	4.79128	3.13952	4.03403	3.53754	6.16756	20.938	9.60986	18.5103	7.76884	11.4781	10.09	16.7674	16.26	11.2838	21.7198	18.9562	11.9452	15.7779	18.7402	17.6984	19.482	9.90412	18.2215	18.9466	17.8248	18.7093	12.7906	9.17041	15.0535	16.3095	13.3702	18.5332	15.8225	17.3965	14.2826	11.2483	16.8656	15.1333	18.8183	17.0074	14.3013	16.1886	13.5448	11.5562	15.746	19.8086	10.3879	14.1482	14.3526	17.1127	11.5763	11.8706	11.6604	13.8046	16.0359	8.36587	7.16471	12.9564	11.9878
XM_046604139.1~GN	78.6679	65.9797	69.7153	71.7246	89.3712	61.6809	84.8951	82.7166	95.8263	81.9312	71.3094	64.0664	81.8595	106.43	67.027	73.6988	75.4755	63.512	67.2691	61.6198	86.8019	84.3637	97.078	64.1951	52.3743	65.8871	51.6291	53.5588	69.4366	75.7903	53.2065	71.4108	56.3629	77.6854	53.6707	68.7614	55.4893	54.5241	87.8412	71.9644	75.7381	59.5824	62.9188	84.9317	68.7935	66.2105	74.2919	87.6984	63.2834	87.6375	69.6676	63.0082	77.9137	69.0061	75.1038	59.2253	67.6089	72.9596	73.0819	74.5695	64.9759	62.271	63.2245	53.4179	80.1321	63.1068	65.8095	56.1005	76.5728	64.6982	52.4751
XM_046604140.1~TR	96.0095	77.6745	129.009	104.522	90.8081	81.4519	60.2993	88.8354	76.3616	92.7042	105.719	82.7916	106.122	42.2789	123.814	103.866	96.214	104.108	105.377	91.0901	86.6525	44.1905	89.8927	99.8057	120.153	62.1258	119.281	100.949	101.233	80.0166	107.723	89.5207	107.212	89.1371	102.372	80.0442	107.259	79.648	51.3504	47.251	66.2356	74.7082	63.0171	53.9944	87.1957	89.8385	84.8101	62.9141	121.119	80.8614	93.8911	75.9662	72.0788	102.692	108.732	76.7401	92.1639	64.9624	64.8938	81.2275	72.5416	79.8591	47.7894	103.694	90.1267	84.9791	73.9316	71.0279	85.2301	66.0356	77.3555
XM_046604141.1~GN	0	0	0	0	0	0	0	0	0	0	0	0	0	0	0	0	0	0.116322	0.828437	0	0	0.286951	0	0	0.171158	0	0	0	0	0	0	0	1.22528	0	0	0	0	0	0.188097	0	0.0940846	0	0	0.145931	0	0	0	0	0	0	0	0.32395	0	1.63522	1.21437	0.902825	0.440449	10.9501	2.19979	0.998699	1.55764	0.158451	1.78097	0	0.0876719	0.179281	0	0	0	0	0
XM_046604142.1~GN	5.09738	5.49831	6.33776	5.21076	3.59209	5.68269	3.85372	4.41911	3.57045	5.10298	6.53929	4.12192	4.99517	2.72092	6.2062	5.79764	5.16533	6.04876	6.46181	6.33247	2.53981	3.01299	2.75182	6.86663	5.47705	1.94549	7.12125	3.76115	2.92184	5.07147	5.89727	3.70431	6.61652	2.63078	5.46646	3.61902	6.19992	6.4146	1.12858	1.24345	4.32789	2.36751	2.26114	2.18896	6.19141	4.15438	3.32155	2.66908	3.50745	4.06566	2.20214	4.85924	2.74586	3.92452	3.82992	5.05582	3.96404	5.04443	3.17747	5.49284	5.56301	4.27816	3.26512	6.10989	4.64661	3.94418	4.37342	4.10092	3.73162	3.84511	3.84516
XM_046604143.1~GN	35.3664	38.2263	38.4491	37.2416	41.8119	41.5547	35.8169	31.5003	23.1503	27.9247	37.9902	39.5704	29.1555	32.0231	28.7037	31.2483	30.7607	147.962	95.2702	184.129	157.917	114.637	123.22	170.069	172.527	158.881	188.891	233.191	177.802	124.251	131.837	196.946	98.7576	149.8	114.796	120.705	131.748	110.474	87.6531	92.4813	83.2649	104.434	106.569	113.242	114.713	116.063	107.507	105.238	116.791	72.2784	100.698	100.1	91.9863	118.553	84.8188	71.8649	71.1325	126.972	94.4688	63.9167	87.228	138.169	69.6064	88.157	108.275	128.544	154.527	74.8007	73.289	71.3854	136.164
XM_046604145.1~TRs	0.945906	0.960022	0.563356	0.766289	0.143684	0.118389	1.70017	0.339931	0.460703	0.566998	0.155697	0.588845	1.22331	2.93022	0.62062	0.687855	0.231284	0	0	0.730669	0.298802	0.573903	0.305757	0.479068	0.684631	0	0	0.150446	0.0859364	0	0.393151	0.617384	0.367584	0	0.16565	0.638651	0.929988	0.178183	0.56429	1.55431	0.564508	0	0.393242	0.437792	0.343967	0	0.110718	0	0.149253	0.22587	0.400388	0.647899	0.114411	0.654086	0	0.902825	0.770785	0.738209	0.366632	0	0.33378	0.792253	1.78097	0	1.84111	1.43425	0	0.328073	0	0.417947	0.226186
XM_046604146.1~GN	21.388	22.6914	25.7735	23.9082	19.541	22.7308	18.0218	20.9624	16.8157	17.2934	22.7318	20.8451	18.7574	16.0116	16.7567	19.5547	23.9764	16.8667	20.2139	22.6507	20.3185	14.3476	18.957	23.1549	23.9621	12.9699	27.2388	26.1776	18.8201	19.4406	20.9681	22.9461	20.9523	16.7132	23.5223	15.7534	23.0947	21.5602	12.0382	15.6985	20.4164	18.2825	16.0246	20.5762	19.7781	22.8491	16.8292	18.6836	20.5969	19.8765	20.8202	21.8666	25.056	21.5849	16.9077	18.9593	18.9393	18.5783	19.5537	21.472	18.803	18.2218	16.6224	21.2973	20.6029	21.5137	19.9928	21.8169	17.6132	21.0645	17.6425
XM_046604151.1~GN	18.0773	23.4769	24.0835	24.981	19.8283	19.8894	23.2356	17.2232	20.0406	20.1284	23.5103	13.8967	23.6506	21.3487	19.2392	19.9478	22.2032	41.2944	42.913	43.353	47.3601	42.3253	43.4175	47.268	38.6816	57.5864	47.8904	55.9659	47.6087	39.4448	41.0188	45.9951	42.8848	49.9849	46.879	32.3583	38.4395	39.0222	31.4122	35.7491	30.5775	43.5359	36.4732	37.5042	36.9765	35.7017	31.1118	43.0866	32.3133	35.9133	39.6385	45.8389	43.1329	47.5848	46.2393	43.155	56.3774	49.8291	59.761	52.7646	50.6234	53.2394	47.7894	57.6075	56.0224	53.7842	56.6462	46.5864	47.914	46.8101	63.7843
XM_046604152.1~TR	7.1994	10.2111	2.5351	4.75099	7.18418	40.8443	2.83361	7.36518	2.07317	3.68549	3.42534	10.717	1.12136	1.46511	3.41341	2.84969	7.55526	0.465289	0	2.19201	0.747004	0	1.07015	1.4372	2.39621	0	1.95834	0	1.20311	0	0.786303	0.41159	1.59286	0	1.3252	2.34172	2.16997	0	1.50477	4.35206	5.17466	0	1.08142	1.16745	1.37587	1.68772	3.87514	0	1.79104	0	0.400388	0	0.800875	0.817608	0.653889	0.541695	0.770785	0	0	1.16515	0.556301	0.475352	0.445243	2.79309	0.876719	1.43425	1.04129	1.14826	1.49265	0.585126	0
XM_046604155.1~GN	10.4575	10.5602	16.3373	16.3986	8.33365	10.1815	7.93412	9.85801	8.06231	13.1827	15.8811	10.1281	11.9272	5.65114	10.7057	12.2831	11.0245	10.12	10.7697	10.4729	6.27483	8.32159	8.25545	12.7751	12.1522	6.48495	12.9963	15.3455	10.2264	9.01595	10.484	8.33469	11.8852	10.3684	10.9329	5.96074	8.83489	10.5128	5.6429	5.90637	6.68001	7.10254	4.81722	4.23199	8.08323	7.01052	4.8716	3.24103	8.73131	9.26066	9.40913	6.96492	6.17818	9.64777	7.28619	8.48656	6.82695	7.38209	5.01063	6.15864	8.01073	8.55633	5.04609	12.9181	10.0823	7.17123	7.28903	10.3343	6.26912	6.77074	8.82124
XM_046604159.1~TRs	27.4313	29.237	29.8579	31.1113	25.8631	29.0054	28.5628	29.574	19.4647	25.6567	36.7446	25.0848	33.1312	18.5232	32.2722	32.1327	30.2981	30.4764	46.0611	27.5219	45.119	22.3822	29.047	40.4014	42.276	27.3665	42.9055	34.1512	33.4292	32.6828	29.4864	24.9012	31.6122	42.2473	30.4797	40.235	55.9543	43.2986	27.6502	27.9775	37.7279	44.062	35.2935	50.0542	63.634	46.0877	38.4192	49.5687	50.8207	48.1103	64.8629	56.8531	70.3626	44.6414	39.3268	35.3907	34.6853	26.0834	31.7747	37.1183	37.9397	32.7993	25.082	36.1356	34.8934	36.2147	37.2782	31.495	40.6	32.6835	33.2493
XM_046604161.1~TR	132.164	95.5658	136.896	127.817	115.378	58.2476	141.454	121.355	144.546	99.3664	104.94	96.2173	141.598	220.813	115.28	122.438	122.195	148.078	172.48	124.457	185.855	156.962	169.084	178.692	124.603	225.806	119.815	117.799	152.365	149.045	146.645	139.838	131.595	171.465	147.76	207.774	204.287	129.005	190.354	144.551	119.393	246.747	232.504	244.58	189.87	186.947	146.812	205.71	129.253	192.667	145.141	182.708	232.368	201.132	163.566	136.688	183.887	138.906	220.346	170.611	198.266	155.123	175.723	140.004	125.108	150.417	191.181	98.9141	118.068	136.585	173.937
XM_046604163.1~GN	269.583	304.152	196.47	179.312	247.136	376.715	247.771	258.914	279.071	179.738	172.668	313.619	270.249	242.79	180.135	192.403	277.849	168.551	425.319	225.533	482.415	297.138	280.227	321.774	165.167	287.672	161.118	203.403	268.981	281.467	252.796	283.276	203.764	498.765	235.72	535.828	539.548	347.636	617.71	679.077	568.459	467.058	567.743	887.842	567.546	435.172	512.404	736.285	342.163	727.075	658.639	870.128	1045.03	344.049	450.249	501.429	378.015	368.243	424.193	439.261	466.403	320.704	583.862	355.945	420.475	403.74	498.778	613.825	779.609	485.069	431.336
XM_046604165.1~TRs	1.83926	2.44369	1.83091	2.60538	2.29894	2.95974	1.47348	3.286	3.22492	1.55924	3.11395	1.8843	2.24273	2.30232	1.24124	1.86704	2.00446	2.79174	4.80493	2.67912	4.78083	3.01299	2.75182	2.39534	2.56737	3.50187	4.45078	3.15936	3.17965	3.38098	2.75206	2.98402	3.30826	5.57107	6.12906	2.98037	1.70498	1.78183	0.940484	2.64232	1.59944	1.70987	1.96621	1.60524	1.71984	3.63508	1.99293	2.85973	1.49253	1.80696	1.20117	0.971849	2.51704	3.59748	1.68143	2.88904	4.07415	1.84552	5.13284	0.665799	5.11797	0.633802	2.0778	3.3168	2.1918	3.94418	3.33213	3.1167	6.71691	2.50768	3.61897
XM_046604167.1~TR	0.105101	0.0872747	0	0	0	0.118389	0	0.11331	0	0	0.155697	0	0.101942	0	0	0.19653	0.154189	0.232645	0.331375	0.243556	0.448202	0.573903	0.305757	0.319378	0.342315	0.129699	0	0.601784	0.429682	0.563497	0.917353	0.308692	0.122528	0.928511	0	1.06442	0.929988	1.0691	0.188097	0.155431	0.940846	1.05223	0.589863	0.291861	0.515951	1.16842	0.332155	0.953243	0.970146	0.22587	0.400388	0.809874	1.83057	1.14465	0.840715	2.34735	0.330336	0	0.122211	1.83095	0.890081	0.633802	0.593658	0.872841	0.789047	0.896404	0.833032	0.656147	1.79118	0	0
XM_046604168.1~TR	69.7869	68.8597	70.2787	63.4487	67.3876	61.5625	75.1474	71.2723	75.9009	79.5215	70.0638	68.7771	69.9323	67.1858	78.043	68.0977	70.3873	77.936	70.0857	77.4509	73.057	79.7725	75.3692	64.3547	74.6248	82.2292	72.4587	80.1877	77.3427	73.8181	67.622	75.8354	68.2481	74.5904	68.4136	70.0387	66.3392	72.6988	68.2791	67.3015	64.0716	68.6579	64.59	70.3386	64.3219	66.9894	70.6382	60.0543	66.2684	64.3729	69.8678	65.4378	74.9391	73.0942	72.8619	69.8787	72.2336	72.9596	81.27	79.0636	65.1985	77.6407	81.6279	82.5708	79.6061	78.525	76.6389	73.4884	71.6471	70.8838	75.7722
XM_046604169.1~GN	0.0525504	0.174549	0	0	0	0	0	0.11331	0	0	0	0	0.203884	0	0.155155	0	0	0.581612	0.497062	0	0	0.717378	0.152879	0	0	0.259398	0.356063	0	0	0	0	0.205795	0.980225	0	0.828252	0	0.154998	0	0	0	0	0	0	0.291861	0.171984	0.129824	0	0	0	0.45174	0.400388	0.809874	0.228822	0.490565	0.840715	1.26396	0.110112	1.84552	1.34432	1.3316	0.445041	0.475352	1.63256	0	0.0876719	0	0.208258	0	0	0.0835894	0
XM_046604170.1~GN	8.98611	7.41835	11.9713	7.81615	7.47155	10.2999	6.46064	10.7645	6.33467	10.0642	8.09626	7.18391	9.17479	4.70928	9.46446	8.156	10.7932	11.1669	19.3854	10.2294	6.27483	5.16512	7.33818	11.817	10.4406	6.48495	11.9281	8.87631	9.10925	9.2977	9.56668	6.48254	12.4979	11.6064	13.0864	10.0055	11.7799	10.3346	5.831	6.37266	12.1369	9.07547	9.04457	7.29653	11.8669	9.47718	10.2968	9.15114	10.597	9.93827	10.2099	11.6622	10.6402	12.2641	15.2263	15.8897	13.5438	9.96582	10.1435	18.143	15.5764	11.5669	12.9121	20.2499	14.2905	15.956	13.3285	16.8958	17.0162	13.8758	11.7617
XM_046604172.1~TR	7.7249	10.9093	2.67594	3.9847	4.74156	8.05048	5.55388	8.04504	6.79537	3.82724	4.98232	7.53722	3.26215	3.24417	3.72372	4.12713	4.54858	10.2364	6.95887	6.57602	2.68921	11.1911	9.63136	5.42943	5.47705	8.30074	8.01141	8.27453	10.3983	7.04371	8.12513	8.54048	7.10663	3.8688	12.7551	6.81228	1.08499	2.49457	3.38574	8.0824	6.58593	2.36751	4.32566	0.437792	1.37587	2.07719	7.08596	1.90649	2.31342	2.48457	1.40136	3.72542	1.14411	5.39621	7.37961	9.75051	7.2674	4.79836	5.37726	6.99089	7.23191	5.38732	5.34292	5.41162	7.1891	6.63339	2.70735	8.52991	7.46323	5.76767	4.7499
XM_046604174.1~TR	2.62752	2.26914	1.54923	1.99235	3.59209	2.48618	2.94696	3.62593	3.57045	2.26799	1.71267	2.82646	2.14079	1.15116	1.55155	2.35836	2.46702	3.60599	1.65687	3.40979	1.49401	3.15646	4.58636	2.39534	4.4501	3.63157	3.91669	4.81427	4.89837	2.81748	2.75206	5.04197	2.81815	3.24979	4.14126	1.70307	0.929988	1.60365	1.12858	2.95318	2.16395	0.657642	1.27804	0.437792	0.859918	1.55789	0.775027	0.190649	1.41791	1.80696	1.00097	2.26765	0.228822	2.61635	2.05508	2.52791	3.74381	2.95284	4.52179	3.16255	3.22654	3.64436	2.37463	2.26939	5.08497	4.12346	2.08258	5.90532	3.73162	5.34972	4.07134
XM_046604175.1~GN	0.525504	1.0473	0.281678	0	0.574735	1.30228	0.226689	0.793173	1.61246	0.566998	0.778487	0.588845	0.203884	0.418603	0	0.294795	0.462567	0	0.994124	0.243556	0.448202	0	0.611515	0.159689	0	0.389097	0.356063	0.300892	0.343745	0	0.262101	0.308692	0.367584	0	0.16565	0.212884	0	0.356367	0.376194	0.777154	0.658593	0.131528	0.884795	0	0.171984	0.129824	0.332155	0.953243	0.0746266	0.67761	0.400388	0	0.114411	0.163522	0.186825	0	0.330336	0	0.122211	0	0.11126	0.475352	0.148414	0	0.175344	0.358562	0	0.164037	0.149265	0.167179	0
XM_046604176.1~GN	58.3309	85.8783	60.9833	63.2955	74.8592	186.818	39.4439	52.0095	48.9497	66.197	62.1233	60.6511	41.8982	21.3487	59.5795	49.7221	78.4822	38.3864	22.2021	56.9922	18.9739	14.2041	22.1674	47.5874	55.9686	20.3627	66.7617	68.3025	44.7728	26.7661	45.9987	48.8763	41.292	31.4146	43.7317	56.627	64.9442	59.1569	34.4217	42.1217	63.319	54.4528	45.4195	25.8297	42.9959	49.3333	53.9198	34.8887	58.6565	31.8477	44.0427	33.0429	32.4927	35.4842	28.2106	29.9738	34.9056	25.3452	25.0532	40.2808	30.374	28.5211	23.8947	54.4653	51.9018	30.8363	41.4433	57.2488	30.0022	46.8937	45.0109
XM_046604177.1~TR	0.788255	0.698198	0.563356	1.0728	0.718418	0.828726	1.0201	1.1331	0.921407	0.992247	0.778487	1.64877	1.12136	0.418603	0.93093	0.687855	0.539662	0.348967	0.165687	0.487113	0.747004	0.286951	0.305757	0.479068	0.171158	0.648495	0.890156	0.451338	0.257809	0.281748	0.393151	0.617384	0.245056	0.309504	0.16565	0.212884	0.929988	0.890917	0.752387	0	0.752677	0.394585	0.393242	0	0.171984	0.259649	0.442873	0.953243	0.373133	1.12935	0.400388	0.161975	0.228822	0.327043	0.0934127	0.36113	0	0	0.488842	0.499349	0.11126	0.158451	0.148414	0.174568	0.263016	0.179281	0.208258	0.164037	0	0.167179	0
XM_046604190.1~TRs	88.8627	87.5365	91.2637	92.5677	73.7097	86.8978	84.4417	85.4361	67.8386	83.207	89.8374	76.0788	92.6654	56.3021	98.6786	102.097	89.6609	36.7579	46.8895	45.0579	39.5912	30.1299	33.0218	45.8308	46.7261	36.186	43.6177	46.1869	39.101	30.1471	35.1215	40.3358	41.0469	52.9251	38.0996	50.0277	75.7941	66.997	46.4599	46.9401	58.3325	61.2923	48.762	45.9682	60.1943	59.9789	59.4557	55.8601	76.4923	40.2048	58.2565	39.8458	47.0228	36.1383	43.8106	36.4741	42.7235	27.1907	32.9968	47.7711	40.0537	32.9577	32.2059	50.2757	45.4141	35.139	41.8599	44.1259	51.9441	39.2034	38.9039
XM_046604191.1~TR	7.83	8.11655	8.73202	7.81615	6.46576	7.57692	7.14071	6.91194	7.60161	8.78847	7.94057	6.4773	8.05343	4.70928	7.13713	6.97682	9.02006	11.1669	12.9236	17.5361	12.1015	10.7607	12.8418	18.0449	11.8099	12.4511	16.2008	13.2392	14.4373	13.8057	13.4982	12.6564	11.2726	15.7847	10.2703	8.30246	6.81992	7.84007	8.27626	5.75094	7.3386	6.70795	7.96315	9.4855	8.25522	8.82806	7.19668	5.33816	8.65669	9.03479	9.80952	9.07059	10.869	13.0817	12.6107	12.6396	10.4607	10.458	10.6323	13.6489	10.7922	12.5176	10.0922	14.4892	13.3261	13.9839	12.2872	8.52991	10.0007	9.86355	11.3093
XM_046604192.1~GN	4.51933	3.14189	7.04195	4.75099	3.59209	1.42067	6.00726	6.00545	5.18291	5.24473	4.20383	3.17976	5.50488	6.69765	3.56857	3.43928	3.85473	1.74483	0.497062	1.70489	2.39041	2.58256	1.68167	1.91627	1.88274	1.55639	1.42425	1.35401	1.71873	1.97224	1.96576	1.74926	1.47034	1.70227	0.993902	2.12884	2.01497	1.78183	1.69287	1.39888	0.940846	2.23598	2.26114	2.04303	2.75174	3.24561	2.21436	1.33454	2.2388	1.35522	1.80175	1.13382	0.915286	1.63522	0.747302	0.541695	0.220224	1.10731	0.122211	0.998699	1.1126	0.792253	0.890486	1.74568	0.876719	1.07568	1.24955	2.13248	1.64191	0.585126	0.678557
XM_046604195.1~TRs	56.2289	70.7798	68.3069	71.7246	55.8929	70.5601	47.2647	59.9412	45.4945	58.4008	79.25	66.4217	63.2041	33.4882	62.3723	72.2248	53.2723	46.0636	59.8131	50.9033	45.2684	35.1515	42.0416	53.0168	59.734	34.4999	59.9965	49.1958	48.1244	42.8258	52.2891	45.172	51.0942	44.5685	52.0142	37.8933	47.7394	49.535	28.7788	29.6873	35.1877	43.799	32.8357	29.0402	42.6519	49.0736	37.5335	35.4607	54.1789	33.2029	43.8425	36.2823	32.8359	46.7672	32.6945	37.377	36.9977	26.9446	24.6865	40.2808	35.1582	32.4824	29.6829	37.0085	37.3482	43.7445	45.192	30.8389	37.1669	38.4511	35.285
XM_046604196.1~GN	67.79	63.3614	63.5184	62.6824	97.7049	78.0186	95.6628	63.6805	87.3033	69.8825	53.8713	64.6552	69.8304	145.778	58.8038	56.9937	58.5147	261.725	203.795	294.46	398.452	406.61	349.939	294.946	272.997	396.36	217.91	318.494	379.151	288.792	235.498	338.121	152.425	335.966	201.762	208.839	171.583	151.99	244.902	223.354	163.049	179.405	208.32	314.773	213.26	185.259	210.475	270.721	147.611	238.293	197.392	179.468	221.385	200.968	224.284	191.038	198.092	292.7	232.567	187.09	186.25	260.493	296.829	190.279	287.915	274.12	292.811	275.746	290.618	226.945	248.804
XM_046604198.1~GN	122.547	120.701	109.854	123.219	125.867	90.2127	141.681	120.676	150.65	121.479	115.995	124.364	130.384	157.185	105.816	109.467	147.019	266.611	193.688	237.468	268.174	340.898	275.182	266.042	233.117	371.199	236.604	253.05	294.074	279.213	262.494	288.113	239.052	200.713	242.678	193.085	162.903	163.216	216.499	178.124	164.93	192.032	214.12	243.266	176.283	176.821	187.114	203.231	144.029	219.546	184.779	215.912	230.538	258.528	264.358	239.79	264.489	293.561	312.615	265.82	279.374	283.31	281.987	223.447	201.47	237.547	242.204	136.479	127.174	205.128	253.554
XM_046604200.1~TRs	81.0327	70.7798	70.1379	79.2343	84.6297	70.5601	82.2882	73.7651	97.4388	86.7507	67.8841	60.0622	73.9081	109.255	67.8028	63.8723	64.9907	184.022	167.013	205.074	292.975	207.035	236.962	204.881	180.4	274.832	173.937	204.606	229.106	213.565	153.067	223.596	143.603	250.543	147.76	157.108	142.288	129.005	212.926	146.727	129.084	159.544	176.566	220.355	176.283	150.726	164.306	229.16	126.268	208.026	164.96	149.665	200.333	185.433	147.125	124.951	147.22	201.162	169.139	151.636	140.522	169.542	151.976	153.096	160.878	199.539	220.545	104.655	175.685	111.926	175.52
XM_046604201.1~GN	18.1299	18.0659	18.4499	19.1572	15.9489	15.7458	15.7549	15.8635	17.046	17.0099	18.8394	18.2542	14.5777	12.3488	17.5325	19.4565	19.9675	18.4952	21.0423	18.5103	12.6991	16.6432	14.0648	16.2883	23.4486	13.4887	23.3221	19.4075	20.281	13.2422	18.6092	19.1389	23.5254	9.90412	21.0376	16.392	18.1348	14.7892	16.7406	16.0094	17.2175	16.5726	13.6652	15.1768	19.4342	17.5263	13.6183	15.6332	19.5522	13.7781	17.2167	16.5214	19.221	22.7295	20.4574	20.4038	22.7932	18.9474	17.3539	22.1378	22.8083	23.2922	19.2939	22.5193	17.0084	21.8723	17.2854	18.044	16.8669	18.0553	22.1662
XM_046604202.1~TR	1.10356	0.174549	0.704195	0.459773	1.43684	0.473558	0.680067	1.69966	0	0.566998	0	0.471076	2.03884	0.627904	0.31031	0	0.231284	4.65289	6.62749	2.67912	0.298802	10.3302	2.59894	1.27751	3.93663	3.63157	2.49244	0	2.49215	0	3.40731	2.26374	11.7627	1.23802	2.81606	1.06442	4.33995	0.356367	2.63336	3.41948	0.940846	0.394585	10.8142	16.1983	13.2427	2.46666	0	0	0.22388	85.8306	27.2264	107.551	34.0944	5.55973	21.2047	28.8904	4.40449	48.5988	29.4527	7.65669	6.45309	5.38732	15.5835	2.44396	0.964391	2.50993	0.416516	3.28073	0	2.17332	3.1666
XM_046604203.1~TR	0	0.610923	10.7038	0.459773	0.718418	0	0.566723	0	0.921407	0	1.08988	0	5.8107	0.627904	4.18919	0.786121	0.308378	42.574	112.502	12.1778	11.8027	85.0811	22.0145	12.7751	18.9985	35.4078	17.091	11.4339	23.6325	32.4011	27.7827	20.9911	90.1807	6.34483	38.9278	15.5405	35.6496	1.60365	11.8501	13.0562	0	0.394585	84.2521	119.225	120.217	7.14034	0.664309	1.52519	0.22388	668.123	192.186	816.677	352.385	102.692	253.429	336.032	65.2965	653.93	270.452	108.692	104.251	34.3838	172.903	23.7413	12.9754	15.4181	8.53858	15.2554	17.1654	24.7425	15.3806
XM_046604205.1~TR	20.6523	19.7241	19.7175	19.004	21.9836	19.4159	19.6086	19.1495	20.1558	18.5692	18.528	17.7831	20.0826	22.2906	19.3944	18.5721	16.4211	35.2457	35.4571	34.585	41.5334	32.4255	39.5956	34.9719	33.3758	39.4285	41.4813	36.2575	37.5542	29.3018	33.68	38.6894	30.9996	31.7241	37.9339	29.8037	31.1546	23.6984	26.5217	30.309	23.0507	24.4643	28.4117	32.6885	30.4411	31.9368	27.6795	27.4534	22.0148	28.9113	27.6268	28.1836	28.4883	35.6477	29.8921	26.1819	38.6494	40.2324	36.2965	24.6346	36.2708	31.2147	31.7607	31.7714	39.4524	44.8202	46.4415	34.9398	46.5706	35.1076	36.1897
XM_046604206.1~TR	33.1067	33.3389	33.3789	28.6592	23.2768	30.1893	28.4495	31.9535	21.4227	30.9014	31.918	28.029	28.8496	16.9534	29.3243	29.283	29.6043	24.4277	31.6463	21.6765	15.3883	12.7693	15.8994	21.2387	22.764	13.8778	31.3335	27.0803	23.5466	16.9049	20.706	18.6244	27.2012	16.5585	28.8232	20.2239	29.1396	29.2221	14.8596	18.4963	20.6045	22.3598	19.1706	17.0739	23.0458	22.9789	19.5971	16.9677	25.373	18.2955	25.4247	21.7046	20.4795	24.2012	24.4741	27.2653	25.1056	21.285	22.2423	27.1313	21.0282	22.1831	20.4812	29.502	24.7235	24.5615	20.4093	31.0029	26.1213	21.9004	23.5233
XM_046604209.1~GN	2.31222	2.00732	2.11259	1.68584	1.7242	2.48618	2.49358	3.96587	3.10975	2.12624	2.02407	2.94423	2.6505	2.51162	1.3964	2.35836	2.62121	2.44277	2.15394	1.21778	1.49401	2.29561	1.52879	0.958135	1.88274	1.55639	0.534094	1.05312	2.40622	0.845245	2.09681	1.44056	1.47034	2.01177	1.49085	1.2773	1.39498	0.890917	1.69287	1.70974	1.31719	1.05223	0.983106	1.02151	0.515951	0.778947	1.66077	0.571946	1.1194	1.12935	0.800777	1.2958	1.25852	1.30817	1.12095	1.08339	0.880897	1.10731	0.855474	0.998699	1.33512	1.42605	1.0389	0.872841	0.964391	0.358562	0.833032	1.8044	1.34338	0.668715	1.35711
XM_046604211.1~TR	0	1.3964	0.985873	0	2.58631	2.13101	0.680067	0.679863	0	0	0	0.706614	0.611653	1.88371	0	2.94795	0	0	4.97062	1.46134	4.33262	0.860854	0	0.958135	0	0.778194	0	0	1.46092	8.17071	0.786303	2.98402	2.32803	4.4878	2.98171	3.40614	2.78997	5.16732	3.38574	9.79214	3.6693	0	1.76959	4.23199	3.09571	0	4.42873	7.62595	0	4.06566	5.60544	1.2958	4.00438	10.4654	10.3688	19.501	10.3505	11.1962	7.57705	17.6437	15.4652	4.59506	20.3328	15.0129	11.1343	8.96404	10.8294	4.59303	35.9728	10.783	14.0235
XM_046604212.1~TRs	9.51161	9.86204	6.05608	7.04986	9.6268	12.6677	11.3345	10.8778	7.60161	9.49722	8.71905	10.8348	10.9078	12.1395	11.3263	7.36988	13.1832	21.0543	33.4688	20.9459	20.6173	24.8213	24.6135	27.6262	22.4217	16.3421	23.3221	18.0535	21.7419	17.1867	20.706	18.1099	15.316	20.2725	23.3567	22.3528	16.4298	19.2438	23.5121	20.6723	31.8006	21.5707	18.8756	23.3489	23.9057	21.2912	20.7043	26.6908	29.6268	18.7472	19.4188	22.0286	30.8909	48.7294	52.3111	68.7953	45.5864	45.3998	38.0075	37.2848	46.173	64.3309	44.9696	70.8747	101.261	59.8798	63.3104	102.195	96.8728	91.0289	68.7604
XM_046604213.1~TR	9.35396	10.3857	12.1122	13.4867	6.32208	7.8137	4.53378	8.49828	5.87397	8.93022	13.5457	7.65499	8.05343	3.66278	11.1712	9.13865	11.7955	5.46715	4.80493	5.84535	0	0	3.66909	0	5.64821	0	4.98488	3.76115	5.41399	2.53574	3.01416	4.21879	2.69562	0	3.64431	7.45093	5.42493	7.30552	0	4.19663	6.96226	5.5242	2.16283	0	2.57975	7.14034	5.53591	0	8.58206	0	4.20408	2.91555	2.97468	7.19495	4.67064	5.59752	4.62471	2.70677	3.05526	7.65669	5.89679	6.33802	1.33573	5.06248	5.611	4.12346	0	2.95266	5.97059	6.01844	3.1666
XM_046604217.1~GN	17.8671	21.4696	22.3934	18.2377	19.8283	20.363	19.1552	17.4498	12.8997	15.5924	22.8875	18.4897	17.7379	12.872	18.3083	21.7166	17.963	13.8424	17.5629	20.7023	14.6413	10.9041	15.7465	21.079	18.3139	11.5432	22.0759	22.8678	15.3826	14.9327	15.464	18.5215	17.0314	14.5467	20.375	11.2828	19.9948	16.0365	10.3453	14.1442	17.4057	16.178	15.0415	10.6529	10.663	15.9684	11.5147	15.6332	14.4776	12.4228	13.8134	15.3876	14.1869	14.8805	13.6383	12.459	13.764	13.1647	18.0872	18.9753	16.5778	15.3697	12.3184	15.7111	16.1316	15.956	17.2854	17.5519	12.8368	15.2133	12.4402
XM_046604218.1~GN	0.0525504	0.174549	0	0.306516	0.143684	0	0.113345	0	0	0	0	0.353307	0	0.104651	0	0.294795	0.0770945	0.930579	0.331375	0.974226	1.34461	0	1.37591	2.23565	2.73852	2.20488	3.38259	5.41605	2.40622	1.97224	1.83471	3.70431	1.10275	2.78553	1.82215	0	0.154998	0	0	0	0	0	0.0983106	0	0	0.259649	0.110718	0	0.0746266	0	0	0.161975	0	0.490565	0.560476	0.180565	1.21123	0.123035	0.366632	0.832249	0.890081	0.950703	0.593658	2.44396	3.94524	1.07568	1.66606	3.93688	4.32868	3.9287	1.80948
XM_046604219.1~GN	60.8008	66.1542	59.9974	60.6901	60.2035	80.0312	86.7086	63.7938	55.6299	60.1018	64.7701	62.1821	63.408	37.8836	55.8558	63.9706	66.841	45.482	50.866	49.1984	60.6567	39.8862	39.4427	55.5718	50.4915	59.2725	56.4359	55.5146	51.3899	50.1512	45.9987	51.0371	46.5607	64.6863	50.8546	34.7	37.0445	45.2586	37.0551	33.8839	52.0288	45.5089	42.3718	39.2554	40.2442	39.3368	31.444	47.2809	38.6566	33.2029	34.033	51.184	53.0866	36.1383	30.7328	52.0027	39.1999	36.0492	47.9065	50.9336	37.0496	35.8098	35.0258	43.9912	40.8551	42.8481	44.5672	62.9901	41.6448	38.0332	48.6299
XM_046604221.1~TR	19.1283	21.295	19.9991	22.0691	21.1215	21.7837	27.5427	18.0164	16.2398	18.8527	21.0191	15.31	20.1845	17.0581	17.3774	17.5894	22.5116	20.1238	21.705	33.6108	37.4996	24.2474	30.8815	31.7781	27.3852	37.483	22.0759	28.5847	28.2731	33.8098	26.6032	29.4287	26.8336	43.64	20.5406	21.7141	27.1247	18.3529	21.443	18.6517	21.2631	26.3057	26.6422	23.057	22.1859	21.9403	18.8221	30.3131	19.179	27.3303	21.0204	24.4582	33.5224	20.6037	20.1772	26.5431	23.3438	24.1148	38.2519	27.4642	19.248	24.4014	20.3328	24.265	27.266	25.0993	29.9892	26.902	19.4044	20.145	29.8565
XM_046604222.1~GN	0.683155	0.785472	0.704195	0.919547	0.431051	0.591947	0.906757	1.01979	0.921407	0.425249	0.62279	0.471076	0.611653	0.837206	0.465465	1.08092	0.925134	0.581612	0.662749	1.70489	0.896405	0.860854	1.83454	0.798446	0.684631	1.42669	1.24622	1.05312	1.28905	0.281748	0.655252	1.33767	0.980225	1.23802	0.496951	0.425767	0.77499	0.712734	0.56429	1.24345	0.188169	1.05223	0.983106	0.875584	1.20389	0.778947	0.885746	0.953243	1.19403	0.22587	0.800777	0.32395	0.915286	0.817608	0.467064	0.72226	0.660673	0.369104	0.977684	0.665799	0.445041	0.633802	0.742072	0.523705	0.789047	0.896404	1.66606	0.328073	1.34338	0.752305	0.678557
XM_046604225.1~GN	0.578054	0.349099	0.281678	0.459773	0.574735	0.947115	0.793412	0.453242	0.345528	0.566998	0.467092	1.17769	0.611653	0.732555	0.31031	0.0982651	0.385473	1.0469	1.65687	0.487113	1.04581	0.286951	0.458636	1.4372	0.855789	1.03759	1.42425	1.35401	1.03124	0.563497	1.17945	0.926076	0.857697	2.32128	1.15955	0.638651	1.23998	0.712734	1.12858	0.621723	0.940846	0.657642	0.294932	1.31338	0.515951	1.16842	0.332155	0.571946	1.04477	0.45174	1.00097	0.809874	2.1738	0.327043	1.30778	1.26396	1.43146	0.369104	0.977684	0.832249	1.22386	0.792253	0.445243	0.349137	0.701375	0.896404	0.416516	1.31229	1.79118	1.00307	0.226186
XM_046604226.1~GN	5.72799	6.5456	8.3095	6.59008	8.7647	6.51142	6.46064	5.66552	7.71678	6.37873	6.69499	5.77068	7.7476	10.2558	6.82682	7.17335	6.70722	16.1688	15.7403	22.1636	26.4439	20.517	20.4857	19.9611	22.764	22.1785	19.4054	17.6022	20.0232	19.4406	16.5124	19.7563	13.6006	21.82	15.2398	16.8178	13.7948	12.4728	19.9383	13.0562	14.1127	13.0213	14.0584	19.7006	18.5742	17.3965	16.7184	17.349	15.6716	18.9731	17.6171	19.113	18.9922	17.8239	14.1053	11.9173	12.0022	20.4238	14.5431	16.645	13.1287	19.1725	14.2478	15.7111	16.833	20.6173	23.3249	10.3343	14.0309	13.6251	25.3328
XM_046604228.1~TRs	7.7249	3.92736	59.1524	18.8507	5.17261	1.65745	7.70743	4.98566	7.94713	21.2624	23.666	4.82853	53.0099	15.593	30.2552	17.0981	8.4033	0.697934	0.828437	0.243556	0	0.430427	0.611515	0.479068	0.342315	0.259398	0.178031	0.150446	0	1.12699	0.262101	0	0.61264	0	0.331301	26.6105	104.779	62.8988	64.5172	20.5169	10.0671	70.8939	27.7236	116.015	104.566	109.702	16.1649	63.6767	56.567	80.8614	117.314	93.9454	92.7871	1.14465	0.653889	0.36113	0.660673	0.492139	0.488842	0.998699	0.445041	0.475352	0	0.349137	0.350688	0	0.416516	0.656147	0.447794	0.585126	1.35711
XM_046604231.1~TRs	41.0944	49.1357	57.6032	55.1728	37.6451	46.1719	36.2703	38.2989	23.9566	42.0996	56.8295	34.6241	37.5147	13.3953	51.5115	50.6065	49.6489	34.6641	26.3443	34.0979	20.6173	18.5084	19.7214	28.7441	32.52	22.827	43.9737	40.47	29.734	24.2304	29.7485	29.9431	37.8612	25.9983	31.4736	22.7785	39.6795	36.7058	15.2358	15.6985	24.6502	32.2245	27.4286	15.4687	32.3329	31.5473	23.9151	20.0181	36.6417	25.2974	28.4276	34.1767	26.2001	22.893	24.4741	29.4321	26.8674	19.6856	22.4867	26.7984	23.8097	22.6584	17.2161	33.6917	26.2139	26.175	20.8258	29.5266	18.2103	24.9932	36.6421
XM_046604233.1~TR	5.36014	5.67286	4.64769	4.90425	4.74156	7.22175	8.84088	5.66552	7.48643	4.39423	4.67092	3.53307	6.11653	9.94182	6.82682	6.09243	7.0927	4.65289	5.63337	10.7165	5.97603	8.17811	9.63136	7.02632	5.30589	7.78194	4.98488	7.07096	6.96085	6.19847	6.42147	9.56946	6.86157	6.65433	3.80996	8.08958	2.32497	3.92004	5.07861	6.68352	5.73916	7.3656	6.88174	7.88026	6.87935	5.45263	4.09657	8.38854	5.22386	8.35719	6.20602	6.47899	7.32229	5.55973	9.71493	8.30599	6.60673	10.3349	10.2657	10.6528	6.89813	7.28872	10.389	6.63359	8.67952	4.12346	10.2046	9.02202	9.10515	9.69637	6.55938
XM_046604234.1~GN	0.105101	0.174549	0	0.306516	0	0	0	0.226621	0.115176	0	0.155697	0	0.101942	0	0.155155	0.294795	0	0.116322	0.165687	0	0	0.143476	0	0.319378	0.171158	0.129699	0	0.300892	0	0	0.393151	0	0	0.154752	0	0	0	0	0	0.155431	0.0940846	0.131528	0	0	0	0	0	0.190649	0.149253	0	0	0.161975	0.114411	0.327043	0.373651	0	0.440449	0	0	0	0.11126	0	0.296829	0	0	0	0	0	0	0.0835894	0
XM_046604235.1~GN	0	0	0.140839	0	0	0	0	0.226621	0.115176	0	0	0	0	0	0	0.0982651	0	8.25889	4.97062	5.35824	2.98802	8.17811	6.26803	2.71472	7.01747	10.5056	6.05306	6.46918	7.21865	6.19847	11.0082	6.68833	7.10663	1.54752	9.11077	0	0	0	0	0	0	0	0.0983106	0	0	0	0	0	0	0	0	0	0.114411	4.08804	4.29699	7.04204	7.2674	5.16746	8.67695	6.65799	5.56301	4.75352	8.01438	4.18964	3.41921	6.27483	2.70735	3.44477	2.5375	6.01844	6.3332
XM_046604242.1~GN	13.3478	14.8367	16.7598	16.3986	14.6557	14.5619	10.6544	13.9372	14.397	14.4585	15.5697	11.8947	13.6602	10.6744	18.1531	16.6068	19.1965	10.818	16.9001	10.4729	10.6075	5.73903	11.1601	10.3798	11.2964	7.39284	11.216	10.8321	11.0858	14.6509	12.5808	10.7013	11.8852	12.9992	13.9146	5.32209	7.59491	9.26554	7.14768	7.46068	8.46762	6.31337	6.39019	6.27502	7.22331	5.45263	6.31094	5.91011	9.17907	7.22784	10.2099	8.09874	9.03845	9.48425	14.0119	9.93108	11.8921	7.50512	8.18811	17.4772	11.0148	5.70422	8.90486	15.1874	10.433	11.2947	8.12206	13.1229	15.8221	15.9656	10.8569
XM_046604245.1~GN	0.315302	0.261824	1.26755	0.306516	0.287367	0.118389	0.340034	0	0.575879	0.14175	0.778487	0	1.22331	0.313952	0.93093	0.39306	0.308378	2.90806	11.2667	2.43556	1.04581	7.17378	1.52879	1.11782	3.08084	2.59398	1.95834	2.40713	3.09371	1.69049	2.75206	3.29272	13.9682	0.928511	3.31301	1.49019	8.0599	0.53455	1.12858	0.777154	0.188169	0.394585	3.53918	7.88026	9.63108	2.33684	0.110718	0.381297	0.0746266	26.6526	16.6161	34.3387	14.8734	15.2075	26.3424	31.7794	4.62471	28.6671	20.287	9.98699	14.3526	4.27816	17.2161	1.39655	3.06852	1.43425	1.45781	2.62459	1.19412	3.34358	4.97608
XM_046604247.1~GN	24.6461	29.237	32.8155	32.6439	26.7252	26.2825	21.4221	21.9822	24.3021	27.9247	28.9597	23.3183	30.1749	12.2441	24.6697	33.6067	26.5205	28.2663	37.4453	27.5219	19.1233	17.2171	21.0973	24.9115	29.4391	15.3045	25.2804	28.7352	25.695	21.6946	22.2786	23.7693	31.6122	24.296	31.3079	24.4816	25.4197	28.5093	20.5026	20.5169	23.5212	21.4391	22.3165	16.782	27.0014	22.2	23.583	17.7303	28.4327	23.0387	19.2186	23.6483	23.5686	29.2704	28.3041	27.4459	26.7573	22.7614	21.8757	23.1365	22.252	18.3803	20.3328	25.487	21.7426	23.8443	23.1166	20.1765	27.1662	19.7271	14.2497
XM_046604250.1~GN	0.105101	0	0	0.153258	0.287367	0.118389	0	0.226621	0.115176	0.14175	0.155697	0	0.101942	0.104651	0	0.19653	0.154189	0.116322	0.497062	0	0.298802	0.286951	0	0	0.513473	0.129699	0	0	0.0859364	0	0	0.102897	0.122528	0.309504	0.16565	1.06442	0.464994	0.890917	4.13813	2.48689	1.88169	1.57834	1.47466	2.33489	1.37587	1.29824	2.87867	6.10076	1.1194	1.12935	1.00097	1.61975	1.83057	11.7736	16.5341	9.75051	6.93707	17.2249	9.77684	10.6528	13.4625	8.08098	17.8097	7.1573	6.83841	6.63339	9.16335	3.1167	8.35882	7.69023	4.29753
XM_046604251.1~TR	6.51624	4.97466	4.64769	5.21076	5.74735	5.80108	6.80067	4.41911	5.98914	5.38648	4.35953	6.35953	4.07769	8.16276	4.96496	4.52019	5.55081	11.8649	10.9354	7.79381	11.3545	14.2041	11.1601	10.2201	8.9002	7.65224	8.01141	10.9826	12.0311	10.9882	10.8772	10.9071	7.59674	14.2372	9.44207	7.66381	7.7499	6.05824	8.65245	9.79214	8.46762	8.02324	9.14288	10.9448	7.73926	5.71228	9.63248	9.91373	7.83579	4.06566	6.40622	6.15504	8.00875	12.5912	12.0502	7.2226	13.1033	12.6726	9.41021	9.32119	12.7949	17.7465	15.2867	17.1077	22.0057	12.1911	23.1166	14.2712	19.7029	16.8015	20.1305
XM_046604252.1~TRs	65.3726	50.0084	49.5753	58.6977	63.0771	42.5018	66.9866	59.2614	59.4307	60.9523	48.4219	57.8246	69.8304	92.3019	63.4584	66.6237	68.3057	49.5533	57.4935	63.5682	65.8857	76.616	58.2468	43.1161	48.0953	83.7856	35.9623	46.3373	65.3116	49.306	52.1581	61.9442	50.4816	77.2212	65.2662	49.1761	35.3396	29.5785	55.6767	49.1161	54.5691	51.8222	58.1998	62.4583	52.283	37.5193	68.756	59.4824	37.0894	46.0775	40.8396	51.508	55.8325	43.3332	44.0908	38.6409	42.7235	45.1538	71.982	35.1209	37.3834	45.6337	52.0935	53.0688	68.0334	46.613	56.2297	53.476	48.0632	45.8906	49.987
XM_046604253.1~TR	38.8873	34.9099	19.0133	23.1419	27.7309	38.4766	38.9905	47.3638	49.5256	17.8604	26.6243	29.2067	46.4856	40.3952	16.9119	28.8899	30.2981	25.7072	21.5394	6.81958	41.5334	20.6605	32.2574	33.0557	29.268	37.6127	38.2767	27.3812	27.8434	34.3733	30.7969	26.3417	27.9364	46.7351	23.8536	22.5657	15.9648	29.0439	29.3431	32.0187	26.4378	34.3289	34.4087	23.057	18.5742	41.6736	30.3368	34.3168	31.4924	40.8824	31.4305	30.2893	40.7302	18.6415	27.5568	31.4183	39.4202	24.73	19.6759	32.9571	40.9437	26.3028	24.6368	24.7887	12.6248	34.7805	12.912	31.495	45.675	27.4173	28.2732
XM_046604255.1~TRs	26.8532	29.0625	27.7453	28.8125	30.892	36.8191	41.7108	28.5542	25.3387	28.0664	27.5584	21.3162	30.8885	21.9767	29.7898	31.7396	36.2344	28.499	37.114	26.0605	40.1888	26.1126	27.9768	39.4432	29.4391	36.8345	25.8145	26.7794	32.0543	39.4448	25.948	28.3997	27.9364	51.2229	29.1545	21.0755	23.0947	20.4911	24.2645	21.1386	34.3409	26.5688	26.8388	19.2629	26.3135	24.6666	24.1366	31.2664	26.7163	25.7492	25.8251	34.6626	33.6368	26.9811	29.0514	39.002	28.4089	18.4552	33.9745	35.9532	28.2601	27.2535	28.644	31.4223	29.7208	33.1669	39.3608	53.3119	32.5397	28.6712	36.6421
XM_046604256.1~TR	0	0.349099	0	0	0.287367	0.118389	0.226689	0.11331	0	0	0.155697	0.353307	0.101942	0.418603	0.31031	0	0	0	0.165687	0	0.149401	0	0.305757	0	0.513473	0.129699	0.178031	0	0.171873	0.281748	0.13105	0.102897	0	0.309504	0	0.212884	0	0	0.188097	0	0	0	0.0983106	0	0.171984	0	0	0	0	0	0	0	0.114411	0	0	0	0	0.24607	0.244421	0	0.33378	0	0	0.174568	0.0876719	0	0	0	0	0	0
XM_046604259.1~GN	22.5441	14.8367	28.7312	29.119	17.8168	13.97	22.2155	25.7215	20.2709	18.0022	20.7078	12.3658	16.5146	18.5232	21.1011	20.2426	22.049	3.1407	5.96474	3.40979	5.22903	2.86951	4.12772	7.50539	4.10779	2.07518	2.31441	3.91159	2.66403	5.91672	2.75206	3.18982	1.34781	4.95206	1.6565	4.25767	8.83489	5.70187	4.70242	2.64232	2.82254	6.18184	3.83411	4.37792	7.22331	5.58245	4.65016	4.00362	5.29849	4.96914	3.80369	2.42962	2.86027	8.83017	7.75326	1.80565	1.98202	3.44497	3.17747	8.65539	2.89276	5.70422	2.52305	5.58618	4.73428	2.15137	4.58168	4.42899	3.43309	1.50461	2.48804
XM_046604264.1~GN	40.9893	33.7753	35.0689	36.6286	30.4609	39.3053	47.038	39.772	47.4524	38.1306	25.8458	40.277	36.6992	48.0347	36.3063	33.9014	46.4109	12.0975	9.44418	13.6392	11.5039	16.6432	13.1476	14.0526	12.4945	17.1203	13.1743	10.5312	15.4685	13.2422	13.8913	15.8462	9.43466	14.8562	15.0742	20.6497	21.8547	19.9565	34.986	24.0918	27.8491	26.0426	27.1337	31.8129	22.5299	29.4701	25.9081	28.4067	24.5522	23.7163	26.826	23.9723	27.6874	14.0629	16.1604	19.1399	12.3326	15.1333	15.5207	15.3134	13.9075	13.6267	16.474	13.4418	13.3261	16.6731	16.0359	21.6528	18.8074	14.7117	17.4163
XM_046604265.1~GN	83.5551	70.6052	106.193	104.215	115.665	77.3083	85.2351	78.6374	85.5757	81.0807	98.0894	66.8928	137.928	83.8252	115.901	99.6408	73.3169	73.1667	90.631	67.2216	75.298	75.6117	119.245	71.3811	64.6976	68.6108	61.7769	57.3199	65.9132	64.2387	72.2088	60.4008	86.8724	84.4945	67.254	53.8596	60.7592	61.8297	55.4886	52.3802	53.4401	64.9751	55.4472	63.188	88.3996	86.3333	78.9421	59.1011	77.6863	98.7051	78.2759	59.6067	68.3032	67.5344	115.832	70.6009	115.838	67.5461	77.6037	73.0715	74.3218	62.7464	65.4508	97.7582	101.173	70.2781	74.7646	55.6084	134.338	67.6238	56.9988
XM_046604268.1~GN	84.2908	65.0197	67.4619	70.0388	78.1639	94.7115	92.7159	82.2634	92.8317	69.3155	67.7284	68.8949	91.646	72.4183	76.3363	82.3461	96.214	65.8384	77.873	63.3247	108.614	57.5337	78.7325	82.719	71.2016	96.2367	59.6405	59.727	83.1864	78.0443	58.1864	80.5687	54.77	142.217	71.8922	45.9829	45.2594	35.4585	54.36	49.8933	60.9668	54.1897	50.8266	52.8269	53.1429	50.2421	51.1518	70.3494	42.3879	57.1451	48.6472	65.9237	75.6255	62.1382	65.3889	70.4204	73.2246	47.9836	81.3922	74.4031	66.6448	51.1795	61.8888	77.1592	86.5322	79.0628	99.1308	87.4315	110.904	67.8746	72.8318
XM_046604269.1~GN	32.7914	22.9532	28.4495	30.1918	27.0125	14.4435	54.6321	31.8402	43.3061	34.8704	29.1154	38.0394	41.1846	79.2206	28.3934	37.2425	33.9987	67.2343	37.114	49.1984	54.0831	98.2808	51.673	47.1083	42.1048	80.4134	40.5911	38.3637	59.468	54.3775	63.1663	62.4587	45.4579	50.4491	47.8729	45.77	35.9596	39.2004	60.0029	74.1405	38.5747	39.327	48.6637	72.9653	32.3329	44.7894	43.0694	47.4715	32.8357	56.9192	44.4431	77.5859	60.7521	50.3647	50.8165	52.3639	52.4134	96.3363	75.1595	48.4369	60.5255	88.2569	85.3383	34.7391	45.6771	90.5368	54.5636	41.3372	33.4353	41.3768	76.2245
XM_046604270.1~GN	106.152	90.1548	96.0522	88.4297	97.1301	82.2806	133.407	98.1268	108.841	102.201	96.5324	104.932	112.238	163.255	91.2312	96.2998	97.4475	199.26	157.734	157.337	203.633	233.578	191.251	156.815	163.113	203.757	134.948	145.481	186.912	171.303	167.745	185.524	141.642	173.632	151.073	185.635	141.358	150.209	214.242	180.455	155.051	162.569	174.305	229.841	174.907	168.252	162.977	219.246	140.522	191.989	170.565	179.468	209.143	228.93	210.552	181.829	207.892	225.031	231.711	189.253	211.506	206.778	233.159	169.506	189.722	248.304	204.718	155.015	174.341	168.098	205.603
XM_046604271.1~GN	90.7019	85.7038	111.122	101.61	112.935	100.157	120.032	87.249	85.115	98.9412	94.5083	79.2586	113.564	112.813	101.471	95.5136	114.794	165.527	149.284	157.094	219.32	157.249	206.539	180.449	157.979	200.774	130.141	144.729	145.576	199.76	130.919	142.307	157.081	194.523	130.698	128.369	133.608	140.052	144.27	132.893	151.006	147.18	154.446	167.674	177.831	159.035	167.517	219.055	149.701	185.439	172.968	158.573	211.774	193.283	193.925	130.91	178.712	184.552	177.45	173.607	149.422	154.806	143.665	178.758	168.681	181.253	220.545	116.63	151.354	112.679	152.449
XM_046604272.1~TR	0.472953	0	0	0	1.29315	0	0.340034	0	0.345528	0	0	2.35538	0	0.313952	0	0.884386	0	0	0	2.19201	0	0.430427	0.458636	0	0	0.389097	0	0	0	0	0	0	0	0	0	0.638651	0.464994	0.53455	0	1.39888	0	0.394585	0	0.437792	0	0	0.996464	0	0.22388	0	0	0.485924	0.343232	0	0.840715	0.541695	0	0.369104	1.09989	0	0	0	0.445243	0	0	0.717123	0	0.49211	0.447794	0	0
XM_046604274.1~GN	187.605	219.147	121.262	160.308	181.185	141.002	157.322	192.514	170.575	146.144	156.009	189.726	142.515	146.511	187.582	175.207	184.025	55.0205	41.4218	74.7718	65.1387	64.4206	58.5525	74.2555	67.265	66.5356	87.7694	79.7363	69.6085	61.4212	78.4992	75.5267	43.9876	103.839	59.6341	126.879	52.2344	125.263	108.908	139.577	142.35	96.6734	120.43	29.3321	27.0014	61.0175	101.086	67.1083	105.746	10.1641	25.4247	16.6834	14.0725	20.1132	12.1437	19.6816	36.8876	11.3192	24.0755	24.6346	26.2574	34.7007	18.5518	49.5774	72.7677	38.1868	49.1489	86.1193	67.9154	70.8002	71.4746
XM_046604276.1~GN	3.46832	6.5456	4.36601	4.59773	4.74156	5.20913	5.66723	5.89214	3.22492	3.96899	4.35953	3.53307	4.17963	2.51162	5.58558	4.71672	3.93182	2.44277	2.98237	1.94845	2.83862	1.00433	3.05757	3.51316	3.08084	1.68609	5.697	4.21249	3.35152	1.40874	3.27626	2.57243	2.94067	3.8688	3.80996	1.49019	4.33995	4.63277	2.06907	1.86517	2.82254	3.41974	2.45776	2.48082	2.57975	2.07719	3.10011	1.71584	4.17909	2.48457	3.80369	2.5916	2.86027	1.63522	2.14849	2.16678	1.98202	2.33766	2.44421	2.6632	1.55764	2.53521	1.48414	3.66593	2.71783	2.15137	1.04129	2.29651	2.5375	1.50461	2.71423
XM_046604277.1~GN	17.2365	18.3277	18.0274	19.3105	20.8341	20.7181	15.6416	15.1836	20.3861	18.7109	15.1026	20.6096	19.2671	30.4534	13.4985	16.2137	19.1194	71.0729	50.7003	83.2963	110.258	87.6636	88.6696	82.0802	64.5265	89.8814	69.2542	91.1702	98.6549	63.9569	68.0152	105.47	43.3749	105.696	59.6341	44.0669	46.6544	38.6658	60.9434	47.0955	36.7871	44.9827	49.3519	75.884	47.2955	43.7508	49.0482	62.5328	40.6715	57.5968	44.4431	46.1628	64.1844	53.7986	48.0142	35.2102	47.8988	79.4805	60.2498	38.7828	44.8378	74.3133	52.5387	54.8144	76.1869	60.7762	89.3427	40.8451	64.1838	46.5593	60.8439
XM_046604278.1~GN	57.1222	24.786	50.4204	47.6632	25.001	11.0102	46.1312	46.1173	52.8657	23.6722	24.1331	18.7253	35.3739	93.8717	36.4614	42.7453	49.5718	2.55909	7.62162	7.55025	4.78083	4.44775	3.51621	6.06819	3.252	3.89097	3.91669	1.9558	1.80466	4.78972	3.27626	3.60141	3.0632	4.4878	2.48475	6.81228	11.1599	4.45459	5.6429	3.88577	2.91662	9.33852	6.68512	5.83723	6.3634	4.28421	2.76795	6.48206	4.7761	4.29153	2.80272	5.18319	9.83933	4.25156	5.32453	3.79187	2.09213	3.81408	4.03295	4.66059	4.67293	3.80281	1.33573	2.26939	3.06852	0.717123	2.91561	0.98422	1.49265	2.3405	4.07134
XM_046604279.1~GN	117.398	99.4059	142.107	131.342	84.486	83.5829	93.3959	106.965	120.474	118.361	110.389	99.3971	112.34	128.72	106.592	110.253	116.259	329.076	273.55	299.331	330.026	290.395	250.721	343.332	273.51	401.289	319.566	293.219	298.543	344.015	287.001	303.033	322.861	286.446	306.95	229.701	248.617	210.969	221.954	168.487	171.422	240.434	236.24	261.508	189.698	210.316	185.01	224.584	180.746	232.872	200.595	260.455	290.603	345.685	245.115	219.567	290.916	369.966	367.854	272.978	317.537	274.278	237.315	223.447	175.169	281.471	308.222	102.687	128.666	163.584	275.042
XM_046604280.1~GN	44.5102	48.2629	51.6879	47.3566	43.3925	55.643	35.9302	48.7235	33.5162	48.9036	50.913	44.87	44.3448	31.1859	37.0821	51.2944	42.0936	29.0806	41.0905	30.9317	29.7308	17.3606	29.3527	33.2153	34.0604	18.9361	36.1404	38.6646	29.4762	28.7383	28.7001	30.2518	29.0392	26.6173	31.6392	21.7141	33.3246	29.4003	17.493	15.5431	19.3814	27.4895	20.3503	23.057	27.3454	20.1228	20.04	24.975	27.9103	19.8765	22.6219	20.0849	29.4036	20.9308	18.3089	22.0289	19.6	16.1176	14.7875	21.472	19.3593	18.3803	15.8803	20.2499	21.2166	13.8046	22.2836	29.3626	22.539	20.4794	16.7377
XM_046604282.1~TRs	16.8687	13.8767	13.098	14.253	16.9547	19.1791	15.4149	17.2232	11.4024	13.8915	15.1026	16.841	18.0438	14.4418	16.7567	21.7166	11.5642	16.9831	18.557	18.9974	18.9739	15.9258	16.5109	17.8852	20.7101	14.3966	21.8978	15.6464	21.3982	15.2144	22.6717	16.1549	17.0314	19.6535	19.0498	12.5601	15.1898	12.8292	13.1668	13.367	14.9595	16.178	13.1736	14.5931	17.5423	15.1895	12.954	13.1548	16.9402	11.9711	13.8134	14.2538	13.1572	19.7861	19.6167	23.4735	22.4629	14.8872	17.3539	18.3095	22.5858	18.8556	19.1455	21.4719	17.359	24.0236	20.8258	19.1923	13.7324	23.823	21.7138
XM_046604285.1~GN	47.1902	45.6447	47.8853	43.0654	40.2314	44.0409	38.5372	47.0238	29.3698	42.6666	44.2181	42.3969	40.9807	31.9185	53.6836	45.0054	38.4702	50.4839	45.7297	51.634	27.3403	34.7211	24.9192	42.9564	47.4107	24.6428	53.4094	47.9923	37.1245	34.6551	50.4544	41.3647	49.7464	38.3785	48.7012	29.3779	37.5095	35.8149	28.7788	29.6873	24.2738	25.6481	20.4486	29.0402	32.3329	28.4316	19.8186	18.6836	32.0148	23.4905	29.2284	26.8878	26.0857	39.8993	39.2334	40.6271	34.355	34.4497	28.1084	39.7815	46.2842	47.8521	41.1108	51.8468	44.1867	41.9517	33.5295	46.2583	34.7787	52.327	38.9039
XM_046604287.1~GN	50.0279	41.7173	45.3502	39.6938	49.7145	44.7512	54.1787	53.3692	59.0852	44.9346	42.8168	42.7502	53.2138	52.3254	41.1161	47.8551	60.2879	68.1649	85.1633	61.6198	84.1126	66.4292	75.2163	74.0958	62.986	78.2085	62.1329	49.0454	65.9991	61.9847	56.4828	63.8993	54.6475	94.5534	64.438	36.616	33.9446	32.7858	48.7171	42.8989	45.6311	34.3289	41.3887	50.2002	41.2761	37.6491	41.4086	51.4751	34.5521	47.6585	41.24	43.8952	61.2098	67.5344	61.4656	56.1557	68.4898	54.5044	69.4156	59.7555	64.9759	52.4471	60.4047	64.2411	60.7566	61.314	53.3141	52.9838	80.9015	55.587	45.2371
XM_046604289.1~GN	11.1407	11.2584	16.7598	15.0193	15.3742	17.2849	15.5282	11.1044	17.046	12.0487	12.9229	12.9546	14.5777	19.8836	15.2052	12.1849	15.8815	40.2475	35.2914	43.5966	69.9196	54.9512	55.3421	55.2525	37.4835	63.0337	44.1518	46.6382	51.5618	48.7425	38.6599	56.182	32.8375	73.8166	34.9522	29.3779	27.1247	27.9748	38.7479	29.8427	27.3786	31.8299	32.3442	48.0112	33.1928	31.4175	33.9905	36.6045	27.0895	39.3014	29.6287	26.0779	38.7853	37.937	41.5687	31.0572	42.8336	46.8763	43.7514	32.7906	33.7118	47.3767	35.471	39.627	50.762	51.6329	63.5187	31.495	49.5559	30.8445	41.1658
XM_046604291.1~GN	90.807	82.2128	73.6588	75.2496	82.187	84.4117	124.566	88.8354	104.234	73.8515	69.1296	89.5045	87.1605	147.139	69.5095	80.1843	90.5861	105.155	95.1045	87.6803	162.1	165.714	105.639	104.117	81.2999	171.462	108.065	120.658	144.459	94.6675	99.5984	145.085	68.4932	180.75	108.667	97.9265	75.6391	75.0152	137.875	121.236	96.9072	90.2286	102.931	132.213	71.2012	85.814	95.1069	129.832	64.1789	83.7977	78.8765	113.382	124.25	71.4589	85.1924	89.9214	81.3729	94.1216	120.622	86.8868	100.579	89.2076	132.386	70.5256	92.4939	114.74	106.836	110.069	111.501	90.193	102.688
XM_046604292.1~GN	185.503	89.5438	277.312	212.569	102.159	39.6605	157.549	158.635	180.365	126.866	152.272	89.1512	185.637	321.173	179.514	174.027	131.909	20.1238	31.812	20.2152	24.3523	30.5603	29.5056	39.1238	18.3139	22.4379	25.1024	24.0713	18.3904	35.5003	19.7886	19.036	16.4188	25.5341	20.7063	42.3638	72.3841	35.8149	40.817	23.0038	12.4192	59.8455	51.3181	54.1403	50.5632	45.3087	27.4581	33.3635	29.8506	28.4596	26.6258	24.2962	31.5774	23.0565	19.9903	7.2226	3.96404	17.84	8.55474	17.4772	11.126	12.5176	6.97548	12.0452	13.7645	10.219	10.4129	8.0378	9.10515	4.51383	9.04742
XM_046604293.1~GN	46.6122	38.3136	45.491	39.6938	27.0125	32.6755	29.4696	36.3726	28.5636	36.7131	42.5054	39.8059	36.8011	25.2208	37.8578	39.4043	32.2255	51.4145	56.168	38.4819	29.1332	24.8213	33.3276	31.2991	41.0779	24.7725	35.2502	42.5762	31.4527	37.4725	46.1298	33.6474	51.2167	21.0463	47.0447	87.2823	92.0689	93.5463	57.3695	62.6386	81.2891	69.447	62.4272	45.6763	64.3219	71.2736	71.1918	35.4607	85.8952	46.3033	66.6647	56.8531	47.2516	97.1318	85.6595	85.2267	100.532	76.1585	70.7599	82.0597	85.7816	71.7781	65.3023	83.2691	62.9484	66.8717	64.9765	41.6653	54.3323	65.952	77.1293
XM_046604294.1~GN	15.5549	13.7894	18.4499	14.7127	11.351	10.0631	9.06757	13.2573	9.90512	17.4352	15.2583	13.1901	14.6797	13.7092	17.3774	14.2484	13.4915	34.4314	32.6404	31.4188	18.2269	31.7081	24.7663	24.4324	34.4027	17.7688	35.9623	23.4696	23.4606	20.2859	35.6457	20.2708	33.0826	16.5585	34.6209	19.3724	25.8847	23.6984	16.5525	16.1648	13.6423	17.2302	13.5669	21.7437	20.982	18.0456	13.9505	13.3454	22.0148	17.8437	19.619	17.9792	19.6787	34.5031	27.3699	18.0565	28.2988	33.3424	22.2423	24.801	29.7065	31.0563	23.5979	31.0732	22.8824	26.5336	21.2423	10.1703	16.8669	22.4856	23.5233
XM_046604295.1~GN	1.26121	1.30912	1.83091	1.37932	1.14947	1.30228	1.13345	1.1331	1.03658	0.992247	1.71267	1.05992	1.63107	0.523254	1.70671	0.687855	0.693851	0.814256	0.828437	0.974226	0	0.143476	0.764393	0.958135	1.02695	0.389097	0.890156	0.150446	0.859364	0	0.786303	0.617384	1.10275	0.464256	0.496951	0.425767	0.309996	1.0691	0.376194	0.466292	0.0940846	0.131528	0.393242	0.437792	0.515951	0.519298	0.221436	0.953243	0.671639	0.22587	0.200194	0.32395	0.228822	0.327043	0.934127	0	0.110112	0.615174	0.122211	0.3329	0.445041	1.2676	0.890486	0.349137	0.789047	0.179281	0.208258	0.164037	0.149265	0.0835894	0.226186
XM_046604296.1~GN	19.3385	25.1351	28.027	21.9159	25.2883	18.1136	19.8353	16.9966	21.6531	25.5149	21.7976	20.4918	22.7331	31.0813	21.1011	23.0923	24.3619	53.5083	48.8778	50.4162	53.1867	63.8467	58.5525	59.4044	55.9686	57.5864	57.6821	54.311	41.4213	56.0679	59.3659	42.4966	74.252	45.3423	54.9959	31.9325	39.9895	39.7349	31.7884	27.8221	23.1448	39.7216	31.656	39.4013	34.0528	35.8315	35.5405	35.0794	39.0297	40.4307	39.2381	36.1204	38.3276	50.6917	39.3268	32.8628	46.2471	54.9966	57.3167	43.2769	44.7266	50.7042	30.2765	49.5774	42.6962	40.6967	49.1489	25.0976	22.2404	30.5101	39.3563
XM_046604298.1~GN	208.362	150.112	174.5	168.737	192.105	147.513	236.55	208.831	250.623	183.849	160.835	193.377	233.957	346.812	155.931	187.293	187.571	160.874	161.379	125.432	211.701	189.962	178.257	144.998	118.955	177.558	109.845	124.268	152.709	163.978	138.52	167.414	114.074	193.595	137.158	146.89	110.669	111.186	187.156	160.405	143.667	130.213	140.191	179.787	128.816	136.705	143.269	170.821	108.283	149.3	124.521	149.179	185.46	128.692	151.889	159.8	146.559	172.003	155.33	142.814	150.312	143.239	171.715	119.579	162.719	121.911	130.786	148.945	142.548	141.851	145.211
XM_046604299.1~GN	27.2211	29.1498	34.0831	37.5482	42.674	35.5168	57.6924	26.288	30.1761	31.0431	37.5231	30.8555	37.5147	41.651	33.5135	36.2598	33.5361	15.2382	30.4865	22.8943	58.2663	25.5387	24.9192	34.9719	21.0524	41.7631	20.4736	22.5669	20.8825	34.3733	18.085	21.094	24.6281	59.889	24.0193	25.1203	21.2347	24.9457	25.9574	26.5787	37.1634	33.8028	40.1107	34.4396	25.2816	22.0702	27.0152	56.2414	26.4178	26.4268	26.4256	37.2542	43.9337	18.3144	15.9736	30.3349	19.2696	20.9159	32.0192	27.7971	19.0255	18.3803	18.997	19.2025	20.6906	22.7687	36.0286	37.0723	29.4051	17.0522	37.3206
XM_046604300.1~GN	120.13	115.29	131.262	121.38	109.487	123.362	91.5824	125.321	92.371	133.812	127.049	98.6905	112.952	93.5577	128.313	120.375	119.651	87.1254	102.063	93.0385	77.0908	53.6599	68.031	78.7268	87.8039	45.6541	91.6861	81.0904	71.1553	73.2546	76.4024	74.3948	70.3311	67.9361	83.6534	81.3215	97.9588	94.9718	75.2387	68.545	85.8052	83.126	61.2475	77.3433	79.9724	80.1017	69.531	58.9104	91.2683	55.564	75.6734	62.8462	81.5749	90.4274	73.6092	67.8925	69.9212	78.3732	61.1053	83.5578	77.4371	72.5703	65.4508	91.6483	71.8033	76.3736	75.5977	53.804	75.6772	77.153	56.5464
XM_046604317.1~TR	0.420403	0	0	0	0.431051	0.947115	0	0	0	0	0	0	0	0	0	0	0	0.465289	0	0	0	0	0	0	0	0	0	0	0.343745	0	0	1.23477	0.490112	0	0	0	0.77499	0	0	0	0	0	0	0	0	0	0	0	0	0	0	0	0.228822	0	0	0	0.550561	0	0	0	0	0	0	0	0	0	0	0	0.746323	0	0
XM_046604318.1~TR	281.775	231.453	179.288	273.105	314.092	140.765	596.759	221.182	436.862	279.247	242.421	258.268	294.817	426.347	186.962	297.645	234.984	80.6114	0	38.969	64.8399	136.589	88.9754	46.1502	42.7894	140.723	0	80.1877	86.6239	83.3975	44.2951	93.3279	30.387	43.3305	67.751	300.805	17.8248	0	190.354	387.489	128.52	210.972	382.231	150.746	37.3205	207.459	304.143	211.048	52.3132	109.095	88.0855	95.4031	52.1713	30.2515	60.9985	35.5713	82.8043	57.4573	120.133	57.9245	52.6261	59.4189	91.7201	0	72.3293	131.234	108.086	71.8481	43.5853	47.3952	107.212
XM_046604319.1~TR	0.315302	0.436374	0.140839	0.306516	0.431051	0.591947	0.453378	0	0	0.283499	0.311395	0.117769	0.203884	0.104651	0.31031	0.0982651	0	0.232645	0	0.243556	0	0.717378	0.305757	0.638757	0.342315	0	0.178031	0.300892	0.601555	0	0.524202	0.41159	0	0.309504	0.16565	0.638651	0.309996	0.356367	0.376194	0.155431	0.564508	0.394585	0.294932	0.437792	1.0319	0.389473	0	0	0	0.45174	0	0.32395	0	0.817608	1.02754	1.80565	0	1.10731	0.366632	0.16645	0.890081	0.475352	1.33573	0.698273	0.964391	0.358562	1.24955	0.820183	1.94044	0.668715	0.226186
XM_046604321.1~GN	9.77437	11.1712	11.2671	11.9541	14.081	12.4309	12.9213	11.2177	11.9783	12.6157	9.03045	13.3079	11.1117	15.593	11.1712	10.4161	11.7955	12.6791	13.5864	13.3956	18.5257	13.4867	12.3832	11.1782	10.2695	14.1372	12.4622	12.6375	11.0858	15.2144	14.9398	10.5984	13.3556	18.106	12.4238	11.7086	11.4699	11.2256	16.1763	12.5899	14.2068	12.4952	13.2719	15.7605	7.91125	13.2421	13.2862	15.6332	11.4925	13.1005	11.0107	12.1481	14.6446	12.9182	17.1879	13.1812	14.8651	16.9788	14.0542	19.6411	17.6904	13.9436	18.5518	13.2672	15.3426	10.7568	12.4955	23.1292	22.3897	18.3061	14.0235
XM_046604322.1~GN	5.62289	8.6402	9.57706	9.34872	12.3568	8.76082	4.64713	6.34538	3.57045	6.37873	6.0722	8.24383	5.70876	6.48834	5.74074	6.09243	5.55081	32.3376	22.8648	34.8286	22.7089	19.9431	21.0973	28.1053	40.3932	14.9154	37.9207	47.8418	34.2886	19.7224	27.7827	30.3547	25.2408	24.9151	19.878	18.0951	28.6746	22.4511	18.2454	13.9888	12.3251	16.9672	15.9263	20.4303	20.982	19.3438	18.3792	14.6799	23.3581	17.6178	20.2196	14.5777	15.2166	22.2389	18.0287	9.93108	13.764	27.1907	12.9543	10.4863	14.0188	31.5317	10.389	21.6465	23.8468	17.3902	24.3662	12.6308	11.1949	14.6281	19.2258
XM_046604324.1~GN	0.262752	0.610923	0.281678	0.613031	0.143684	0.710336	0.566723	0.793173	0.575879	0	0.778487	0.353307	0.407769	0	0.465465	0.786121	0.616756	0.697934	0.497062	0.730669	0.448202	0.143476	0.764393	0.958135	0.513473	0.778194	0.534094	0.902676	1.03124	0.563497	0.393151	0.41159	0.490112	0	0.993902	0	0.464994	0.53455	0.376194	0.155431	0.470423	0.394585	0	0.437792	0.171984	0	0	0.190649	0.298506	0	0.400388	0.485924	0.228822	0.98113	0.373651	0.36113	0.550561	0.492139	0.488842	0.832249	0.556301	0	0.445243	0.698273	0.526032	0.179281	1.24955	1.8044	0.149265	0.668715	0.678557
XM_046604325.1~TRs	5.30759	5.93468	5.21105	6.43683	6.75313	6.39303	6.23395	5.21228	5.64362	5.52823	6.2279	5.53515	6.72818	6.90695	7.13713	6.58376	4.77986	11.0506	9.77555	10.7165	8.66525	9.18244	12.0774	11.1782	13.008	9.72743	12.6402	15.4959	12.117	7.88896	9.69773	13.068	13.4781	8.20185	10.436	11.0699	10.3849	8.73099	7.14768	9.63671	7.43269	7.23407	8.55302	9.4855	10.319	10.6456	9.85392	5.71946	7.53729	7.90545	8.20796	7.28886	6.75024	11.1195	14.0119	9.75051	12.2224	8.85851	8.18811	8.65539	11.126	11.7253	11.8732	12.3943	13.0631	13.2668	10.8294	11.8106	10.5978	11.7861	11.0831
XM_046604326.1~GN	11.6136	10.2984	9.7179	8.58243	10.6326	11.0102	12.0145	10.3112	9.90512	12.1905	9.80894	11.0703	9.37868	10.3604	9.77477	9.72824	12.3351	14.8893	12.7579	15.3441	20.1691	16.4997	16.5109	17.0867	16.9446	12.8402	18.3372	17.9031	17.617	21.1311	15.0708	17.3897	9.67972	16.4037	19.3811	20.8626	13.3298	14.611	16.3644	16.7865	18.6288	19.4662	18.4824	14.8849	15.9945	16.6175	18.6007	18.6836	16.1193	13.3263	9.20893	12.1481	14.759	24.2012	21.0179	18.0565	18.3887	20.5468	18.9426	16.8114	18.5804	28.0457	21.2233	24.7887	36.6469	37.4697	44.5672	29.1985	31.3456	26.9158	35.285
XM_046604327.1~TR	5.04483	5.49831	9.7179	9.96175	6.46576	8.64243	5.44054	4.98566	2.8794	7.08748	7.47348	4.47522	5.09711	1.56976	6.98198	6.28896	8.01783	4.88554	4.14218	5.6018	2.39041	0.717378	2.44606	3.51316	4.27894	1.55639	5.34094	4.96472	3.95307	1.97224	3.27626	4.83618	3.55331	4.4878	5.46646	3.61902	2.47997	4.2764	1.50477	2.95318	2.82254	3.6828	1.67128	1.45931	4.81554	4.15438	4.53945	2.85973	4.17909	0	2.20214	2.42962	3.31791	3.27043	2.14849	4.33356	4.07415	0	2.07758	3.82834	2.44772	4.27816	1.92939	5.06248	3.68222	2.86849	3.12387	3.77284	4.03015	2.84204	3.1666
XM_046604328.1~GN	0.210201	0.174549	0.140839	0.153258	1.00579	0.947115	0.340034	0.453242	0.345528	0.708748	0.155697	0	0.917479	0.523254	0.155155	0.491325	0.231284	0.581612	0.662749	1.21778	0.896405	0.430427	0.152879	0.638757	0.684631	1.03759	0.356063	0.75223	0.773427	0.281748	0.655252	0.720282	0	1.08326	0.828252	0.212884	0	0.356367	0	0.310862	0.188169	0.263057	0.0983106	0	0.171984	0.259649	0.442873	0	0.298506	0.45174	0.400388	0	0	0	0.747302	0.180565	0.440449	0.615174	0.244421	0	0.11126	0.316901	0.445243	0.872841	0.701375	0.896404	0.208258	0.656147	0	0.250768	0.226186
XM_046604329.1~TR	24.0681	25.2224	29.8579	26.2071	22.702	24.625	18.2485	24.0218	21.0772	24.5227	27.8698	18.1364	25.1797	15.1744	28.0831	29.0865	24.7473	16.7504	25.8472	25.0863	15.5377	13.7737	17.7339	26.9875	27.2141	12.8402	29.7312	27.5316	22.3435	16.6232	21.2302	20.3737	23.893	15.7847	22.0315	19.7982	23.8697	21.0256	14.6716	14.1442	15.3358	20.7815	17.0077	16.1983	22.8738	21.8105	18.6007	19.4462	21.0447	21.4576	22.4218	18.7891	22.1957	24.3647	20.831	22.3901	24.2247	16.3636	15.1541	26.4655	23.1421	23.7676	19.5907	26.0107	25.4249	25.2786	25.1992	20.6686	24.7779	18.8076	22.3924
XM_046604330.1~TR	0.157651	0.174549	0.281678	0	0.143684	0.236779	0.226689	0.339931	0.115176	0	0	0	0.101942	0.104651	0.155155	0.19653	0.231284	0.116322	0	0.243556	0	0	0	0.159689	0	0	0	0.150446	0	0	0.262101	0.205795	0.122528	0.154752	0.16565	0	0	0	0	0.310862	0.0940846	0.263057	0.196621	0	0	0	0.221436	0.190649	0.373133	0	0.400388	0	0.228822	0	0.0934127	0	0	0.123035	0	0.16645	0.11126	0.158451	0.296829	0	0.0876719	0	0	0.164037	0	0.334358	0.452371
XM_046604332.1~TR	6.04329	6.98198	5.49272	8.27592	5.74735	4.02524	6.23395	6.34538	3.22492	7.37097	6.0722	4.47522	6.11653	1.46511	7.29229	5.79764	4.77986	9.53843	7.12455	13.3956	7.76884	8.89549	9.3256	13.893	9.41368	8.68983	10.8599	15.0446	11.0858	9.8612	7.46988	8.54048	10.1698	11.1421	10.436	6.81228	13.3298	13.8983	3.95003	4.50749	8.27945	7.3656	9.14288	7.1506	12.2108	8.30876	5.86806	8.76984	10.1492	4.96914	8.60835	7.28886	7.09347	13.2452	8.96762	9.93108	12.773	11.1962	9.77684	11.6515	9.45711	12.2007	4.89768	8.72841	9.3809	9.14332	4.37342	16.2396	7.46323	10.1979	15.833
XM_046604333.1~GN	8.46061	8.37837	7.60531	7.50963	9.05207	9.58954	13.2613	9.51808	6.2195	6.94573	9.18615	10.0104	9.6845	10.6744	6.98198	10.1213	6.01337	22.7992	21.705	17.7796	18.3763	18.5084	12.3832	18.3643	18.9985	16.0827	19.9395	18.5049	16.9295	18.3137	15.0708	20.5795	14.4583	21.0463	19.878	14.2632	14.2598	15.6801	11.4739	11.9682	14.1127	13.942	11.699	14.5931	13.9307	14.5403	15.1684	13.7267	12.4626	9.48653	10.4101	12.634	11.5555	21.2578	22.4191	24.1957	26.4269	21.5311	24.0755	24.9675	27.815	35.176	29.0892	29.8512	30.5098	39.4418	35.1956	31.167	24.6287	33.5194	33.4755
XM_046604336.1~TR	0.157651	0.174549	0	0.153258	0.431051	0	0.566723	0.226621	0	0.425249	0	0.235538	0.203884	0.418603	0.155155	0.19653	0	0.116322	0.165687	0.730669	0	0.143476	0.152879	0	0	0.778194	0	0	0.0859364	0	0.13105	0.102897	0	0	0.16565	0.212884	0.154998	0	0.188097	0	0	0.131528	0.0983106	0	0	0.129824	0	0	0	0	0	0	0	0	0	0	0.330336	0.24607	0.366632	0	0.22252	0.316901	0	0	0	0	0	0	0.298529	0	0.226186
XM_046604338.1~TRs	0.998457	0.698198	1.12671	1.22606	0.287367	0.591947	0.566723	0.679863	0.460703	0.14175	0.778487	0.235538	0.713595	0.523254	0.62062	0.39306	1.61898	1.86116	1.15981	0.730669	1.64341	0.286951	0.611515	1.59689	0.342315	0.907893	1.78031	1.50446	1.63279	1.40874	1.0484	0.926076	1.47034	2.63078	1.15955	2.34172	0.619992	1.60365	0.752387	0.932585	1.97578	1.18376	0.688174	1.45931	0.687935	1.0386	1.99293	0.571946	1.34328	0.67761	1.60155	1.45777	1.60175	2.94339	2.42873	2.70848	3.30336	2.70677	2.07758	2.82965	2.11394	4.11971	2.52305	4.53877	4.82196	2.33065	4.37342	2.78862	3.58235	2.3405	2.03567
XM_046604342.1~TRs	0	0	2.11259	0	0	0	0	0.566552	0	0	1.24558	0	0.611653	0.627904	0	0	0	0	0	0	0	0	0	0	0	0	0	0	0	0	0	0	0	0	0	0	0.929988	1.60365	0.940484	0	0	0	0	0.875584	0	0.649122	0	0	0	1.12935	0	0.971849	0	0	0	0	0	0.615174	0	0	0	0.950703	0.890486	0	0	0	0	0	0.895588	0	0
XM_046604351.1~TRs	0.105101	0	0.281678	0	0.143684	0	0.113345	0	0.460703	0	0	0	0.203884	0.104651	0	0.0982651	0.0770945	0	0.165687	0	0	0.143476	0.152879	0	0.684631	0.259398	0	0	0.257809	0	0	0	0.245056	0.309504	0	0.425767	0	0	0.188097	0.155431	0.188169	0.131528	0	0.291861	0.171984	0	0.110718	0.381297	0	0.45174	0	0	0.228822	0	0.0934127	0	0.110112	0.369104	0.244421	0	0.22252	0	0	0.174568	0.175344	0.179281	0	0	0	0.0835894	0.226186
XM_046604356.1~TR	49.3973	38.4009	47.4628	47.5099	35.0588	45.1064	48.3981	48.6102	44.5731	50.1793	43.5953	34.9774	51.175	33.4882	44.3743	44.6123	53.3494	35.5946	33.6345	29.4703	34.9598	35.295	23.5433	31.4588	20.0255	34.889	27.7729	23.4696	25.2653	23.3851	24.6375	21.094	41.292	34.6644	25.5101	29.5908	24.6447	30.2912	31.4122	17.4082	28.6958	28.6732	25.3641	32.2507	33.8808	26.614	24.358	33.9355	30.0745	39.0755	36.6355	38.8739	37.7556	35.1571	36.8046	29.9738	39.5303	36.5413	44.6068	33.29	31.8204	35.0176	27.9019	35.0882	32.5263	31.7327	31.8635	15.9116	27.7632	28.4204	25.559
XM_046604360.1~GN	0.578054	0.610923	0.281678	0.919547	0.862102	0.473558	0.906757	0.226621	0.575879	0.283499	0.934184	0.471076	0.509711	0.732555	0.775775	0.39306	0.462567	0.581612	0.331375	0.487113	0.747004	0.430427	0.458636	0.319378	0.342315	0.259398	0.178031	0.451338	0.257809	0	0.262101	0.205795	0.367584	0.154752	0.331301	0	0.154998	0.178183	0	0	0.282254	0.131528	0.0983106	0.145931	0.171984	0.389473	0.221436	0	0.44776	0.22587	0.200194	0.32395	0.343232	0.163522	0.0934127	0.180565	0.110112	0.369104	0.122211	0.499349	0.11126	0.950703	0.445243	0.174568	0.526032	0.179281	0	0	0.447794	0.0835894	0
XM_046604368.1~GN	0.262752	0.261824	0	0.153258	0.287367	0.236779	0.453378	0.226621	0	0.566998	0	0.117769	0.203884	0.313952	0.31031	0.19653	0.154189	0.232645	0.497062	0.243556	0	0	0.152879	0	0	0.389097	0	0	0	0	0	0.205795	0.122528	0.154752	0	0.425767	0.464994	0.178183	0.188097	0	0.0940846	0.263057	0.491553	0	0	0.259649	0.110718	0.381297	0.0746266	0.22587	0.200194	0	0.114411	0	0.0934127	0.180565	0.110112	0	0.122211	0.16645	0	0	0	0	0.175344	0	0	0	0.149265	0	0
XM_046604371.1~GN	58.436	29.1498	49.9979	54.2532	28.3057	16.2194	42.8442	50.0832	39.0446	24.0974	31.2952	26.7336	31.704	41.4417	31.6516	45.4967	54.4287	0.232645	0.331375	1.70489	0.298802	0.573903	0.152879	1.91627	0	0	1.06819	0.451338	0	0.281748	0.13105	0	0.367584	0.154752	0	2.34172	9.76488	0.712734	0.376194	2.48689	0.0940846	2.63057	3.04763	1.60524	7.3953	1.68772	0.553591	0.762595	3.43282	0	0.600583	0.161975	1.14411	2.2893	4.3904	0	0	0.24607	0.366632	1.9974	1.55764	2.85211	0.148414	0.349137	0.350688	0	2.29084	0.98422	0.298529	0	2.03567
XM_046604373.1~GN	30.1114	13.2658	37.8857	30.6516	16.2363	8.87921	18.9285	26.288	16.7005	13.8915	19.1508	12.0124	16.2088	13.9185	25.7557	23.8784	21.9719	0.232645	1.49119	1.46134	1.19521	0	0.611515	1.11782	1.1981	0	0.712125	1.05312	0.429682	0.563497	1.17945	0.823179	0.490112	0.309504	0.828252	1.2773	3.25496	0.53455	0.56429	0.155431	0.470423	2.7621	0.589863	0.875584	2.57975	1.16842	0.775027	0.190649	2.38805	0.45174	0.600583	1.2958	1.71616	1.30817	0.934127	0	0.220224	0.369104	0.244421	0.3329	0.778821	0.475352	0.148414	0.698273	0.876719	0.717123	0.624774	0	0	0	0.452371
XM_046604375.1~TRs	6.83155	5.76013	11.6896	7.9694	6.60945	5.80108	6.91402	5.89214	5.06774	7.37097	7.94057	5.53515	4.89322	4.60463	8.53353	8.35253	6.16756	4.07128	7.95299	9.25514	2.39041	3.58689	5.50363	5.26974	8.9002	3.76127	7.47731	10.2303	7.82021	1.97224	4.84887	5.24777	8.57697	3.40454	6.46036	4.04479	5.88993	6.94915	1.69287	4.19663	5.17466	4.73503	4.22735	3.06454	8.25522	4.54386	4.8716	2.09714	5.29849	7.22784	5.60544	3.88739	4.57643	8.99369	8.22032	5.95865	6.71684	7.01298	3.78853	9.98699	7.45443	7.44717	7.27231	10.125	8.06582	10.7568	7.28903	8.52991	5.82132	9.52919	5.88083
XM_046604376.1~GN	7.83	6.63288	9.15454	7.81615	6.46576	8.16887	9.52094	6.11876	5.98914	7.08748	9.80894	5.77068	7.44178	6.06974	7.6026	7.46815	8.09492	8.60785	8.45005	9.25514	6.72304	7.17378	7.03242	7.98446	8.04441	6.87405	11.216	7.5223	8.67957	7.60721	10.353	7.30571	8.57697	7.42809	10.9329	6.17363	7.43991	8.5528	5.6429	7.92697	10.1611	5.12961	5.6037	7.44247	7.3953	5.45263	7.08596	5.91011	6.71639	5.19501	5.80563	9.23256	5.2629	10.4654	11.1161	14.0841	12.6629	7.13602	10.3879	12.3173	13.9075	11.4084	14.9899	13.7909	13.0631	10.7568	12.4955	21.9809	15.0757	14.2102	11.5355
XM_046604377.1~TRs	21.0201	24.6115	24.2243	22.6821	22.4146	27.1112	31.9632	20.5092	20.0406	19.5614	19.4622	17.4298	21.6117	16.7441	21.2562	24.9593	32.3026	29.5459	28.3325	32.1494	47.0612	28.8386	32.2574	40.082	30.4661	43.1898	35.2502	34.6026	36.3511	35.5003	28.438	31.075	37.0035	52.6156	33.627	17.8822	23.0947	22.8075	20.6907	12.7453	25.0265	28.2786	28.805	25.5379	27.1734	23.4982	18.4899	32.029	23.3581	20.78	22.0214	30.1273	32.4927	28.4528	32.4142	33.9462	32.373	23.1305	42.2848	32.4577	29.5952	28.838	24.34	35.6119	34.2797	33.8841	41.8599	39.2048	40.4507	30.4265	39.5825
XM_046604378.1~GN	0.0525504	0.349099	0.140839	0.306516	0	0	0.226689	0.226621	0.115176	0.14175	0	0	0	3.34882	0	0	0.154189	0	0.497062	0	0.149401	0	0	0.638757	0.513473	0.259398	0	0	0.601555	0	0.262101	0.102897	0.122528	0.464256	0.16565	0	0	0	0	0.155431	0.0940846	0.131528	0.294932	0.583723	0.171984	0	0	0	0.0746266	0	0	0	0	0	0	0.180565	0	0	0	0	0.11126	0.158451	0	0.174568	0	0	0	0	0.298529	0	0.452371
XM_046604379.1~GN	0.210201	0.174549	0.422517	0.306516	0	0	0	0.11331	0.230352	0.283499	0.467092	0	0.917479	0.418603	0.155155	0.491325	0.462567	0.232645	0.165687	0.243556	0	0.286951	0.152879	0.479068	0	0.389097	0.356063	0.150446	0.515618	0	0	0	0	0.154752	0.16565	0	0.464994	0	0	0	0	0.131528	0.196621	0.145931	0.171984	0.649122	0	0.190649	0.22388	0.22587	0.400388	0	0.114411	0.163522	0.280238	1.08339	0	0.24607	0.366632	0.3329	0.11126	0.316901	0.445243	0.349137	0.0876719	0.179281	0	0	0.298529	0	0.226186
XM_046604380.1~GN	4.88718	4.27646	8.16867	5.21076	5.02893	1.30228	5.21385	6.91194	8.86854	6.37873	5.7608	4.00415	9.99033	6.38369	5.58558	7.66468	6.55303	6.51405	7.62162	1.21778	1.94221	9.46939	2.1403	4.4713	4.27894	7.91164	3.02653	2.85847	4.46869	5.07147	3.40731	2.67533	12.988	1.70227	6.12906	1.70307	8.52489	1.78183	4.13813	2.0206	1.12902	3.6828	5.6037	14.0093	9.63108	3.76491	1.55005	5.71946	2.38805	30.2666	21.8212	32.8809	26.0857	8.01256	13.7317	10.8339	3.6337	19.9316	14.7875	6.99089	5.89679	1.90141	10.6858	2.96766	1.31508	1.43425	0.416516	0.820183	1.49265	1.50461	2.71423
XM_046604381.1~GN	57.4901	62.6632	72.8138	64.6748	53.163	74.7037	46.9247	54.389	40.1964	59.2513	69.5967	47.5787	60.4517	31.6045	57.5625	59.7452	59.1315	29.6622	33.3032	33.1237	25.0993	22.5257	31.6459	38.4851	32.0065	16.4718	38.8108	35.3548	30.1637	26.7661	30.4037	28.8113	35.6557	27.3911	29.8171	17.4565	27.1247	30.8257	21.2549	16.1648	26.2496	27.0949	23.2013	20.4303	28.3773	26.0947	28.8974	22.6872	30.5969	20.1024	26.0252	21.5426	26.8865	22.4025	21.7652	15.348	19.7101	19.6856	16.254	23.4694	19.8043	20.9155	14.8414	27.9309	27.6167	26.5336	24.991	20.8327	18.8074	21.2317	17.8687
XM_046604382.1~TR	7.04175	6.5456	5.91524	6.13031	7.32787	11.247	7.82078	6.91194	5.64362	4.81948	5.60511	8.12606	6.5243	5.65114	7.29229	7.86121	7.16979	4.53657	12.0952	5.35824	7.17124	5.45207	6.87954	7.50539	6.50399	5.70676	6.40913	6.16828	7.04678	5.63497	6.55252	5.76225	5.26871	17.1775	4.14126	3.83191	6.19992	4.2764	8.27626	5.75094	4.8924	4.34044	6.19356	6.71281	6.3634	4.93333	5.64663	4.19427	7.38803	4.74327	4.60447	4.21134	7.32229	3.27043	2.61556	3.06961	2.20224	1.47642	1.71095	4.32769	4.00537	2.37676	4.45243	5.23705	6.22471	3.40633	3.33213	5.90532	6.86618	3.76152	2.26186
XM_046604383.1~GN	7.1994	4.53828	4.22517	5.05751	6.75313	8.9976	10.7677	7.5918	7.25608	4.81948	3.89243	7.89053	10.9078	14.8604	6.36136	7.07509	7.55526	5.58347	9.27849	5.35824	14.3425	8.03464	8.10257	7.98446	3.76547	10.3759	4.80684	6.92051	6.70304	9.57945	5.89727	7.40861	3.79837	18.725	6.46036	7.87669	3.09996	5.3455	13.543	6.68352	9.50255	5.78725	8.45471	12.696	5.67546	7.52982	8.08243	18.1116	6.04475	8.80892	7.60738	10.5284	17.7337	8.83017	14.1053	22.2095	13.1033	16.1176	11.3656	11.3186	13.3512	16.0035	18.1066	14.6637	19.6385	9.3226	14.5781	18.8642	26.4199	16.1328	16.5115
XM_046604385.1~GN	37.1531	35.1717	24.9285	34.3297	33.9093	35.0433	46.9247	36.486	41.0026	27.2159	32.3851	36.1551	43.0196	37.0464	27.6176	38.3234	45.3316	68.6302	61.1386	60.1584	100.099	67.577	85.1534	70.1036	60.2475	85.4717	59.2844	65.5944	75.7959	70.1554	58.8417	89.3149	56.853	103.993	64.1067	66.2068	45.7244	44.5459	64.7053	50.3596	55.8863	57.2149	62.7221	67.8578	51.2511	65.3017	63.1094	73.0184	49.5521	58.7262	43.8425	55.7193	69.1041	63.9369	73.5158	75.2956	87.6493	59.6719	84.9363	69.9089	74.2105	80.6513	70.7937	80.8251	101.612	77.0907	105.587	87.2675	110.456	70.2151	102.236
XM_046604387.1~GN	11.0881	12.8294	7.74615	7.9694	12.7878	23.6779	14.8481	14.0505	10.3658	9.21372	8.40766	13.779	8.25731	11.4069	11.016	11.497	12.7977	8.95682	8.11868	9.25514	14.1931	9.46939	9.3256	14.2123	8.9002	17.1203	11.7501	10.6817	11.2577	9.8612	10.6151	14.0969	6.73904	18.8797	8.28252	8.08958	5.88993	7.12734	6.2072	5.59551	8.93804	4.86655	7.66822	7.88026	4.47158	4.8035	5.31447	4.95687	5.52237	5.42088	7.0068	9.71849	6.86465	5.39621	4.48381	7.04204	5.83594	5.41353	9.65463	8.48894	6.34183	4.75352	6.53023	8.03014	10.696	8.06763	5.41471	16.5677	8.35882	6.77074	11.5355
XM_046604389.1~TR	0.998457	1.57094	1.26755	0.306516	1.7242	2.84135	0.793412	1.81297	0	0.992247	0	1.29546	0	1.04651	1.70671	0.294795	1.23351	0.697934	3.14806	2.19201	2.53981	1.29128	1.52879	1.91627	1.54042	0.907893	1.24622	1.05312	0.773427	1.40874	1.17945	0	1.59286	2.32128	0.662601	1.2773	0.464994	1.78183	3.00955	1.08802	2.4462	1.05223	1.27804	1.02151	1.89182	2.07719	1.32862	2.66908	2.38805	2.2587	1.60155	0	2.1738	2.77987	3.36286	3.6113	2.42247	2.70677	1.95537	2.16385	1.6689	3.64436	3.26512	2.79309	1.75344	1.79281	4.16516	3.1167	2.83603	2.67486	1.13093
XM_046604391.1~TRs	0.157651	0	0	1.22606	0.287367	0	0.340034	0	0.230352	0.425249	0.467092	0	0.509711	0	0.465465	1.17918	0.154189	0.348967	0	0.730669	0.298802	0	0	0.319378	0	0	0.534094	0	0.171873	0	0.262101	0.926076	0.735168	0.464256	0.331301	0	1.39498	0.356367	0	0.310862	0.188169	0	0.0983106	0	0.687935	0	0.332155	0	0.298506	0	0.400388	1.9437	0.457643	0.327043	0.186825	0	0.550561	0.369104	0.977684	0.998699	1.55764	0.475352	0	0.698273	1.40275	0.896404	0	0.98422	0.447794	2.08974	1.13093
XM_046604393.1~TR	16.8161	14.5749	13.3797	15.3258	13.2189	17.7584	16.2083	16.0901	15.5487	12.3322	12.9229	13.6612	16.4127	16.3255	14.5846	17.5894	11.9497	10.9343	12.4265	9.01159	9.11345	9.75634	7.94969	11.1782	10.7829	10.2462	11.394	11.8852	11.4295	6.76196	12.8429	10.4955	7.71927	12.0706	9.27642	9.57976	10.0749	6.94915	7.90007	7.61611	5.36282	9.07547	7.76653	7.00467	9.80307	9.08771	7.3074	5.91011	7.38803	7.22784	8.20796	5.66912	5.83495	7.52199	5.885	4.87526	5.50561	3.93711	5.49947	5.32639	6.67561	6.49647	6.08499	9.07755	7.27677	6.27483	4.58168	8.69394	9.40368	6.77074	5.20227
XM_046604394.1~TR	0.157651	1.3964	2.25342	0.613031	0	2.95974	0.906757	0.453242	2.76422	0	0.778487	0.471076	1.01942	1.15116	1.08609	0.491325	0.231284	0.465289	3.81081	0	1.64341	0	2.44606	0.798446	3.42315	2.98308	0.712125	4.66382	0.9453	2.53574	1.96576	3.18982	3.67584	1.70227	0.993902	0	1.70498	0.890917	0	3.57491	1.78761	2.7621	2.55607	0	1.71984	0	2.76795	0.953243	2.61193	1.58109	0	0.647899	0.457643	2.2893	3.45627	5.23639	1.76179	5.41353	2.68863	1.49805	1.33512	5.38732	4.60085	0	4.29592	3.7649	2.91561	4.9211	4.62721	5.01536	3.84516
XM_046604396.1~GN	92.909	65.1069	88.8694	121.074	87.647	46.527	118.105	82.49	154.912	119.92	116.15	73.8412	160.865	195.174	117.297	150.247	115.411	5.2345	10.2726	6.08891	13.1473	11.4781	6.87954	7.3457	6.67515	9.85713	6.94322	6.01784	7.30459	3.38098	4.97992	6.58543	7.22916	14.0824	7.45426	142.206	17.9798	158.583	201.264	90.6161	118.547	244.511	247.743	17.6576	14.9626	108.923	222.544	257.185	217.014	12.4228	11.0107	12.958	21.8525	8.66664	12.9844	10.1116	9.13931	8.1203	11.7322	8.82184	10.2359	5.38732	14.693	9.42669	7.89047	10.219	7.9138	16.0756	14.6279	10.8666	9.72598
XM_046604398.1~GN	12.9799	15.9713	5.63356	5.97705	13.6499	16.2194	10.541	14.2771	15.8943	11.4817	10.1203	19.3141	5.09711	7.53485	11.016	9.13865	11.8726	0.348967	0.497062	0.487113	0.149401	0.286951	0.611515	0.638757	0.171158	0.129699	0.712125	0.451338	0.257809	0.281748	0.262101	0.41159	0.61264	1.23802	0.331301	11.7086	0.77499	6.59279	6.77149	15.2322	13.8304	5.26114	10.4209	0.291861	0.343967	2.85614	9.85392	2.66908	7.16415	0.67761	0.600583	0.971849	0.915286	0.490565	0.653889	0.180565	0.550561	0.123035	0.611053	0	0.667561	0.633802	0.296829	0.523705	0.876719	0.717123	1.45781	0.656147	0.298529	0.417947	1.13093
XM_046604400.1~TR	0.157651	0	0	0	0	0	0	0.339931	0	0	0	0	0	0	0	0	0	0	0.497062	0	1.34461	0.430427	0	0	0	0	0	0	0	0	0.393151	0.308692	0	1.39277	0	0.638651	0	0	0	0	0	0.394585	0	0	0.515951	0	0	0.571946	0	0	0	0.485924	0	0	0	0.541695	0.330336	0	0.366632	0	0	0	0	0	0	0	0	0	0	0	0
XM_046604402.1~TRs	0.840806	0	0	1.37932	0	1.77584	0	0	0	0	0	0	0	1.56976	0	0	1.07932	0	0	0	2.83862	0	3.21045	0	0	2.59398	0	3.30981	5.32805	0	1.96576	4.013	0	0	1.82215	0	0	0	0	0	0	0	0	0	0	0	0	0	1.04477	0	0	0	1.94498	0	0	0	0	2.70677	0	0	0	0	0	0	3.41921	0	3.12387	0	2.5375	2.50768	0
XM_046604404.1~GN	51.8147	64.0596	59.2932	67.4334	48.9961	79.0841	73.4473	49.5167	37.317	50.0376	59.6321	55.587	55.8643	25.7441	52.5976	60.7278	66.5326	25.4746	34.2973	34.585	39.7406	23.6735	26.1423	45.0323	38.5105	36.3157	38.6328	36.4079	30.2496	33.5281	31.4521	25.8272	31.6122	41.0092	34.9522	23.2043	37.1995	33.6767	23.8883	24.4026	36.8812	34.1974	32.934	24.8082	29.5812	30.7684	24.2473	35.4607	33.8805	21.6835	22.2216	32.7189	40.7302	20.4402	17.4682	26.5431	16.4067	17.4709	22.609	24.3017	18.803	16.0035	14.693	23.7413	20.6029	20.7966	23.1166	29.8547	17.6132	19.7271	20.5829
XM_046604405.1~TR	0.157651	0.610923	0.985873	0.459773	0.431051	0	0.793412	0.339931	0	0	0.467092	0	1.12136	0.732555	0.465465	0.687855	0	0	0	0	0.448202	0	0	0.479068	0	0	0	0	0.601555	0	0	0	0	1.08326	0	0.638651	0	0	0	0	0	0	0.294932	0	0	0	0	0	0.820893	0.67761	0.600583	0	0	0.490565	0	0	0.330336	0	0.366632	0	0.33378	0.475352	0	0	0.263016	0.537842	0	0	0	0.585126	0.678557
XM_046604406.1~TR	134.687	137.981	165.627	178.699	120.263	98.9736	138.28	135.293	158.482	121.054	182.789	134.257	196.646	140.965	126.607	180.611	143.781	35.711	49.0434	39.6997	67.9774	33.5733	43.7233	40.8804	39.024	63.1634	41.6593	41.5231	34.0308	40.0083	37.3494	42.085	50.114	60.6627	45.2225	71.1031	87.4189	72.3425	66.3982	56.1105	63.0367	84.5728	78.1569	89.4555	75.6728	82.1789	60.0093	86.7452	72.9102	83.346	87.2847	83.417	104.8	37.7735	56.9818	53.0861	36.6673	50.3212	53.6504	47.7711	47.3968	33.75	44.3759	36.3102	39.9784	28.6849	41.2351	50.1952	38.8088	33.4358	35.7373
XM_046604410.1~GN	0.262752	0.174549	0	0.153258	0.431051	0	0.113345	0.11331	0	0	0.155697	0	0.101942	0.418603	0.155155	0	0	0.348967	0.331375	0.487113	0	0	0	0	0	0.389097	0	0	0	0	0	0.102897	0	0.309504	0	0	0.154998	0.178183	0	0.310862	0.188169	0	0.0983106	0	0	0	0	0	0.0746266	0	0	0	0	0	0.0934127	0	0.110112	0.123035	0.122211	0	0.11126	0	0.148414	0	0.0876719	0	0	0.49211	0.298529	0	0.226186
XM_046604412.1~TRs	44.9306	14.2258	40.9842	40.1535	14.9431	8.52404	46.5846	34.2197	43.882	14.7419	23.5103	11.8947	32.3157	47.3021	32.7377	40.4852	29.2959	2.55909	11.5981	3.16623	2.68921	2.72604	2.9047	4.15192	1.88274	4.02067	2.67047	2.70803	2.32028	3.09923	0	2.46954	2.08298	7.11859	2.3191	6.17363	6.35492	1.60365	2.25716	3.73034	2.35212	2.49904	4.22735	2.18896	4.81554	2.46666	2.87867	0	2.2388	2.48457	1.80175	2.5916	4.2332	7.03143	9.62151	2.52791	1.87191	1.96856	3.17747	5.15994	2.67024	3.96126	2.0778	1.57111	3.06852	0.717123	6.24774	4.10092	3.13456	2.42409	1.80948
XM_046604416.1~GN	15.2922	15.1858	22.9568	18.3909	14.081	15.9826	15.6416	14.957	15.2032	14.0332	18.528	11.7769	16.6166	12.2441	19.7047	18.9652	17.0379	14.8893	16.0717	24.1121	16.2847	14.2041	15.7465	20.1208	18.3139	15.6936	20.4736	20.7615	18.6482	15.4962	22.8028	20.1679	20.9523	19.4987	16.3994	10.0055	12.8648	13.7201	10.5334	9.32585	9.69072	8.94394	8.94626	11.8204	12.5548	13.3719	9.52176	12.3922	17.1641	10.6159	13.2128	12.3101	13.6149	11.283	13.5448	13.3618	10.791	12.0574	10.9989	15.9792	12.4611	11.8838	9.64694	16.584	16.9207	10.9361	17.2854	19.6844	17.1654	13.4579	16.7377
XM_046604417.1~GN	0.210201	0.523648	0	0.153258	0.718418	0.828726	0	0.453242	0.230352	0.14175	0	0.471076	0	0	0	0.0982651	0.154189	0	0.165687	0	0	0.143476	0.152879	0.319378	2.22505	0.259398	0.890156	6.31873	1.20311	0.563497	2.22786	6.17384	0.122528	2.32128	0.16565	0.212884	0.154998	0	0.188097	0.155431	0.0940846	0	0	0	0.171984	0	0	0	0	0	0	0	0	0	0	0.180565	0.110112	0	0.244421	0	0	0	0.148414	0.523705	0.613703	10.0397	22.9084	11.3185	26.1213	7.60664	9.27361
XM_046604418.1~GN	883.161	956.531	1079.67	1072.34	937.392	942.617	925.118	913.622	723.765	1016.63	1123.2	947.452	921.659	790.741	957.151	1023.23	871.399	754.932	855.941	922.348	896.255	777.925	789.313	975.861	837.132	663.021	992.346	980.757	691.1	955.691	832.039	703.407	995.05	861.039	806.054	759.143	994.158	1034	811.638	823.161	923.723	897.55	774.392	883.902	944.018	895.529	872.902	839.998	1025	800.031	913.887	782.986	832.453	696.929	742.725	780.763	744.578	754.572	705.155	776.155	719.519	796.372	682.706	848.402	895.13	763.557	845.528	866.114	874.84	840.074	772.198
XM_046604423.1~TRs	0.157651	0.261824	0.140839	0.153258	0	0.236779	0	0.226621	0.115176	0.14175	0	0	0.101942	0.209301	0.155155	0.0982651	0	0.232645	0.331375	0.487113	0	0	0.458636	0.638757	0.342315	0	0.178031	0.451338	0.0859364	0.281748	0.13105	0	0.122528	0.309504	0.496951	0.212884	0.309996	0.356367	0	0	0.470423	0	0.294932	0.583723	0.343967	0.129824	0.332155	0	0	0.22587	0	0	0.343232	1.14465	0.653889	0.36113	0.550561	0.738209	0.244421	0.665799	0.890081	0.316901	0	0	0.613703	0.358562	0.624774	0.164037	1.79118	0.501536	0.678557
XM_046604425.1~TRs	58.5936	52.2775	52.3921	45.211	53.594	49.25	65.1731	54.0491	69.9117	60.8105	54.027	59.0023	65.9566	59.9649	51.5115	55.8146	54.1204	21.287	16.403	16.3183	22.7089	23.0996	19.5685	16.7674	18.3139	23.0864	17.9812	21.3633	25.0075	18.5954	21.0991	25.3128	16.9089	22.1295	19.0498	32.7841	45.4144	34.3894	46.2718	38.7023	32.0829	38.4063	32.934	57.6426	48.4994	52.3192	36.4263	33.9355	34.0297	46.0775	62.861	53.2897	47.4805	19.2955	19.8969	23.1123	23.2337	21.9002	24.4421	18.4759	23.5872	22.6584	23.4495	22.1702	24.9865	22.4101	21.8671	26.902	29.4051	22.2348	22.8447
XM_046604426.1~GN	5.51779	6.28378	4.64769	5.82379	11.351	8.28726	6.46064	5.4389	5.29809	3.82724	6.2279	4.35745	10.602	4.18603	6.51651	7.07509	4.31729	6.39773	9.94124	4.14046	11.3545	7.17378	14.9821	10.5395	7.35978	4.66917	6.76519	8.42497	5.58586	6.19847	6.94567	6.58543	7.71927	10.6779	8.28252	4.04479	7.9049	6.23642	9.02865	3.88577	7.90311	5.91878	4.71891	8.46398	13.9307	11.6842	9.96464	11.8202	11.8656	14.9074	12.0117	8.26071	11.6699	11.7736	18.6825	11.7367	14.4247	10.704	7.33263	10.9857	10.0134	11.0915	10.6858	15.5366	20.9536	7.52979	11.6624	10.0062	32.0919	10.8666	11.5355
XM_046604428.1~GN	4.72953	4.18919	2.39426	3.21841	6.03471	6.86659	3.28699	6.23207	2.53387	2.26799	2.80255	4.82853	2.75244	5.33719	4.34434	3.43928	4.77986	4.30393	7.95299	6.57602	6.57363	3.58689	4.73924	5.74881	5.81936	2.98308	4.45078	3.6107	3.95307	6.76196	4.19362	3.70431	4.28848	6.34483	4.14126	4.47056	3.25496	5.52369	6.39529	4.35206	6.49184	5.12961	5.01384	7.00467	6.87935	6.23157	5.09304	7.4353	5.74625	4.29153	5.00486	3.40147	8.35199	9.8113	8.59397	5.59752	8.47864	7.38209	4.644	6.82444	8.45577	6.97182	6.97548	8.03014	7.62746	7.88835	9.37161	5.08514	13.2846	9.27843	8.36887
XM_046604429.1~TR	1.05101	2.00732	0.563356	0.919547	1.86789	2.84135	1.92686	1.81297	1.26693	1.4175	1.24558	2.11984	1.32525	2.19767	0.62062	0.884386	0.84804	1.74483	2.98237	0.974226	2.98802	2.15213	2.9047	2.23565	1.71158	2.20488	1.06819	2.25669	2.14841	2.25399	1.0484	1.33767	2.08298	4.4878	2.65041	1.91595	1.39498	1.24728	2.63336	1.86517	2.06986	2.10446	1.27804	2.77268	1.89182	0.908771	1.77149	2.85973	2.08954	3.61392	1.60155	1.45777	3.54673	2.61635	3.08262	3.25017	2.31236	1.23035	3.17747	1.83095	2.89276	3.96126	2.81987	2.44396	2.98085	2.86849	5.62297	3.60881	4.47794	3.76152	1.5833
XM_046604432.1~GN	55.8085	18.5022	68.5886	58.0847	14.081	9.82632	27.2027	46.9105	28.6788	14.0332	26.4686	12.7191	27.2186	26.1627	37.5475	47.3638	42.1707	0.116322	4.30787	1.21778	0.747004	0.286951	0.458636	5.9085	1.02695	0	1.24622	1.05312	0.171873	0.563497	0.655252	0.102897	0.122528	1.39277	0.993902	3.61902	10.2299	0.712734	0	0.466292	0.188169	2.10446	1.8679	0.437792	4.12761	1.55789	0.885746	0.953243	1.56716	0	0.200194	0.485924	3.66114	1.63522	1.77484	0.180565	0	0.492139	0	1.16515	0.22252	0.950703	0.148414	0.174568	0.526032	0	2.08258	0.49211	0	0.0835894	1.13093
XM_046604436.1~TR	14.7667	8.37837	7.74615	7.50963	9.6268	4.85397	6.80067	9.40477	15.7791	11.0565	7.78487	9.77483	8.86897	3.66278	3.56857	8.05774	10.3307	2.44277	0	3.16623	1.19521	7.60421	0.458636	0.958135	9.41368	3.37217	3.56063	1.9558	4.46869	0	0.524202	4.63038	5.39124	1.08326	3.31301	7.45093	6.35492	2.67275	3.00955	3.41948	3.76339	7.10254	4.22735	5.2535	7.73926	10.7754	4.53945	3.24103	4.70148	11.9711	9.40913	9.23256	9.49609	7.68552	4.29699	3.25017	1.43146	6.02871	3.29968	0.832249	1.78016	0.633802	8.75645	0	1.22741	3.22705	0	5.24917	0.895588	2.50768	1.13093
XM_046604437.1~TR	0.157651	0.436374	0.140839	0.459773	0.574735	0.591947	0.566723	0.453242	0	0.14175	0.467092	0.353307	0.305826	0.104651	0.155155	0.58959	0.385473	0.232645	0.497062	0.974226	0.597603	0.286951	0.152879	0.958135	1.02695	0.518796	0.534094	0.601784	0.687491	1.12699	1.0484	0.514487	0.857697	0.928511	0.331301	0.851535	0.464994	0.712734	0.188097	0.310862	0.470423	0.131528	0.491553	0.291861	0.343967	0.519298	0.885746	0.571946	0.820893	0.903479	1.00097	0.647899	1.0297	1.63522	1.30778	1.08339	0.880897	0.615174	0.855474	0.499349	0.890081	1.10915	0.742072	1.04741	0.876719	1.25497	1.66606	2.29651	1.79118	2.00615	1.5833
XM_046604440.1~TRs	0.0525504	0.436374	0.281678	0.153258	0.431051	0.591947	0.113345	0.226621	0.345528	0.14175	0.155697	0.235538	0.203884	0	0.62062	0.0982651	0.0770945	0.116322	0.994124	0.974226	0.149401	0.286951	0.458636	0.479068	0.855789	0	0.356063	0	0.257809	0.281748	0.524202	0	0.122528	0.464256	0.496951	0.638651	0.309996	0	0.56429	0.310862	0.470423	0.920699	0.196621	0.875584	0.515951	0.649122	0.553591	0.190649	0.820893	0.67761	0	0.485924	0.343232	0.654086	0.840715	0.72226	0.660673	0.369104	0.855474	0.665799	1.33512	1.58451	0.890486	1.04741	0.964391	0.179281	0.416516	0.49211	1.04485	0.835894	0.678557
XM_046604442.1~GN	1.78671	2.88007	9.43622	2.9119	2.87367	1.42067	1.24679	2.1529	7.60161	3.68549	5.60511	3.76861	2.03884	4.18603	2.01702	1.57224	1.07932	862.995	841.526	330.262	396.809	1118.68	401.918	518.511	445.01	947.581	397.9	177.677	325.957	605.759	615.02	296.447	1181.91	130.611	765.801	30.0166	2.94496	3.2073	1.50477	3.88577	0.376339	2.10446	42.1752	5.39944	14.9626	0.389473	1.99293	0.381297	2.61193	15.585	2.20214	112.896	9.6105	577.722	784.574	939.119	462.471	1368.64	1071.3	675.953	608.371	395.017	807.374	247.887	93.1076	182.508	94.1326	41.8294	62.9897	129.313	115.807
XM_046604444.1~TR	0	0	0.140839	0	0.143684	0	0	0	0	0	0	0	0	0	0	0	0	0.465289	0.662749	0	0	0.286951	0.152879	0.159689	0	0	0	0	0	0	0.13105	0	0.735168	0	0.16565	0	0	0	0	0	0	0	0	0	0	0	0	0	0.0746266	0	0	0	0	0.490565	0.467064	0.72226	0.110112	0.492139	0.611053	0.3329	0.33378	0.158451	0.890486	0.174568	0	0	0	0	0	0	0
XM_046604447.1~GN	1.26121	1.22185	1.40839	0.766289	0.718418	0.828726	0.906757	8.04504	2.30352	3.68549	3.42534	2.23761	1.42719	1.77906	0.62062	2.2601	0.0770945	245.789	133.378	264.989	139.092	327.124	419.652	186.198	289.257	415.296	247.463	242.068	311.433	400.646	366.286	367.138	257.309	228.259	358.302	4.04479	1.39498	1.0691	2.63336	16.4757	0.564508	1.57834	3.93242	4.08606	9.80307	1.16842	1.10718	0.571946	1.26865	13.3263	6.60641	18.3031	10.1826	141.446	116.859	312.197	300.937	89.2002	203.236	217.55	181.577	315.475	263.287	297.464	276.868	269.997	199.511	338.9	265.84	379.329	321.636
XM_046604448.1~TR	0	0.0872747	0.422517	0.306516	0.143684	0	0	0.11331	0.115176	0.425249	0.155697	0.117769	0.305826	0	0.31031	0	0.308378	7.7936	6.46181	3.65335	2.24101	6.31293	2.9047	2.87441	5.81936	2.72368	2.31441	0.902676	1.37498	3.38098	4.19362	1.33767	16.9089	0.309504	9.11077	0.212884	0.309996	0	0	0	0	0	0.589863	0.291861	0.515951	0.129824	0	0.190649	0.0746266	2.71044	1.80175	1.61975	1.48734	8.66664	5.97842	6.68091	3.74381	9.84278	5.13284	7.15734	5.11797	3.01056	4.60085	1.92025	0.263016	1.43425	0.624774	0.328073	0	0.334358	0.904742
XM_046604449.1~TR	1.68161	4.88738	0	4.44448	0.862102	6.7482	3.62703	0.793173	4.37668	1.134	0.934184	2.23761	5.60682	2.19767	1.70671	2.55489	3.23797	3.60599	1.49119	3.65335	0.896405	2.00866	0	3.03409	5.64821	4.53947	3.20456	7.5223	4.12495	4.78972	2.48996	2.98402	6.73904	3.55929	1.6565	0.851535	3.40996	1.0691	1.12858	1.70974	1.2231	0.920699	5.01384	0.875584	4.47158	4.28421	4.98232	1.71584	1.94029	1.12935	0	3.07752	1.71616	0	4.48381	7.40317	2.97303	2.70677	2.81084	0.832249	2.00268	4.11971	1.48414	2.09482	4.90963	6.81267	2.70735	2.13248	0	2.08974	6.55938
XM_046604452.1~GN	0	0	0.140839	0.153258	0	0	0	0	0	0.14175	0.155697	0	0.101942	0	0.155155	0	0.0770945	0.348967	0.165687	0.243556	0	0	0	0	0	0.259398	0.356063	0	0.171873	0	0.13105	0.102897	0.367584	0	0	0	0	0	0	0.155431	0	0.131528	0.0983106	0	0	0	0	0	0	0	0	0	0.228822	0.163522	0.0934127	0.180565	0	0	0.244421	0.16645	0.33378	0	0	0.349137	0.175344	0	1.04129	0.328073	0.298529	0.167179	0.226186
XM_046604453.1~GN	0.840806	0.523648	1.26755	0.613031	0.574735	0.473558	1.0201	0.793173	0	0.708748	0.467092	0.235538	1.12136	1.25581	0.62062	0.58959	0	4.76922	3.81081	5.6018	1.79281	3.58689	4.2806	3.03409	5.13473	4.28007	7.47731	5.26561	5.75774	7.32546	6.55252	5.24777	3.67584	2.78553	6.79166	0.425767	2.32497	0.890917	0	0.155431	0.0940846	0.920699	0.983106	3.06454	2.23579	0.649122	0.442873	0.190649	0.149253	6.7761	5.00486	6.64097	4.11879	2.12578	1.96167	3.79187	3.85393	3.44497	2.81084	4.16124	3.56033	4.59506	2.52305	4.71334	2.10413	4.84058	1.45781	1.96844	1.34338	3.09281	4.07134
XM_046604454.1~GN	1.41886	2.26914	3.09846	1.22606	0.718418	1.65745	1.92686	8.7249	2.99457	3.96899	4.35953	2.00207	1.83496	1.77906	1.08609	1.67051	0.770945	328.727	188.055	464.706	152.09	305.316	428.978	261.731	391.438	408.163	418.552	463.073	359.558	320.912	452.124	396.772	321.269	204.272	408.659	4.89632	3.71995	1.96002	2.06907	2.17603	0.658593	1.31528	3.24425	5.6913	4.29959	0.908771	1.32862	1.14389	0.820893	10.1641	5.20505	19.275	7.09347	200.314	173.654	249.721	407.195	170.526	225.845	241.519	290.278	328.626	237.315	364.673	378.041	224.46	213.673	419.442	237.48	455.312	405.777
XM_046604459.1~TRs	31.4777	43.4628	28.027	28.6592	33.9093	58.8395	21.5355	27.1945	27.6422	26.6489	31.6066	31.7976	23.0389	15.3837	39.5645	26.5316	35.3864	0.697934	1.49119	2.92268	1.19521	1.14781	1.37591	2.87441	2.39621	0.648495	3.56063	4.66382	1.63279	1.97224	2.62101	1.54346	1.83792	3.8688	2.81606	7.45093	11.6249	11.2256	7.14768	17.7191	14.5831	13.679	11.0108	6.12909	10.663	11.814	9.18961	4.57557	15.9701	8.13132	16.4159	12.796	6.17818	0.817608	0.186825	0.72226	0.770785	0	0.244421	0.3329	0.445041	0.633802	0.296829	1.92025	2.10413	1.25497	2.91561	5.90532	1.79118	2.25691	2.71423
XM_046604460.1~TR	1.83926	5.67286	9.85873	4.44448	8.62102	0	2.94696	0.793173	3.91598	5.66998	4.51522	4.35745	9.58256	5.86044	6.82682	3.53754	5.55081	0.348967	1.98825	0	0	0	0	0	0	0	0	0	0	0	0.524202	0	0.245056	0	0	1.49019	1.08499	0	0	4.19663	3.85747	2.49904	3.7358	3.7942	0	5.19298	1.77149	1.71584	3.80596	0	8.80855	2.26765	6.29259	0	0.280238	0	0.330336	0	0	0	0	0	0	0	0.964391	0.537842	0	0	0.447794	0	0
XM_046604465.1~TR	0.157651	0.0872747	0	0	0.287367	0.118389	0	0	0.230352	0.14175	0	0	0	0.104651	0	0.19653	0.0770945	0	0	0	0.149401	0.143476	0	0.159689	0	0.129699	0.356063	0.601784	0	0.281748	0.13105	0.102897	0.122528	0	0.16565	0	0	0	0	0	0	0	0.0983106	0	0	0	0	0	0.0746266	0	0	0	0	0	0	0.180565	0.440449	0.123035	0	0.3329	0.22252	0.158451	0.148414	0	0.175344	0.179281	0.208258	0.164037	0	0.0835894	0.226186
XM_046604467.1~TR	10.5626	15.0112	12.8164	13.6399	13.3626	11.3654	10.8811	9.17814	6.79537	13.041	15.2583	12.1302	6.42236	4.60463	10.7057	6.58376	8.32621	0	0	0.487113	0	0	0	0.319378	0	0	0.356063	1.50446	0.171873	0	1.17945	0.205795	0.61264	0	0.662601	3.40614	1.85998	5.88005	0.752387	4.19663	2.72845	2.10446	2.7527	2.18896	1.89182	2.07719	2.87867	0	3.73133	1.80696	0.800777	2.42962	0.686465	0	0	0	0.330336	0	0	0	0	0	0.296829	0	0.526032	0	0.416516	1.64037	1.34338	0.167179	0.452371
XM_046604469.1~TR	2.36477	2.44369	1.12671	2.14561	2.72999	6.15625	1.81351	3.286	1.95799	1.98449	2.02407	3.062	0.713595	1.36046	2.63764	1.86704	2.8525	0.348967	1.15981	0.974226	0.448202	0.717378	0.458636	0.479068	1.1981	0.389097	0.178031	1.65491	1.11717	0	1.44156	1.02897	0.857697	0.773759	1.15955	1.91595	1.39498	2.1382	1.31668	2.17603	1.97578	1.31528	3.53918	10.0692	8.94315	2.59649	1.43934	0.762595	1.49253	24.8457	18.8183	29.1555	21.3948	0.490565	1.58802	3.25017	1.10112	4.30622	1.95537	0.499349	0.778821	0.633802	1.63256	1.22198	2.8055	1.25497	1.45781	5.24917	2.68676	1.17025	0.678557
XM_046604472.1~GN	3.46832	1.92004	7.18279	5.05751	3.16104	1.18389	2.94696	3.17269	1.84281	6.09523	5.44941	3.062	7.13595	3.45347	5.27527	4.81499	2.8525	0.348967	0.828437	0.730669	0.149401	0	0	0	0.513473	0.518796	0.356063	0	0.601555	0	0.262101	0.823179	0.490112	0.773759	0.331301	0.851535	5.73493	3.38549	1.12858	0.621723	0.658593	3.02516	1.96621	1.8971	6.19141	4.15438	0.775027	1.90649	4.02984	5.19501	5.40524	3.07752	1.60175	0	0	0	0.220224	0.123035	0.488842	0	0.778821	0	0.148414	0.349137	0.526032	0	0	0	0	0.0835894	0.452371
XM_046604473.1~TR	0	0	0	0	0	0	0	0	0	0	0	0	0	0	0	0	0	0	0.994124	0	0	0	0	0.958135	0	0	0	0	1.46092	0	0.655252	0.720282	0.61264	0	0.662601	0	0	0	0	0	0	0	0	0	0	0	0	0	0	0	0	0	0	0	0	0.902825	0	0	0	0	0	0	0	0	0.526032	0	0	0.98422	0	0	1.35711
XM_046604474.1~TR	0.893356	2.61824	9.57706	3.83144	0.718418	1.30228	0.680067	4.3058	1.95799	4.53598	4.51522	1.76654	6.83012	1.88371	6.67167	2.65316	1.54189	199.493	171.486	187.782	57.3699	142.758	141.566	155.378	220.793	134.887	226.812	159.924	131.397	230.752	262.494	139.529	315.632	64.3768	289.888	2.76749	14.4148	2.1382	1.12858	3.73034	0.658593	1.31528	7.86484	15.1768	21.498	5.19298	1.32862	0.953243	1.56716	54.6605	37.6365	83.417	34.3232	169.408	142.735	248.457	192.806	146.534	153.374	193.914	152.426	180.792	120.809	196.738	122.039	105.596	102.463	151.898	87.7676	200.113	136.842
XM_046604476.1~GN	0.0525504	0.174549	0.845034	0.306516	0.574735	0.236779	0	0	0.345528	0.850497	0.155697	0.117769	0.713595	0	0	0.39306	0.231284	10.5853	8.28437	7.06314	4.18322	6.59988	4.73924	7.50539	6.67515	5.44736	5.34094	4.66382	3.35152	4.22623	4.84887	2.98402	14.2133	2.16653	7.12296	0.212884	1.85998	0.178183	0.376194	0.310862	0.188169	0.131528	0.294932	2.04303	3.09571	0.259649	0.332155	0.190649	0.0746266	6.7761	4.80466	7.28886	5.14848	7.68552	7.37961	9.20882	6.16628	10.2119	6.966	7.49024	6.23057	4.27816	5.78816	3.66593	1.57809	2.86849	0.833032	0.656147	1.04485	1.42102	1.13093
XM_046604477.1~GN	20.5997	21.9932	27.1819	27.4331	22.9894	28.2951	17.9084	22.7754	16.1246	22.1129	26.6243	18.9608	22.835	16.2209	27.6176	24.8611	26.4434	25.0093	39.9306	22.8943	29.5814	13.3432	22.7789	26.189	24.4756	18.547	27.9509	28.1334	20.7966	20.8494	22.0165	20.7853	25.7309	30.3314	24.8475	21.5012	31.3096	34.033	22.0073	18.6517	27.4727	24.4643	21.3334	24.2245	27.8614	25.0561	21.0365	20.7807	27.985	18.9731	23.0223	21.5426	27.573	34.0125	33.0681	32.5017	33.2539	27.5598	24.8087	34.788	30.0402	27.7288	16.9192	38.405	33.666	23.6651	33.3213	27.5582	36.7191	28.3368	22.3924
XM_046604478.1~TR	1.10356	1.0473	7.04195	1.68584	1.7242	0.236779	0	3.17269	1.26693	3.11849	2.95825	1.531	4.28157	1.04651	3.25826	1.37571	0.84804	216.243	185.404	136.879	87.8477	144.48	144.317	87.1903	159.861	125.678	126.58	101.401	111.717	159.751	164.73	128.725	259.514	38.5332	206.566	5.53497	11.4699	1.96002	2.82145	4.81835	1.03493	1.44681	4.52229	23.7867	23.2178	5.19298	0.775027	1.33454	2.08954	51.7242	39.8387	57.663	35.5817	161.069	138.438	145.897	127.51	175.817	155.452	156.962	130.842	113.451	125.41	102.646	58.4772	83.1863	54.9801	53.9681	65.8257	101.227	55.6417
XM_046604480.1~GN	0.210201	0.174549	0.985873	0.613031	0.431051	0.118389	0	0.226621	0.691055	0.425249	0.155697	0.471076	0.611653	0.523254	0.31031	0.0982651	0.0770945	181.812	150.941	68.4394	63.0471	68.2944	73.076	71.0617	57.6802	26.1992	40.2351	24.6731	52.5071	81.4253	110.869	36.117	93.2439	7.73759	90.4451	13.6246	82.304	5.16732	3.95003	3.26405	4.32789	21.9653	14.8449	9.0477	11.007	2.85614	1.10718	10.867	20.2984	60.3073	56.2546	57.1771	21.8525	77.3457	52.6848	87.7546	42.5033	90.7997	63.6717	58.5903	44.5041	37.7112	46.0085	34.3899	14.2029	18.6452	12.7037	15.9116	6.11985	19.4763	15.6068
XM_046604481.1~GN	5.41269	15.1858	3.94349	2.60538	7.0405	59.0763	3.28699	4.98566	2.41869	1.98449	2.80255	42.3969	1.42719	0.418603	2.94795	1.57224	1.07932	69.9097	47.5523	47.7371	29.5814	19.5127	35.1621	49.823	52.3743	18.6767	47.0003	51.0012	49.4134	35.7821	65.9184	47.7444	38.8414	21.5105	47.0447	3.40614	17.3598	3.38549	2.25716	9.63671	5.45691	3.28821	2.65438	8.75584	12.2108	5.45263	2.21436	1.52519	5.07461	34.5581	34.4334	35.7964	21.0516	8.99369	2.14849	6.50034	5.83594	5.90567	4.76621	4.82704	9.34585	10.7746	5.04609	23.5667	38.1373	11.2947	11.0377	42.6495	15.9713	17.8045	25.7852
XM_046604482.1~TR	0.262752	0.0872747	0.422517	0.153258	0.431051	0.355168	0.340034	0.226621	0.230352	0.14175	0.467092	0.588845	0.203884	0.313952	0.62062	0.0982651	0.0770945	0.348967	0.497062	0.730669	0	0.430427	0.458636	0.159689	0.684631	0.518796	0.178031	0.451338	0.429682	0	0.655252	0.102897	0.367584	0.154752	0.828252	0	0.464994	0.712734	0.188097	0	0	0	0.393242	0.145931	0.343967	0.129824	0.221436	0	0.22388	0.22587	0.800777	0	0.343232	0.490565	0.467064	0.180565	0.220224	0.861244	0.733263	0.3329	0.33378	0.792253	0.296829	0.698273	0.613703	0.179281	0.208258	0.49211	0.447794	0.417947	0.452371
XM_046604485.1~GN	0	0.174549	0	0	0	0	0	0	0.115176	0	0.155697	0.235538	0	0.104651	0	0	0.0770945	11.5159	7.12455	9.98581	5.37843	1.57823	9.01984	4.31161	8.21557	3.63157	1.95834	2.70803	4.03901	3.66273	5.11097	8.026	1.22528	0.464256	4.14126	0.425767	0	0.178183	0	0.466292	0.0940846	0	0	0	0.343967	0.259649	0.221436	0	0.0746266	0.45174	0.600583	0.161975	0	0.654086	0.373651	1.80565	1.43146	0.492139	0.611053	0.16645	0.22252	0.158451	0	3.14223	4.3836	0.179281	0	6.23339	0.597059	1.25384	1.35711
XM_046604490.1~TR	0.893356	1.22185	0.985873	0.919547	0.431051	0.947115	0.793412	0.906483	0.691055	0.566998	0.155697	1.41323	0.305826	0.418603	1.70671	2.06357	1.07932	0.116322	0	0.243556	0	0.143476	0	0.319378	0.171158	0	1.06819	0.300892	0.343745	0.281748	0.262101	0.926076	0.735168	0.154752	0.16565	0.638651	0.154998	0.53455	0.56429	0	0.752677	0.394585	0.0983106	0.291861	0.343967	0.519298	0.110718	0.190649	0.522386	0.45174	0.200194	0.971849	0.686465	0	0.0934127	0.180565	0.110112	0.369104	0	0.16645	0.33378	0.158451	0.148414	0.349137	0.263016	0	1.04129	0	0.447794	0	0.226186
XM_046604491.1~TRs	0	0	0	0	0	0	0	0	0	0	0	0	0	0	0	0	0	0.814256	1.65687	1.21778	0.298802	2.00866	1.07015	1.27751	1.02695	0.259398	1.42425	0.300892	1.80466	0.563497	1.3105	0.514487	3.18573	0.619008	1.9878	0	0	0	0	0	0	0	0	0	0	0	0	0	0	0	0	0	0	1.14465	1.40119	1.26396	0.770785	0.861244	0.366632	0.3329	1.33512	0.316901	1.63256	0.349137	0.526032	0.896404	0	0.164037	0.447794	1.67179	0
XM_046604492.1~GN	12.507	15.9713	23.9426	18.2377	17.242	5.20913	18.3618	9.97132	17.8523	22.2547	19.9293	15.4277	24.9758	27.4185	27.4624	17.8842	18.2714	35.362	41.5875	28.4961	15.8365	86.9462	27.0595	24.4324	30.2949	23.8646	33.4699	12.7879	20.5388	26.7661	58.0554	20.4766	77.8053	23.677	49.1981	6.81228	10.2299	9.26554	12.7906	18.4963	4.32789	6.31337	6.78343	9.0477	9.63108	8.43859	4.42873	7.24465	11.194	13.5522	12.8124	14.5777	7.20788	15.044	16.067	27.0848	17.1775	33.4655	22.7312	24.1352	20.5831	25.0352	31.7607	18.5042	13.6768	19.7209	14.1615	18.3721	19.2551	35.6091	11.9878
XM_046604493.1~GN	0.157651	0.349099	0	0	0.143684	0.473558	0.113345	0.11331	0.345528	0.14175	0	0.588845	0	0.104651	0	0.19653	0.231284	0.116322	0.662749	0.487113	0	0.286951	0.152879	0.159689	0.171158	0	0	0.300892	0.257809	0	0.262101	0.205795	0.245056	0.154752	0	0.212884	0.154998	0.178183	0.188097	0.621723	1.12902	0.263057	0.0983106	0	0	0	0.332155	0.190649	0.22388	0	0	0.161975	0	0.163522	0.280238	0.36113	0.110112	0.123035	0	0	0.11126	0	0.296829	0	0.263016	0	0	0	0	0	0.226186
XM_046604494.1~GN	0.630604	0.523648	0.563356	0.459773	0	0.236779	0.226689	0.679863	0.230352	0	0.311395	0.588845	0.509711	0.313952	0.775775	0.19653	0.462567	0	0.828437	0.487113	0.597603	0.143476	0	0.638757	0	0.389097	0.712125	0.451338	0.343745	0.845245	0.655252	0.514487	0.122528	0.773759	0	0.425767	0.154998	0.178183	0.188097	0.310862	0	0.394585	0.589863	0.437792	0.343967	0	0.332155	0.381297	0.22388	0	0.400388	0.485924	0.228822	0.327043	0.373651	0	0.110112	0.24607	0.244421	0	0.33378	0.158451	0.148414	0.174568	0.350688	0	0	0.656147	0.298529	0.0835894	0.226186
XM_046604498.1~TR	0.788255	0.174549	1.12671	1.0728	0.862102	1.53906	1.58682	1.35973	0.345528	0.850497	0.62279	2.11984	1.73302	0.523254	1.08609	1.08092	2.00446	1.62851	2.48531	2.19201	2.09161	0.860854	2.29318	2.87441	3.08084	0	0.712125	1.35401	1.71873	3.38098	1.3105	0.720282	0.735168	3.55929	1.15955	3.83191	2.32497	1.78183	2.44526	3.88577	3.10479	1.44681	1.57297	1.8971	2.23579	2.07719	2.65724	3.62232	2.16417	2.03283	2.80272	2.75357	5.2629	1.63522	3.36286	1.62509	4.40449	3.07587	2.81084	2.6632	3.3378	3.01056	2.96829	4.53877	4.03291	3.22705	5.41471	2.13248	4.92573	2.67486	2.03567
XM_046604501.1~TR	0	0	0.422517	1.83909	0	0	1.47348	0	0	0.708748	1.08988	0	0	0	0	0	0	0	0.994124	0	4.18322	0	2.75182	0	0	0	0	0	0	2.53574	0	1.44056	0	3.09504	0	0	2.94496	3.56367	3.38574	2.48689	2.91662	3.41974	4.03073	3.06454	2.75174	2.59649	2.98939	5.91011	2.16417	3.61392	2.60252	3.88739	5.2629	4.74213	4.67064	4.51413	4.18426	2.33766	6.47716	2.6632	4.11663	2.53521	2.96829	5.06248	5.34799	4.12346	5.83122	0	4.62721	4.01229	5.88083
XM_046604503.1~TRs	1.26121	1.48367	0	0	0.718418	2.48618	0	1.81297	1.61246	0	0	0.706614	2.24273	1.46511	1.24124	0.786121	1.92736	1.0469	0	0.487113	0	1.86518	0	2.87441	2.05389	3.37217	1.60228	1.05312	1.03124	0	2.22786	0	3.0632	0	3.14736	1.70307	0	0	0	0	0	0	0	0	0	0	0	0	0	0	0	0	0	0	0	0	0	0	0	0	0	0	0	0	0	0	0	5.74128	0	0	0
XM_046604506.1~GN	0.210201	0.0872747	0.281678	0.153258	0.143684	0.355168	0.226689	0.793173	0.115176	0.14175	0	0	0.101942	0.732555	0.31031	0.294795	0.0770945	0.581612	0.828437	0.487113	0.896405	0.717378	0.152879	0.319378	0.171158	0.259398	0.356063	0.150446	0.515618	0.845245	0.262101	0.41159	0.61264	0.928511	0.828252	0.212884	0.619992	0.53455	0	0.466292	0.470423	0.263057	0.393242	0.729653	0.859918	0.389473	0	0.953243	0.373133	0.67761	0.200194	0.647899	0.457643	1.30817	0.467064	0.541695	0.220224	0.24607	0.611053	0.665799	0.33378	0.633802	0.593658	0.523705	0.263016	0.537842	1.04129	1.14826	0.895588	0.501536	0.678557
XM_046604508.1~TR	4.72953	4.88738	3.38014	2.75864	4.88524	4.38041	7.48074	4.98566	4.60703	4.39423	0	6.4773	5.30099	6.38369	4.03403	5.50284	4.00892	5.35083	4.63924	8.28092	8.21704	11.3346	10.3958	7.02632	5.99052	12.4511	7.83338	7.2214	9.96862	5.91672	7.73198	8.95207	7.8418	15.9394	7.78556	2.76749	2.16997	4.98914	0	5.28465	2.91662	5.5242	5.6037	4.96164	4.12761	0	2.4358	5.33816	4.92536	6.32436	4.80466	3.2395	4.34761	4.74213	7.47302	5.59752	9.24942	7.87423	8.79916	3.82834	4.89545	4.91197	6.67865	5.76075	10.3453	8.96404	9.16335	11.3185	6.26912	8.6933	10.6307
XM_046604509.1~TR	0	0	0	0.766289	0	0	0	0	0	0	0	0	0	1.25581	0	0	0	1.86116	1.15981	0	1.94221	0	0	2.23565	0	0.518796	1.24622	1.65491	0	0	1.3105	0.514487	0.490112	0	0	1.70307	0.464994	0	6.2072	0	0.282254	0	0	0	0	0.649122	1.77149	0	0	0	0	0.809874	0.915286	0	0	1.62509	0	0	0.733263	1.83095	0.33378	0.792253	0	0	0	1.25497	0	0.656147	1.04485	0	0
XM_046604510.1~GN	0	0	0	0	0.287367	0	0	0	0	0	0	0.117769	0.305826	0	0	0	0	0.581612	24.6874	0.243556	0	2.15213	0	0	0	0	0	0	0	0	0.262101	0	10.5374	0	0.16565	0.851535	0.619992	0	0	0.155431	0	0	17.3027	3.7942	22.8738	0.129824	0	0	0.0746266	89.4445	14.2138	53.9376	63.7268	0.490565	3.36286	2.70848	0.220224	39.7402	0.733263	2.49675	0.22252	0	0.593658	0	0	0.179281	0.208258	0	0.447794	0.0835894	0
XM_046604512.1~TR	0	0	12.1122	3.52493	0	0	0	0	0	0	1.24558	0	6.72818	0	0	0	0	0	0	0	0	0	0	0	0	0	0	0	0	0	0	0	0	0	0	0	28.2096	0	2.44526	0	0	0	0	26.8512	29.4092	14.2807	0	3.43168	0	19.1989	22.8221	23.8103	27.2298	0	0	0	0	0	0	0	0	0	0	0	0	0	0	0	0	0	0
XM_046604513.1~GN	0.315302	0.872747	0	0.459773	0	0.710336	0.340034	5.77883	1.15176	2.83499	0.62279	0.706614	0.815537	0	0.155155	0.687855	0.0770945	167.388	62.9612	227.238	66.6328	73.7465	181.773	160.328	245.954	114.784	252.982	156.313	169.295	205.395	201.687	141.381	122.651	49.3659	238.702	0.212884	0.619992	0.53455	0.56429	1.08802	0	0.394585	0.393242	1.02151	1.20389	0.649122	0.553591	0	0.149253	1.12935	0.600583	1.45777	0.228822	88.6287	48.3878	75.8373	218.793	16.2406	70.0266	126.002	116.378	190.458	70.4968	257.314	178.412	123.345	72.4738	75.7849	64.1838	252.356	123.95
XM_046604514.1~GN	1.20866	2.00732	3.38014	2.75864	0.862102	0.947115	2.60693	10.8778	2.76422	5.81173	4.67092	1.531	4.17963	1.56976	2.63764	3.34101	1.54189	291.853	180.931	378.73	137.299	166.575	289.094	308.679	569.955	329.695	496.885	434.638	343.402	436.147	544.122	457.482	476.757	353.763	564.205	3.40614	12.0898	5.3455	11.0977	36.9925	0.940846	7.89171	5.70201	10.6529	27.6894	14.8	1.66077	6.6727	11.0447	25.2974	21.4208	33.8527	21.0516	174.314	128.723	306.78	291.357	69.0225	171.706	287.459	284.715	461.408	271.895	573.806	540.673	350.852	274.068	651.554	339.876	667.294	425.229
XM_046604518.1~TRs	14.7667	16.844	23.8018	20.0768	19.6847	9.47115	13.0346	13.4839	11.5176	16.4429	20.085	15.1922	16.7185	9.73252	13.1882	19.7513	22.3574	110.855	72.4054	149.787	83.8138	67.864	82.4016	128.709	140.007	84.5638	150.436	107.569	97.28	96.9215	113.49	110.615	131.105	50.2944	137.158	31.5068	40.6095	32.7858	24.8288	23.9363	24.3679	30.7777	25.3641	27.5809	36.4605	30.7684	20.1507	30.6944	34.0297	33.2029	38.6375	38.388	31.463	72.6036	52.7782	58.1419	71.683	47.3684	61.9607	61.42	51.1797	71.3027	45.7116	61.6226	62.5978	59.7005	59.9783	51.0154	48.511	60.3516	63.7843
XM_046604522.1~GN	0.525504	0.960022	3.38014	1.0728	0.287367	0.828726	0.226689	0.793173	0.921407	1.84274	1.71267	0.588845	0.917479	0.523254	1.24124	0.687855	0.385473	126.21	86.4888	112.767	33.7646	117.22	70.0184	90.5438	132.134	85.7311	138.33	95.0818	92.5535	84.8063	151.363	90.4468	163.698	51.6871	129.373	3.40614	14.5698	1.0691	2.63336	4.19663	0.376339	0.526114	6.58681	19.5547	21.154	4.28421	1.2179	1.33454	1.19403	48.3362	30.6297	56.2052	31.3486	99.5847	96.3085	143.008	89.5212	118.359	106.079	103.199	96.9076	101.091	92.6106	111.549	86.6199	64.7204	34.5708	100.554	40.3015	114.518	76.6769
XM_046604524.1~GN	0.945906	1.83277	1.83091	0.766289	0.862102	2.2494	1.24679	4.64573	0.921407	2.97674	2.49116	1.64877	1.9369	1.04651	1.08609	1.37571	1.31061	70.1424	37.2796	160.017	51.6927	28.9821	102.276	95.1748	139.494	66.795	141.713	177.677	122.803	108.473	121.746	153.832	100.228	105.85	147.263	2.12884	5.57993	3.2073	2.44526	3.10862	1.50535	2.23598	1.37635	3.7942	5.50348	3.89473	1.77149	1.52519	2.91044	1.80696	5.60544	7.45084	2.86027	45.132	30.8262	52.9056	94.8066	25.3452	48.2732	67.9115	60.303	90.4752	44.8212	140.178	150.708	120.656	124.122	236.049	160.31	230.205	178.008
XM_046604525.1~GN	19.1283	30.197	15.3515	17.1649	21.4089	42.6202	15.1882	20.8491	16.7005	10.4895	15.5697	28.5001	11.9272	8.26741	14.5846	14.3467	18.4256	0.465289	0.662749	0.730669	0.747004	0.717378	0.305757	0.798446	0.342315	0.518796	0.356063	1.50446	0.257809	0	0.524202	0.41159	0.245056	0.619008	0	18.7338	14.2598	17.2838	10.3453	22.5375	22.1099	12.4952	14.55	2.48082	12.2108	12.9824	15.0577	3.24103	15.6716	7.67958	11.2109	9.39454	2.74586	0.327043	0.186825	0.36113	0.660673	0.861244	0	0.16645	0	0.475352	0	0.872841	0.701375	0.896404	0.833032	0.98422	0.298529	0.668715	0.452371
XM_046604527.1~TR	2.31222	2.18187	5.21105	2.75864	1.00579	1.42067	4.30709	3.05938	1.95799	2.55149	4.67092	3.65084	5.09711	2.09301	4.80981	3.83234	3.77763	4.76922	2.98237	2.19201	2.83862	3.01299	2.75182	2.87441	2.39621	4.15037	2.31441	1.65491	2.92184	5.07147	2.88311	1.13187	4.41101	1.39277	3.97561	4.25767	3.25496	2.85093	2.25716	3.10862	3.95156	6.70795	7.4716	3.7942	4.98753	7.65964	5.53591	3.62232	4.25372	4.5174	3.80369	6.96492	3.66114	3.761	4.67064	4.33356	4.18426	6.15174	7.57705	3.99479	5.11797	3.96126	2.22622	1.57111	2.27947	3.22705	2.70735	1.14826	0.597059	2.25691	1.5833
XM_046604530.1~TR	15.6075	18.6768	63.8001	37.8547	13.0752	28.4135	16.775	12.1242	16.7005	33.5946	37.6788	17.6654	49.5439	17.8953	31.9619	31.0518	21.4323	0.697934	0.994124	0.974226	1.19521	0.286951	0.458636	1.4372	0.684631	0.259398	0.712125	1.35401	0.859364	0.563497	0.786303	1.54346	0.980225	1.23802	0.662601	15.5405	57.0393	34.3894	22.5716	9.01498	11.6665	34.4605	20.252	27.7268	37.3205	55.0456	13.3969	26.1189	31.1193	13.5522	34.4334	15.3876	17.276	0	0.467064	0.541695	0.660673	0.615174	0.366632	0.998699	0.33378	0.792253	0.890486	0.698273	0.964391	1.07568	1.24955	1.96844	1.34338	1.00307	1.80948
XM_046604532.1~TRs	2.10201	1.83277	0	2.14561	1.58052	1.0655	2.0402	1.92628	1.38211	2.40974	2.02407	0	2.03884	1.56976	1.08609	0	0.385473	2.90806	2.81668	0	1.19521	1.00433	0	2.07596	0	0	2.13638	4.36293	1.54685	1.69049	3.40731	1.85215	2.20551	2.01177	0	2.12884	1.39498	2.85093	1.12858	1.24345	1.2231	1.31528	0	2.04303	0	1.16842	1.55005	1.33454	2.08954	0	1.60155	1.13382	2.1738	0	1.96167	1.44452	3.52359	2.4607	2.07758	3.6619	1.33512	2.53521	0	2.61852	3.24386	2.33065	0	2.62459	3.28382	2.25691	3.1666
XM_046604536.1~TR	0	0	1.54923	0	0	0	0	0	0	0	0	1.531	0	0	0	2.06357	1.15642	0	0	3.8969	1.04581	0	1.68167	0	3.59431	1.81579	0	0	1.11717	0	0	1.64636	0	0	2.81606	0	0	0	0	0	0	0	0.786484	0	0	0	0	0	0	0	0	0	0	4.25156	0.653889	1.44452	0	0	0	0	1.33512	0	0	0.872841	0	0	3.33213	0.820183	0	0.585126	0
XM_046604538.1~GN	0.420403	0.610923	0.281678	0.306516	0.143684	0.591947	0.113345	0.226621	0.806231	0.992247	1.08988	0.471076	1.12136	0.313952	0.62062	0.39306	0.616756	0.348967	0.828437	0.243556	0.149401	0.143476	0.305757	0.638757	0.855789	0.518796	0.356063	1.35401	0.515618	1.12699	0.524202	0.41159	0.490112	0.464256	0.662601	0.851535	0.309996	0.53455	0.376194	1.39888	0.752677	0.131528	0.393242	0.875584	0.515951	0.259649	0.664309	0.381297	1.26865	0.67761	1.40136	0.809874	0.686465	1.47169	1.40119	1.44452	1.10112	1.10731	0.611053	1.16515	0.22252	1.74296	0.593658	1.04741	1.13974	0.896404	0.624774	0.820183	2.08971	1.42102	0.904742
XM_046604539.1~GN	8.46061	9.16384	7.60531	9.19547	10.6326	15.8642	9.18091	7.93173	6.6802	7.22923	10.8988	9.18599	10.8059	7.11625	11.7918	9.04039	9.48263	9.8874	15.7403	7.06314	15.8365	6.4564	12.8418	10.8589	9.24252	5.83646	8.18944	9.32765	6.96085	9.8612	6.55252	6.37964	9.55719	14.2372	8.94512	8.94111	10.3849	9.80009	13.3549	7.92697	14.5831	12.4952	8.65133	12.9878	14.9626	11.0351	13.2862	17.5397	11.7164	13.3263	13.0126	8.58466	16.9328	12.7547	11.8634	10.2922	11.2314	8.36637	8.79916	10.8192	11.0148	10.7746	11.5763	17.806	18.6741	9.68116	12.4955	13.7791	25.2257	13.0399	7.69031
XM_046604541.1~TRs	0.315302	0.174549	0	0	0.431051	0	0.226689	0	0	0	0	0	0	0	0	0	0.385473	0	0.331375	0.487113	0	0	0.458636	0.319378	0.342315	0.389097	0.356063	0.300892	0.343745	0	0	0.617384	0	0.619008	0.331301	0.212884	0	0	0	0.310862	0.470423	0.526114	0.294932	0	0	0	0	0.190649	0.373133	0	0	0	0	0.327043	0.280238	0.36113	0.110112	0.123035	0.122211	0.665799	0	0.633802	0.148414	0.523705	0.263016	0.896404	0.416516	0.49211	0	0.334358	1.13093
XM_046604543.1~TR	10.0897	11.5203	12.253	10.2683	10.0579	13.0228	13.3747	11.8976	10.481	9.07197	11.3659	10.2459	12.2331	10.3604	10.0851	9.43345	10.7161	13.0281	14.0834	13.6392	15.0895	13.3432	12.3832	18.2046	15.233	16.3421	15.6668	16.3986	15.6404	12.6787	14.2845	14.7143	14.5808	18.4155	13.9146	11.4957	11.7799	8.5528	12.4144	14.4551	10.6316	12.8898	15.828	17.3658	14.1027	10.7754	12.7326	12.7735	9.10445	18.2955	13.8134	16.1975	17.3904	9.48425	11.8634	13.0007	12.4427	12.5496	17.4761	11.485	10.9035	9.98238	13.2089	14.3146	15.2549	10.5776	13.5368	19.0283	21.3449	10.5323	13.345
XM_046604546.1~GN	31.2149	34.8226	30.9846	36.1688	20.6904	49.3684	35.5902	28.8942	18.6585	25.6567	24.7559	32.5043	28.7477	15.0697	22.9629	29.1847	29.2188	26.1725	28.1668	27.5219	30.926	22.5257	25.8365	30.1813	22.9351	34.6296	26.8827	28.8856	25.4372	30.4288	22.1475	26.3417	28.304	41.164	22.0315	19.3724	29.9146	28.153	18.0573	25.0244	32.0829	37.3541	29.9847	19.9925	24.7656	26.3544	22.4758	23.0685	21.194	26.6526	29.4286	28.8315	33.6368	28.6163	27.3699	33.0434	27.7483	27.0677	37.3964	29.4616	24.2547	23.926	20.4812	26.5344	30.8605	24.5615	29.9892	31.495	28.9574	23.9902	25.7852
XM_046604557.1~GN	3.94128	3.14189	5.49272	3.21841	2.44262	3.78846	3.74037	3.39931	3.22492	3.96899	2.95825	3.4153	3.56798	7.11625	3.25826	3.24275	4.1631	4.1876	3.64512	3.40979	6.57363	6.16945	5.35075	3.67285	2.56737	5.57706	3.91669	3.76115	4.29682	3.09923	3.53836	5.45356	3.67584	6.96383	4.80386	5.10921	2.16997	3.38549	6.39529	4.19663	4.13972	4.20891	4.22735	4.81571	3.43967	2.59649	3.54298	4.95687	2.76118	4.5174	3.4033	5.50714	5.14848	5.23269	7.37961	7.58373	8.47864	6.88995	7.08821	5.65929	7.67695	8.71478	8.75645	5.93532	7.53979	10.219	9.99638	4.9211	8.95588	7.02151	9.72598
XM_046604560.1~TR	13.0325	11.8694	12.6755	11.9541	9.05207	12.3125	13.3747	13.144	9.90512	9.21372	12.1444	10.717	13.0486	8.37206	11.016	10.9074	12.258	7.21198	9.94124	7.79381	8.96405	7.89116	6.26803	5.9085	7.18862	6.61465	10.6819	6.61962	7.30459	6.19847	10.484	10.1868	6.9841	8.51135	6.29471	4.25767	4.33995	4.2764	5.45481	5.28465	6.39776	5.26114	5.11215	4.96164	3.61166	6.3614	6.75381	5.71946	6.94027	6.55023	6.00583	5.34517	6.29259	4.08804	3.45627	6.86147	5.06516	5.41353	2.44421	3.99479	5.00671	5.07042	4.74926	7.33187	5.26032	6.63339	4.58168	5.74128	6.71691	5.76767	7.9165
XM_046604561.1~TR	4.30913	4.80011	0	5.05751	7.32787	7.57692	0	3.85255	0	0	6.2279	4.47522	5.40293	2.82557	7.6026	5.01152	0	4.1876	4.47356	3.65335	2.53981	0	5.35075	0	1.54042	0	1.42425	2.55758	4.03901	0	3.14521	0.823179	4.53354	6.19008	0	4.68344	2.47997	0	0	2.33146	3.48113	4.47197	3.53918	1.60524	4.98753	1.29824	5.42519	5.52881	5.82088	3.61392	0	3.72542	4.00438	6.21382	3.82992	8.30599	4.29437	3.56801	5.86611	6.32509	3.11528	6.97182	4.89768	8.03014	9.11788	6.27483	6.87251	5.57725	9.10515	6.3528	4.97608
XM_046604562.1~TR	0	0	6.19692	0	0	1.65745	4.19375	0	4.37668	6.09523	0	0	0.713595	0	0	1.37571	5.78209	0	1.82256	0	1.34461	3.58689	0	7.18601	4.4501	1.94549	3.20456	1.35401	0	3.94448	0.655252	2.36664	0	0	4.30691	0	0.77499	6.23642	4.13813	0	0	0.789171	0.688174	2.77268	0	3.37544	0.664309	0.953243	0.522386	2.03283	4.00388	0.647899	0.572054	0	4.3904	0	2.31236	0.615174	0	0	1.6689	0.792253	0	0.872841	1.49042	1.25497	0	0.98422	4.77647	1.08666	1.13093
XM_046604563.1~GN	12.3493	9.86204	14.0839	14.0997	11.351	12.1941	15.1882	7.70511	11.0569	14.0332	15.2583	9.65706	14.5777	10.0465	11.9469	12.8727	12.7206	9.07314	10.7697	12.9085	11.3545	10.9041	10.2429	13.0945	10.0983	11.0244	11.0379	13.5401	11.9452	12.1152	12.7119	11.6274	11.8852	12.3802	10.2703	9.79265	11.0049	11.9383	9.96913	7.30525	12.231	13.4159	12.5838	11.2367	13.2427	10.7754	9.96464	15.4425	11.791	13.1005	14.2138	13.7679	14.9878	13.7358	12.1437	15.7092	12.9932	12.7956	14.4208	19.974	12.4611	10.2993	12.9121	12.5689	13.8522	10.7568	13.5368	16.0756	15.9713	12.3712	16.9639
XM_046604565.1~GN	2.57497	2.70552	2.11259	2.14561	3.87946	3.3149	5.32719	3.85255	2.53387	4.11074	3.26965	2.47315	4.07769	2.40697	3.1031	3.04622	3.39216	1.51219	2.48531	2.19201	1.19521	0.860854	1.37591	2.07596	2.56737	1.16729	1.95834	1.9558	1.71873	1.97224	2.35891	2.36664	1.10275	0.773759	2.65041	1.2773	1.85998	2.1382	1.69287	0.621723	1.88169	1.18376	1.8679	1.60524	1.37587	1.94737	1.88221	1.52519	2.38805	1.12935	1.40136	1.45777	2.51704	2.12578	2.98921	1.44452	1.43146	1.23035	1.22211	1.16515	1.33512	2.21831	0.742072	2.26939	1.49042	1.07568	1.87432	2.46055	2.38824	2.59127	1.13093
XM_046604566.1~GN	297.855	316.982	301.677	306.209	316.104	271.112	250.491	287.808	278.61	313.975	327.899	295.365	301.851	317.72	293.088	283.593	257.881	290.806	318.617	326.609	317.028	269.878	335.11	291.752	292.166	235.144	296.6	331.884	272.762	279.213	263.28	277.617	304.972	277.625	275.476	293.567	305.346	304.872	321.646	261.124	282.63	283.312	275.859	345.856	323.329	295.351	278.567	274.534	309.103	312.604	294.486	252.033	291.404	275.207	265.292	237.985	293.229	309.802	276.44	254.335	278.373	271.267	243.845	292.751	307.115	256.551	279.066	265.247	287.932	293.399	265.994
XM_046604569.1~GN	9.98457	16.2331	13.098	11.0346	14.6557	15.2722	13.488	8.38497	12.5542	10.3477	11.833	14.1323	13.5583	24.4883	11.1712	10.9074	10.7161	42.574	34.463	45.3015	60.6567	73.1726	63.4447	50.6215	47.0684	71.8533	42.5495	63.7891	55.9446	47.6155	49.7992	51.7574	32.715	55.8654	34.9522	39.5964	42.1595	32.9639	41.0051	40.5674	27.4727	36.1703	43.9448	53.5566	42.8239	32.0666	35.3191	45.565	30.8954	40.6566	36.8357	31.4231	40.7302	42.8427	34.6561	28.7098	35.7865	71.6063	51.084	26.2991	39.8311	58.4682	41.7045	39.2779	48.7456	47.868	56.0214	30.6749	39.5551	36.445	55.4155
XM_046604572.1~TR	0.367853	0.436374	0.281678	0.459773	0.574735	0.828726	0.793412	0.453242	0.691055	0.566998	0	0.353307	0.611653	0.941856	0	0.786121	0.539662	0	0.497062	0.243556	0	0.717378	0	0	0	0.518796	0	0.300892	0.343745	0	0.393151	0.41159	0	0.619008	0.16565	0.425767	0	0.178183	0.376194	0.155431	0	0.394585	0	0	0	0.259649	0.332155	0	0	0	0	0	0	0	0	0	0	0	0	0.16645	0.22252	0.316901	0.890486	0	0.263016	0	0	0	0	0	0
XM_046604573.1~GN	13.9784	12.9167	13.098	15.9388	17.9605	8.76082	18.9285	14.617	20.962	15.3089	11.2102	16.1344	16.3107	27.1045	10.3954	12.5779	12.4122	30.8254	26.3443	28.009	45.866	47.6339	35.1621	27.4665	29.6103	42.1522	25.1024	26.9298	36.0073	29.8653	29.8795	31.1779	23.7704	32.8074	25.5101	31.5068	19.8398	22.0947	37.0551	36.0599	28.4136	25.5165	30.4763	36.0449	27.0014	26.2245	26.1295	36.7952	18.8805	32.0735	27.4266	32.7189	33.4079	28.4528	30.9196	30.1544	34.7954	36.4183	40.2073	30.9597	36.8271	29.9471	45.4148	23.9159	29.7208	40.3382	39.7773	25.9178	33.8831	32.0147	38.4516
XM_046604574.1~GN	17.7095	16.2331	18.7316	19.9235	11.7821	9.47115	14.7348	13.7106	11.0569	15.3089	18.8394	13.0724	22.7331	9.94182	18.6186	18.0808	17.6546	19.5422	10.9354	20.2152	6.87244	14.491	9.93711	19.8015	28.4122	17.5094	26.5267	24.8236	22.8591	8.7342	24.8996	20.8882	30.1419	11.9159	31.8049	7.02516	9.14489	7.84007	3.57384	3.73034	5.17466	7.10254	7.4716	7.29653	8.59918	8.82806	4.76088	3.62232	8.28355	13.1005	10.4101	14.5777	10.7546	21.5849	24.2873	26.7236	26.6471	11.1962	23.7088	22.4707	19.3593	17.1127	21.8169	18.8534	17.1837	13.2668	6.03948	28.0503	8.95588	27.4173	18.321
XM_046604576.1~GN	55.4406	54.7212	41.8292	42.4524	49.2835	51.1442	42.1642	54.7289	62.4253	58.4008	44.3738	62.0643	51.8886	77.4415	57.7177	44.0228	58.0522	58.6265	80.524	56.7486	67.081	82.2115	72.0059	58.1269	58.5359	48.6371	51.8071	50.2489	61.2726	62.2664	65.5252	61.7384	52.5645	67.7813	57.812	41.7252	46.3444	42.5858	85.7721	57.0431	42.1499	32.7506	31.656	73.4031	53.6589	43.1017	42.9587	44.9931	43.1342	44.0446	47.8464	34.3387	50.9128	74.5659	62.3997	53.0861	65.1864	61.0253	47.0511	66.0806	77.5483	77.3238	90.5328	74.5406	59.5292	61.1347	64.56	37.7284	73.5875	66.4536	44.1062
XM_046604578.1~GN	73.1501	72.5253	79.4332	77.0887	61.784	60.1418	56.899	70.7057	57.012	75.6942	76.4474	68.8949	66.0585	35.8952	81.9219	73.8953	52.3472	62.6977	67.2691	70.1442	39.5912	41.8949	47.851	58.4462	72.2286	26.0695	71.5686	66.6476	55.2571	50.433	67.0978	50.8313	64.6948	46.1161	61.125	58.9688	86.3339	86.0626	48.7171	54.7116	54.7573	57.8725	46.9924	47.8653	79.8004	69.8455	65.213	43.8492	80.746	54.4346	69.067	53.4517	48.2813	66.8803	60.438	56.1557	51.9729	48.4757	36.6632	56.26	51.736	64.6478	39.1814	52.1959	53.2169	44.8202	43.9424	47.7347	43.436	63.7787	46.368
XM_046604579.1~GN	0.998457	0.785472	0.704195	0.459773	1.00579	1.30228	0.906757	1.24641	0.345528	0.708748	0.311395	1.64877	0.509711	0.209301	0.62062	0.884386	0.770945	2.44277	2.31962	3.65335	2.39041	1.43476	1.68167	2.87441	2.39621	0.907893	4.98488	3.46026	2.40622	1.97224	1.96576	2.57243	1.59286	1.08326	2.81606	0.425767	0.929988	1.24728	0.56429	1.24345	1.69352	0.657642	0.786484	1.31338	1.37587	1.0386	0.775027	1.14389	1.1194	0.67761	1.00097	1.2958	1.25852	6.37734	3.45627	3.43074	4.73482	1.35338	3.4219	3.329	5.78553	5.54577	2.96829	6.63359	5.78635	8.24692	5.62297	4.75706	3.73162	5.60049	6.3332
XM_046604580.1~GN	17.2365	18.5022	26.1961	21.1496	13.7936	18.7055	13.148	16.7699	13.2452	21.6877	22.4204	14.8389	13.4564	6.8023	21.8769	17.0981	15.9586	22.1012	19.5511	22.4072	11.2051	8.89549	12.2303	18.0449	21.2236	8.30074	26.5267	23.9209	17.2732	13.8057	19.9197	14.4056	24.0155	10.6779	23.5223	12.9859	24.9547	22.0947	11.4739	10.2584	14.7713	17.0987	9.3395	10.0692	17.8863	18.0456	12.0683	9.53243	18.6567	14.9074	18.4179	18.1412	15.7887	25.0188	19.9903	20.5844	20.2606	17.717	15.3985	22.3043	20.3606	18.5387	17.5129	27.7564	21.4796	20.0794	19.5763	18.7002	15.6728	22.1512	17.1901
XM_046604581.1~TR	3.36322	4.80011	6.05608	6.28357	4.59788	5.5643	4.53378	3.39931	2.41869	3.68549	5.9165	3.76861	3.56798	3.87208	4.4995	4.2254	3.70054	12.0975	11.5981	19.4845	10.9063	12.4824	13.4533	14.372	21.3947	12.5808	20.1175	24.3722	16.5857	10.7064	13.3671	14.4056	16.5413	12.9992	10.2703	11.0699	14.2598	14.9674	11.662	12.279	9.69072	11.5745	9.3395	11.6745	15.6505	12.9824	11.7361	10.1044	14.2537	14.2298	10.8105	10.2044	7.66552	16.3522	12.1437	10.1116	14.4247	19.6856	12.4655	11.9844	11.3485	24.2429	11.8732	19.7262	18.5864	18.2866	19.9928	14.7633	15.0757	15.3805	15.6068
XM_046604582.1~TR	1.41886	1.83277	2.39426	1.83909	1.43684	1.77584	0.793412	1.69966	1.26693	1.134	2.17976	1.41323	1.73302	1.46511	0.93093	1.47398	1.15642	1.62851	2.31962	1.70489	1.04581	2.72604	0.458636	0.798446	1.88274	0.778194	1.95834	1.20357	0.9453	0.845245	1.17945	0.617384	3.0632	0.619008	1.3252	0.638651	2.01497	0.53455	1.12858	1.39888	0.940846	1.31528	0.786484	1.45931	1.20389	0.908771	0.775027	0.953243	1.34328	0.67761	0.800777	0.647899	1.0297	0.490565	2.05508	1.80565	1.21123	2.33766	0.733263	1.3316	2.00268	0.792253	2.22622	1.22198	1.13974	0.537842	0.208258	0.656147	0.597059	1.08666	0.226186
XM_046604583.1~GN	2.99537	4.01464	2.5351	2.45212	3.87946	2.95974	3.28699	3.286	2.07317	2.40974	2.02407	3.17976	1.63107	3.03487	3.25826	2.75142	2.7754	7.67727	7.29024	6.57602	4.48202	5.02165	4.89212	7.50539	5.64821	2.33458	5.16291	7.2214	6.01555	5.07147	7.60093	5.86515	6.00388	6.19008	5.96341	7.66381	5.11494	6.23642	4.70242	4.0412	6.86818	4.07738	5.11215	5.10757	4.29959	5.45263	5.75735	3.81297	6.26863	3.83979	6.20602	3.56344	5.2629	10.4654	6.53889	5.23639	6.82695	8.1203	5.37726	7.49024	6.67561	8.39788	7.12389	8.37928	10.0823	8.96404	10.6212	5.90532	8.50809	8.60971	8.59505
XM_046604585.1~TRs	0.262752	0.261824	0.845034	0	0	0	0	0	0.345528	0.708748	0.311395	0	0.101942	0.523254	0	0	0.462567	0.581612	0.165687	0.243556	0.149401	0.286951	1.07015	0.319378	1.02695	0.129699	0.890156	0.75223	0.171873	0.281748	0.917353	0.102897	0.245056	0.309504	0.16565	1.2773	0.464994	0.53455	0.56429	0.155431	0.470423	1.31528	0.688174	0.145931	1.20389	0.908771	1.2179	0	0.44776	0.45174	1.20117	0.161975	0.343232	0.490565	1.21437	0	1.21123	0.369104	0	0.499349	0.11126	1.74296	0.742072	0.523705	0.263016	1.43425	0.624774	0.49211	0.746323	0.585126	0.904742
XM_046604588.1~GN	3.52087	2.70552	4.50685	3.67819	2.44262	1.89423	1.47348	2.03959	2.53387	3.68549	2.49116	2.35538	2.95632	1.46511	2.48248	3.04622	2.38993	3.48967	2.81668	4.38402	2.68921	3.01299	3.21045	4.4713	4.62126	2.20488	4.80684	3.76115	4.89837	3.94448	3.53836	3.9101	5.14618	2.32128	4.14126	4.25767	3.71995	4.09822	2.82145	3.26405	3.57522	3.94585	2.85101	1.8971	3.78364	4.41403	4.8716	3.81297	3.6567	2.2587	3.6035	2.42962	2.63145	4.41508	3.73651	5.59752	4.62471	3.19891	4.76621	4.49414	4.89545	3.32746	4.00719	6.10989	6.04936	6.27483	4.78993	4.9211	4.17941	5.26613	4.97608
XM_046604589.1~GN	72.8348	70.6925	87.3202	76.9354	67.1003	40.3708	85.0084	71.1589	81.5445	79.9467	83.7652	58.649	86.8547	86.2322	72.3022	81.2652	74.9359	74.6789	56.4994	67.2216	60.6567	78.3377	54.7306	58.2866	67.7785	68.6108	66.5837	68.152	66.5147	61.4212	73.5193	66.0601	76.0899	53.8537	78.3526	58.7559	47.5844	51.1386	45.5194	65.4363	52.4992	48.4025	56.7252	66.8363	50.9072	51.4105	52.0376	54.7162	56.4177	58.952	54.4528	63.4941	56.8622	64.264	53.0584	50.3776	54.5055	71.1141	76.3816	57.5916	62.6395	67.183	61.7404	48.53	42.2579	62.3897	55.3966	33.6275	33.1368	41.7111	48.8561
XM_046604590.1~GN	15.2922	12.2185	15.2106	16.0921	10.6326	15.0355	15.7549	12.0109	14.397	13.608	13.8571	12.4835	16.8205	12.872	12.7227	13.1675	14.3396	14.1913	13.0893	12.4214	14.4919	12.7693	11.7717	13.5736	14.3772	13.4887	12.1061	12.487	14.1795	13.5239	15.3329	16.4636	13.8457	12.3802	13.0864	13.4117	13.6398	12.4728	9.02865	9.63671	12.8896	11.8376	10.0277	11.6745	14.4466	11.6842	11.1825	13.5361	14.1044	9.26066	11.4111	13.4439	15.5599	17.0062	16.9077	18.0565	18.8292	15.5024	15.7652	13.9818	15.7989	15.0528	12.17	19.2025	13.5015	16.6731	15.2028	13.287	14.3294	13.6251	9.95217
XM_046604591.1~TR	1.26121	1.57094	2.39426	1.68584	1.58052	0.473558	0.906757	1.01979	1.84281	2.40974	1.55697	2.82646	0.305826	0	4.18919	2.55489	2.46702	2.44277	2.15394	2.19201	0.597603	3.44342	0.611515	3.67285	1.1981	3.63157	5.697	3.15936	3.52339	4.50798	1.17945	2.77823	2.69562	3.8688	1.3252	0.638651	2.32497	1.60365	0	0.621723	1.69352	3.94585	1.37635	1.60524	4.81554	1.81754	1.99293	2.28778	2.61193	0	2.60252	0.647899	1.25852	6.54086	5.23111	3.6113	5.17527	1.23035	5.01063	5.32639	1.22386	3.48591	0.593658	3.66593	4.90963	0.537842	3.54039	3.77284	3.28382	1.42102	2.26186
XM_046604592.1~TR	4.15148	2.53097	3.38014	2.29887	5.02893	4.4988	2.83361	2.83276	2.07317	3.54374	2.95825	2.35538	6.72818	7.74415	1.3964	5.10978	7.16979	4.30393	6.13043	9.01159	0	2.43909	1.22303	3.35347	4.10779	3.76127	6.05306	8.42497	0.601555	24.2304	5.89727	3.70431	1.10275	5.72582	6.62601	3.83191	0.929988	4.09822	0	0.932585	3.57522	5.26114	1.37635	2.91861	1.0319	4.15438	5.42519	0	5.74625	6.7761	6.60641	4.37332	2.63145	6.37734	4.48381	5.77808	1.98202	6.39781	10.5101	3.82834	6.89813	6.17957	5.78816	7.681	2.27947	3.7649	1.45781	5.24917	5.67206	3.67793	1.5833
XM_046604593.1~TR	21.9135	20.7714	23.2384	27.7397	16.811	23.2043	24.3691	19.9426	21.6531	19.1362	24.7559	17.7831	21.7137	15.8023	20.7908	15.6241	20.43	30.8254	29.4923	30.4446	43.9238	25.5387	31.6459	32.2572	28.5833	24.7725	25.4585	25.4254	31.2808	10.7064	28.7001	30.7663	34.5529	41.783	24.8475	17.8822	27.5897	27.9748	25.0169	18.4963	18.8169	18.414	24.381	22.7652	20.638	17.5263	17.7149	23.2591	21.1193	16.4885	14.0136	19.113	25.1704	18.6415	28.958	24.918	28.9595	24.4839	15.2763	25.1339	21.807	26.3028	24.6368	21.821	34.4551	29.9399	36.6534	21.6528	31.3456	29.7578	28.047
XM_046604595.1~TR	6.20094	7.942	7.04195	7.81615	4.74156	8.28726	5.10051	6.68532	6.2195	4.96123	7.47348	5.41738	5.19905	4.29068	4.34434	4.91325	5.01114	3.95496	4.97062	4.62757	4.48202	2.00866	3.36333	5.74881	3.76547	4.40977	4.09472	4.06204	4.12495	4.22623	3.93151	4.1159	3.18573	5.26156	4.96951	3.83191	4.80494	4.63277	3.95003	4.19663	4.13972	3.55127	3.63749	3.64827	3.61166	4.54386	5.31447	6.29141	3.80596	4.06566	3.80369	4.53529	4.57643	3.761	3.73651	3.79187	2.64269	2.8298	3.91074	1.83095	4.22789	3.16901	2.22622	4.53877	5.08497	4.30274	5.41471	4.9211	4.92573	4.68101	5.20227
XM_046604598.1~TR	3.99383	4.97466	3.2393	2.60538	3.16104	5.09074	3.51368	4.19249	2.64904	3.40199	3.42534	3.88638	2.85438	3.87208	3.56857	3.43928	4.00892	3.48967	3.47943	3.40979	2.24101	3.01299	2.29318	3.51316	3.42315	1.94549	4.80684	3.46026	3.00777	4.50798	3.14521	1.33767	2.45056	4.1783	1.82215	1.06442	3.25496	2.85093	2.63336	2.0206	2.82254	2.63057	2.65438	3.35641	3.43967	2.98596	1.88221	3.43168	2.76118	2.71044	3.00291	3.72542	3.2035	2.94339	3.08262	3.79187	2.97303	2.58373	3.17747	2.6632	3.78285	3.48591	4.1556	3.3168	5.08497	3.04777	4.16516	4.10092	2.98529	5.76767	2.26186
XM_046604600.1~TR	0.210201	1.3964	0	0.613031	1.43684	0	0.453378	1.1331	0	0	1.55697	0.471076	1.01942	1.04651	0.62062	0.39306	0.770945	1.16322	0	5.6018	0.597603	3.29994	2.59894	0.638757	0	3.76127	0.712125	0	2.49215	1.12699	0	2.98402	1.22528	2.63078	0.662601	0	3.56496	1.78183	3.00955	1.55431	0.940846	3.02516	0.393242	1.45931	0	0.519298	1.10718	0.762595	0.746266	0	0.800777	0	3.31791	0	0.373651	1.80565	3.19325	1.23035	7.45484	0.665799	1.78016	2.69366	0.593658	4.01507	0.876719	0.717123	0.833032	0	3.43309	4.51383	0.904742
XM_046604604.1~GN	0.945906	1.3964	2.25342	1.0728	0.862102	1.30228	0.793412	0.793173	1.26693	0.566998	1.55697	0.824383	0.407769	0.418603	1.70671	0.884386	1.3877	4.1876	3.64512	2.92268	2.09161	2.00866	2.9047	4.15192	5.81936	1.55639	3.91669	2.40713	3.60933	3.94448	3.93151	3.8072	2.81815	2.78553	4.47256	2.12884	1.23998	0.712734	1.69287	2.48689	2.54029	1.44681	0.786484	1.16745	1.20389	2.07719	1.77149	1.71584	1.56716	2.48457	2.00194	0.971849	2.28822	6.70439	5.97842	5.05582	7.59774	2.33766	4.27737	6.82444	7.45443	6.17957	4.00719	11.3469	7.62746	11.2947	8.12206	4.59303	8.50809	11.4518	6.78557
XM_046604605.1~TRs	90.4392	48.8738	353.506	294.561	53.163	38.5949	116.518	81.1303	105.271	273.293	371.183	48.6386	438.963	187.115	232.422	383.332	125.279	69.4444	80.1927	51.634	39.143	52.6556	42.806	73.7764	71.0305	43.4492	62.489	52.0543	57.7492	58.0402	66.8357	44.4517	88.7103	23.2128	74.7083	57.0528	360.681	227.718	165.525	60.618	32.4592	207.289	79.14	261.654	354.974	382.593	29.7832	154.425	211.865	381.946	387.776	416.437	384.191	69.3332	76.038	96.2412	61.0021	59.1797	68.5601	81.2275	68.5363	48.8028	80.589	64.2411	48.3949	45.1788	37.2782	63.4822	44.1823	52.4106	39.8087
XM_046604607.1~TR	3.10047	4.97466	2.95762	2.75864	3.16104	4.02524	2.49358	2.71945	2.41869	4.39423	3.42534	3.53307	3.16021	2.09301	4.18919	5.20805	3.46925	1.86116	2.48531	2.19201	1.19521	1.00433	1.68167	2.39534	2.56737	1.55639	2.13638	1.9558	2.74996	0.281748	1.83471	2.05795	1.96045	1.39277	2.65041	2.5546	3.25496	2.85093	1.12858	2.17603	1.78761	2.63057	1.8679	2.62675	2.0638	2.20702	2.76795	0.953243	2.38805	2.48457	2.60252	2.26765	1.60175	0.817608	0.747302	0.541695	1.32135	0.861244	1.09989	1.83095	1.55764	1.10915	0.890486	1.22198	1.13974	1.61353	1.24955	1.64037	1.19412	1.17025	0.904742
XM_046604608.1~GN	34.473	35.0844	25.2102	35.5558	31.7541	55.4062	49.7583	34.2197	38.3536	35.1539	36.9003	38.3927	35.7817	38.0929	32.5826	37.1442	47.1818	7.44463	12.5922	8.52447	21.3643	10.1868	9.63136	15.6495	8.21557	20.3627	9.79172	7.82319	9.79675	15.7779	10.484	9.46656	8.82202	21.3558	10.1047	20.8626	13.9498	23.5202	27.4621	28.9101	39.7037	31.9614	37.358	12.8419	11.5229	20.2526	27.2367	39.2736	27.8357	7.67958	8.60835	11.5002	19.9075	10.4654	11.8634	16.2509	12.6629	6.64388	19.3093	21.472	13.4625	9.98238	10.8343	10.8232	10.959	10.219	15.4111	25.4257	19.5537	13.3743	15.833
XM_046604610.1~TR	1.05101	1.22185	1.97175	0.766289	1.14947	1.30228	0.566723	1.47304	1.38211	1.55924	1.71267	0.706614	0.407769	0.627904	1.24124	1.37571	1.4648	2.32645	2.48531	6.33247	1.19521	1.43476	2.44606	2.23565	3.93663	0.907893	1.60228	1.80535	3.43745	1.97224	1.70366	2.16085	2.45056	1.54752	4.47256	1.2773	1.54998	2.31638	1.50477	2.79775	2.25803	1.8414	1.37635	1.45931	3.26769	2.07719	1.88221	2.09714	2.5373	3.61392	3.20311	2.5916	3.77556	6.0503	6.16524	3.25017	3.6337	5.6596	3.54411	5.65929	5.45175	6.17957	5.04609	4.88791	3.33153	5.01986	9.16335	2.95266	5.52279	7.18869	4.52371
XM_046604613.1~GN	29.6384	29.1498	36.6182	31.4178	23.9952	29.0054	20.402	26.0614	17.5067	31.4684	33.4749	24.967	28.5438	12.9767	31.3413	31.9361	29.8356	47.5758	36.9483	46.0322	18.9739	20.2301	24.4606	37.8463	43.8164	13.8778	45.9321	43.4789	35.2339	34.9368	33.9421	32.0011	38.3513	25.5341	40.253	26.6105	38.7495	36.884	18.9978	22.0712	28.4136	26.3057	18.8756	17.0739	29.2372	29.3403	25.133	15.8238	34.9253	23.2646	27.6268	26.0779	28.2595	45.2955	39.9807	27.4459	33.1438	27.4368	20.6536	37.7841	34.1569	36.2852	24.6368	43.1184	29.6331	32.0913	33.7378	26.4099	23.2853	33.5194	30.3089
XM_046604614.1~TR	6.83155	6.10923	7.32363	7.35637	3.59209	6.62981	6.46064	4.64573	5.64362	5.81173	6.69499	4.47522	5.91264	5.86044	4.80981	5.60111	6.09047	6.74669	6.13043	4.62757	4.18322	5.02165	6.26803	6.38757	5.99052	3.50187	5.51897	5.41605	4.38275	5.35322	4.45572	5.14487	4.77859	4.1783	5.13516	4.47056	5.11494	4.98914	4.32623	4.19663	5.73916	4.07738	4.03073	4.52385	4.98753	4.67368	3.87514	3.81297	4.55222	3.61392	6.00583	2.26765	4.2332	4.5786	4.67064	5.95865	4.62471	5.2905	5.01063	7.32379	3.78285	3.80281	5.1945	5.76075	5.96169	4.84058	4.78993	6.88954	5.67206	5.09895	5.20227
XM_046604615.1~TR	0	2.18187	1.83091	0	0	3.78846	0	0	2.64904	3.82724	2.95825	0	1.52913	4.39533	1.55155	3.34101	3.85473	3.48967	4.47356	5.35824	5.22903	0	0	6.38757	3.76547	3.63157	2.67047	2.25669	2.14841	7.04371	1.57261	3.39561	4.16595	0	1.9878	4.47056	6.97491	5.88005	0	4.50749	2.16395	2.36751	3.53918	1.60524	3.26769	0	3.76442	0	3.80596	2.71044	2.60252	2.91555	0	3.27043	3.45627	0	0	0	4.88842	0	3.00402	0	0	3.49137	5.17264	0	8.53858	0	5.37353	0	8.36887
XM_046604616.1~TR	10.0897	9.16384	9.0137	11.9541	8.62102	9.58954	9.18091	0	0	5.38648	7.00638	8.71491	8.86897	4.49998	8.84384	9.04039	8.17202	7.7936	0	4.62757	6.87244	7.17378	4.89212	9.42166	7.87326	8.68983	9.0796	11.133	0	6.48021	0	5.86515	8.08685	14.0824	11.0986	5.96074	5.88993	7.12734	8.08816	0	9.31438	8.54935	7.76653	7.44247	8.77117	11.6842	9.07889	11.8202	6.11938	10.8418	9.00874	11.8242	14.6446	9.32073	10.9293	14.2646	12.9932	10.704	8.43253	14.4811	8.45577	12.3591	13.0605	12.7435	9.11788	12.5497	6.24774	14.1072	12.2397	13.0399	0
XM_046604619.1~TR	0	0	0	2.14561	1.43684	0	1.58682	11.5577	4.49186	0	2.49116	0	0	0	0	0	0.84804	0	9.94124	0	2.39041	0	6.57378	0	1.71158	0	2.67047	0	9.79675	0	9.43563	0	1.71539	1.70227	0	0	0	0	0	4.35206	0	0	0	0	0	0	0	0	0.895519	0	0	0	0	0	0	1.98622	0	0	0	0	0	0	0	0	0	0	3.9569	2.29651	0	0.919484	7.01175
XM_046604620.1~GN	82.0311	61.0923	75.7714	62.3759	60.0598	54.104	73.3339	77.5043	88.9158	62.228	57.9194	65.5974	78.5974	116.058	57.7177	73.404	83.4934	67.8159	66.6063	54.0695	77.0908	77.6203	50.6028	60.2028	48.2665	86.5093	54.6556	49.0454	58.2649	61.7029	57.138	65.5456	57.5882	64.6863	63.2784	59.3945	49.5994	39.5567	62.26	56.2659	53.8164	53.269	60.461	68.7334	52.111	44.9193	49.7125	56.432	41.4924	55.1122	50.0486	72.7267	83.0622	59.5219	59.971	61.3921	60.2314	74.313	74.0596	63.0845	64.4196	48.6443	65.5992	48.7045	47.1675	56.832	48.1076	62.826	56.8698	49.2342	52.4751
XM_046604621.1~GN	0.788255	0.523648	0.422517	1.0728	0.431051	0.710336	1.58682	0.793173	0.575879	1.27575	0.155697	0.235538	0.407769	1.04651	0.775775	0.884386	0.308378	0.697934	0.165687	0.730669	1.04581	0	0.305757	0.159689	0.684631	0.389097	0.534094	0.451338	0.0859364	0.281748	0.262101	0.514487	0.245056	0.619008	1.15955	1.06442	0.309996	0.712734	0.376194	0	0.376339	0.263057	0.589863	0.437792	0.343967	0.259649	0.332155	0.190649	0.298506	0.45174	0.200194	0.647899	0.228822	0.163522	0.186825	0	0.110112	0.369104	0.122211	0	0.11126	0	0	0.174568	0.350688	0	0	0.328073	0.149265	0.250768	0
XM_046604622.1~TR	35.7868	35.4335	31.6888	34.7895	27.2999	38.1214	32.8699	34.4464	29.7154	33.4529	31.918	40.7481	29.7671	30.2441	28.8588	30.3639	34.5383	35.5946	38.1081	44.0837	30.7766	38.1645	31.1873	40.5611	39.024	37.7424	41.3033	42.8771	44.515	31.5558	43.7709	41.8792	43.1299	35.1287	39.4248	30.4424	35.3396	29.0439	30.2836	31.7079	33.0237	29.857	30.1813	32.5425	26.1415	26.614	27.4581	24.403	24.4029	25.2974	26.2254	24.7821	25.7424	36.4653	33.5352	35.5713	34.0247	34.2037	33.1191	39.2821	44.3928	43.4154	44.5243	38.2305	36.8222	39.4418	36.4452	38.3846	31.7934	39.5378	29.8565
XM_046604627.1~TR	4.72953	4.97466	4.36601	2.9119	4.31051	5.80108	3.40034	4.53242	3.45528	5.10298	4.20383	4.23969	3.77186	2.30232	4.34434	5.60111	4.2402	2.67541	3.47943	2.92268	2.09161	1.43476	2.59894	3.35347	2.56737	2.59398	2.8485	3.30981	2.8359	0.563497	1.57261	3.18982	2.57309	3.55929	3.47866	2.5546	1.70498	2.49457	2.82145	2.48689	2.35212	3.6828	1.27804	2.18896	2.75174	3.37544	2.21436	2.09714	3.50745	2.03283	1.60155	1.9437	3.54673	2.45282	1.58802	1.44452	1.43146	2.33766	2.322	1.49805	1.89142	2.05986	1.0389	1.74568	2.89317	1.43425	3.74864	2.29651	3.88088	2.17332	1.80948
XM_046604630.1~GN	4.78208	5.14921	4.22517	5.82379	3.73577	2.72296	3.74037	4.75904	3.57045	4.25249	5.44941	2.82646	4.5874	3.45347	4.34434	5.79764	2.92959	1.62851	3.14806	1.21778	1.34461	0.717378	0.764393	1.4372	1.71158	1.94549	3.20456	1.80535	1.63279	1.40874	1.3105	1.74926	1.96045	2.63078	2.3191	3.19325	2.01497	3.38549	1.12858	1.39888	2.72845	2.89363	3.34256	0.875584	2.0638	1.81754	1.77149	2.66908	3.28357	0.67761	2.60252	1.45777	0.800875	0.98113	0.934127	0.72226	1.32135	0.984278	1.83316	0.665799	0.890081	1.42605	1.0389	1.57111	1.22741	1.61353	1.04129	3.1167	1.49265	1.33743	0.904742
XM_046604631.1~TR	14.3988	15.6222	16.0557	13.6399	15.2305	16.101	13.9414	15.5235	13.4756	16.5847	17.7495	13.5434	15.5971	9.94182	14.4294	14.6415	14.7251	10.3527	9.77555	16.0747	14.6413	9.75634	13.3004	13.893	11.6387	11.0244	13.7084	15.4959	11.4295	11.2699	10.484	13.8911	13.7231	16.868	12.5894	9.36688	10.8499	11.9383	9.96913	9.01498	9.03213	9.73311	8.74964	10.507	12.8988	11.0351	9.96464	10.6763	13.2089	12.197	12.6122	11.9861	12.4708	12.1006	12.0502	8.30599	13.8741	10.9501	9.04358	7.98959	10.5697	11.8838	8.01438	10.8232	14.0275	12.3704	9.57987	9.35009	12.8368	10.2815	7.69031
XM_046604633.1~TR	1.99691	0.436374	0.704195	1.99235	0.718418	0	0.453378	2.26621	0	0	2.02407	2.00207	0.917479	0.941856	2.17217	0.39306	1.15642	0	0	0	0	0	0.611515	0.479068	0	0.389097	0	1.65491	0	0	2.22786	1.02897	0	0.619008	0	0	0	2.1382	0	1.70974	0	1.97293	0.393242	0	0	0.778947	1.88221	1.52519	1.04477	0	0	1.2958	0	0	0	2.88904	3.19325	0	0.366632	0	0	0	0	0	0.701375	0	1.87432	1.47633	0	0.835894	0
XM_046604634.1~TR	1.78671	3.57826	2.25342	0.459773	2.44262	4.85397	3.17365	2.60614	3.45528	3.68549	2.33546	2.35538	2.14079	2.51162	2.32733	0	2.69831	1.74483	2.48531	1.21778	2.53981	2.00866	1.83454	2.07596	3.42315	1.81579	3.20456	2.10624	2.8359	2.25399	0.786303	1.23477	2.69562	3.40454	3.47866	1.91595	2.94496	0	1.31668	0.466292	2.06986	0	2.16283	1.8971	2.0638	0.908771	0	0	1.1194	2.48457	2.40233	1.78172	1.71616	2.94339	1.86825	0	0	1.47642	1.95537	1.83095	2.89276	2.05986	2.22622	2.09482	2.45481	1.79281	0	1.96844	1.64191	1.17025	2.26186
XM_046604635.1~GN	12.7697	12.5676	15.0698	14.7127	11.7821	10.1815	12.5812	9.63139	8.06231	14.175	13.5457	9.53929	14.068	7.6395	11.7918	13.8554	16.6524	10.2364	14.4148	13.8827	7.76884	6.74336	10.09	13.5736	13.5215	4.92856	12.6402	12.1861	12.6326	11.5517	9.95984	9.15787	11.7627	7.42809	14.4116	10.2184	11.9349	14.2547	9.40484	10.8802	13.9245	11.9691	10.3226	10.6529	15.8225	13.2421	10.6289	11.4389	11.9403	8.80892	13.8134	12.3101	12.9284	13.7358	12.2371	10.4728	11.0112	6.88995	8.67695	10.3199	9.45711	12.3591	11.7247	13.4418	13.7645	13.4461	11.4542	8.85798	9.7022	13.0399	8.59505
XM_046604638.1~GN	44.5102	44.4228	45.2093	41.6861	69.2555	68.1923	43.0709	39.3187	52.1747	46.0686	39.2357	48.6386	41.2866	59.8602	50.8909	36.4563	50.6511	210.078	184.244	256.465	325.096	246.204	272.43	238.895	244.071	220.488	196.903	263.882	284.793	239.204	181.767	300.049	145.318	300.528	177.577	175.416	150.038	126.688	182.266	126.987	119.77	139.946	141.469	229.841	179.207	145.923	152.016	181.307	131.716	181.148	167.563	142.7	190.608	189.685	124.706	81.0737	110.442	199.316	113.9	114.185	113.152	163.204	118.732	133.37	140.801	232.527	268.028	88.0877	143.294	105.406	173.937
XM_046604639.1~GN	1.94436	1.22185	1.83091	2.29887	1.43684	1.18389	1.24679	1.58635	1.61246	1.70099	2.49116	1.64877	2.14079	1.15116	1.3964	1.9653	1.4648	1.0469	0.497062	1.70489	0.298802	1.57823	0.764393	0.638757	0.513473	0.907893	1.42425	0.902676	1.28905	0.563497	1.3105	1.54346	1.22528	0.154752	0.828252	0.851535	0.464994	0.712734	0.752387	0.310862	0.564508	0.526114	0.589863	0.145931	0.859918	0.778947	0.885746	0.190649	0.820893	0.22587	0.200194	0.485924	0.572054	0.163522	0.467064	0.902825	0.550561	0.738209	0.611053	0.16645	0.33378	0.950703	0.742072	0.523705	0.350688	0.537842	0.208258	0.164037	0.447794	0.417947	0.226186
XM_046604641.1~TR	0.157651	0	1.40839	0	0	0.355168	0	0.906483	0	0	0	0	0	0.313952	0	0.58959	0.154189	0	0	0	0.448202	0	0	0	0	0	0	0	0	0	0.393151	0	0	0	0	0	2.32497	3.56367	3.95003	0	1.78761	1.8414	1.96621	0	0	0.908771	0.775027	1.14389	1.19403	2.03283	1.60155	1.2958	0	0.490565	0.747302	3.43074	0	2.21463	0.366632	2.82965	4.00537	3.32746	1.0389	2.79309	2.27947	2.68921	1.66606	3.1167	4.62721	1.75538	2.94041
XM_046604642.1~GN	20.7048	20.8587	29.2945	24.8278	20.5468	24.5066	24.5958	21.1891	18.313	22.6799	30.2053	20.1385	24.2622	15.3837	21.1011	23.3871	23.8993	23.1481	23.859	21.433	28.9838	19.7996	28.5883	28.265	23.6198	26.0695	26.5267	27.6821	24.6637	24.5121	25.8169	23.3577	26.4661	26.6173	24.5162	18.308	23.5597	17.8183	15.8001	15.5431	18.911	23.9382	21.1368	18.5332	23.2178	19.8631	22.3651	24.975	23.4328	24.6198	18.8183	21.5426	19.4498	22.2389	22.7927	20.9455	18.9393	20.5468	27.0085	23.6359	19.3593	19.331	11.4279	26.7089	24.9865	17.3902	23.9497	22.9651	19.5537	18.0553	18.5472
XM_046604644.1~TRs	9.72182	8.46565	12.253	11.3411	5.60366	6.86659	6.12061	9.63139	6.2195	8.36322	9.80894	7.18391	8.05343	3.34882	9.92992	7.46815	9.25134	6.28141	7.62162	7.30669	4.63142	3.73037	6.4209	5.9085	5.47705	4.28007	8.18944	8.27453	5.75774	6.19847	6.94567	6.68833	7.35168	4.1783	6.62601	6.59939	8.3699	10.5128	3.76194	5.59551	5.36282	9.20699	6.78343	4.37792	7.91125	7.65964	8.19315	4.57557	7.61191	2.93631	5.60544	6.31702	4.57643	8.99369	9.5281	9.02825	7.70785	7.25905	8.67695	7.15734	7.45443	9.03168	5.93658	10.8232	10.696	6.63339	6.66426	15.0914	11.0456	10.2815	9.95217
XM_046604651.1~TR	4.83463	5.32376	4.22517	2.45212	3.87946	5.80108	3.17365	3.51262	3.91598	0	3.58104	2.70869	3.05826	3.45347	5.12012	3.53754	3.39216	1.74483	0	2.92268	0	0	1.52879	3.19378	0	0	0	3.6107	3.09371	0	2.09681	2.57243	2.08298	2.16653	0	2.12884	1.85998	2.1382	0	0	0.940846	0	2.35945	1.75117	2.23579	0	0	0	2.68656	1.35522	0	0.809874	2.05939	1.30817	1.40119	0	0	1.10731	0.733263	0	1.44638	0	0	0.698273	0	0.896404	0	0	0	1.67179	0
XM_046604652.1~TRs	0.420403	0.698198	0	0.306516	0.287367	0.236779	0.226689	0.226621	0	0	0.311395	0.588845	0	0	0	0	0.385473	0	0	0	0	0	0	0	0	0	0	0	0	0	0	0	0	0	0	0	0	0	0	1.55431	0.564508	0	0	0	0	0	0.221436	0	0.149253	0	0	0	0	0	0.0934127	0	0.440449	0	0	0	0	0	0	0	0	0	0	0	0	0	0
XM_046604653.1~TR	411.785	390.729	34.3647	182.837	457.776	349.249	472.987	415.509	523.474	219.003	188.861	412.781	72.8886	320.65	199.995	226.403	500.883	0	0	0.974226	1.34461	3.58689	0	6.54726	0	0	1.78031	7.67274	0	0	0	0	0	0	0	262.911	0	52.3859	116.056	348.165	353.476	99.304	319.804	2.91861	6.01943	15.8386	387.182	30.6944	70.746	0	0	0	0	3.59748	0	0	0	0	0	0	0	0	0	2.79309	0	0	0	0	0	0	0
XM_046604655.1~TRs	0	0.436374	0	0	0	0	9.63429	0	5.52844	0	0	7.18391	0	7.11625	0	0	0	0	0	0	1.34461	1.29128	0	0	0	0	0	0	0	0	0	0.617384	0	0	0	0	0	0	0	9.32585	0	0	6.19356	0	0	0	0	0	0	2.71044	0	2.5916	3.2035	0	1.30778	1.80565	3.41348	0	3.17747	1.6645	1.00134	0	5.78816	0	0	0	0	0	2.5375	3.59434	2.03567
XM_046604656.1~TR	68.5257	25.3969	81.8275	56.2456	32.1851	21.6653	48.8515	56.9951	49.1801	27.7829	45.3079	34.2708	54.3352	64.4648	46.5465	49.9187	60.9047	9.53843	9.27849	13.8827	11.9521	11.9085	14.0648	24.9115	6.84631	7.78194	9.43566	11.4339	11.9452	14.3692	15.0708	10.8042	6.86157	16.7132	8.94512	15.9663	21.6997	15.1456	12.0382	6.21723	4.70423	13.1528	9.63443	11.3826	17.7143	14.8	10.7397	8.38854	14.1791	9.48653	11.4111	8.74664	15.6743	6.0503	5.1377	0.902825	0.660673	2.09159	1.34432	3.49545	1.89142	1.58451	0.593658	3.8405	2.98085	2.33065	2.70735	6.06936	3.88088	0.919484	3.1666
XM_046604657.1~TR	2.25967	2.44369	0.845034	0.766289	2.72999	5.20913	2.72027	2.37952	1.84281	1.98449	1.24558	3.65084	1.42719	3.13952	1.3964	1.47398	2.62121	7.44463	5.46768	2.92268	5.82663	8.89549	4.58636	12.4558	5.47705	9.07893	2.31441	7.37185	4.7265	3.66273	3.40731	5.35066	1.83792	14.3919	2.48475	4.47056	3.09996	3.02912	3.19765	3.10862	1.78761	3.15668	3.44087	1.8971	2.40777	2.46666	3.10011	2.85973	2.83581	4.29153	2.60252	2.5916	1.83057	2.61635	6.16524	3.06961	0.220224	1.10731	1.09989	4.32769	3.78285	0.633802	0.890486	2.79309	3.15619	0.896404	3.12387	23.9494	10.5978	0.919484	2.94041
XM_046604659.1~GN	4.99228	5.49831	4.92937	5.36402	5.89103	4.85397	4.64713	4.53242	5.06774	4.67773	4.82662	5.18184	4.89322	5.23254	6.51651	6.09243	5.31952	15.3545	10.2726	13.152	9.41225	15.9258	16.9695	9.26197	13.3503	10.6353	14.4205	12.1861	12.6326	8.7342	12.5808	11.5245	10.2924	8.3566	12.5894	10.2184	10.3849	7.66189	9.59294	10.8802	8.93804	9.60158	10.0277	11.3826	13.7587	10.7754	13.3969	8.76984	10.5224	12.8746	10.4101	9.71849	10.1826	13.7358	11.8634	9.20882	11.782	11.9344	10.1435	8.32249	11.3485	14.7359	10.2406	13.2672	13.9398	13.6253	12.2872	6.88954	10.0007	7.77382	11.0831
XM_046604660.1~TR	0	0	0	0	0	0	0	0	0	4.81948	0	2.47315	0	0	0	0	0	0	3.81081	0	1.34461	1.29128	0	0	2.73852	1.55639	3.38259	0	0	1.97224	0	0	0	0	1.9878	0	0	0.53455	2.82145	1.86517	0	0.920699	0	0	0	1.16842	1.99293	1.71584	0	0	1.60155	0	0	0	0	0.541695	0.770785	0	0	1.3316	0	1.10915	0.593658	0	1.05206	0	0.833032	0.820183	1.34338	0	1.35711
XM_046604661.1~GN	57.6477	66.0669	67.8844	67.2802	68.6808	65.4693	68.5735	51.2163	46.8766	56.4163	55.1169	57.8246	59.3303	61.7439	61.9069	58.1729	66.6097	153.08	130.562	160.991	197.209	142.758	166.026	195.3	194.093	186.896	164.501	184.898	157.521	178.629	146.645	149.407	139.805	156.609	139.809	132.839	148.023	130.252	109.66	112.066	137.081	153.757	154.446	132.067	142.746	139.042	125.112	157.666	134.477	128.972	125.922	152.742	175.392	175.949	119.568	125.854	122.445	164.375	145.064	131.828	127.615	163.838	108.639	130.577	131.07	138.405	218.671	109.576	112.546	111.425	171.901
XM_046604662.1~GN	0.735705	0.349099	0.985873	0.459773	0.574735	0.355168	0.226689	1.1331	0.806231	0.283499	0.62279	0.235538	1.01942	0.627904	0.93093	0.39306	0.84804	0.697934	0.994124	0.487113	0.896405	1.14781	0.917272	0.798446	0.855789	0.648495	1.06819	0.451338	0.343745	0.563497	0.524202	0.41159	0.735168	0.773759	0.828252	0.425767	0.464994	1.60365	1.31668	0.777154	0.282254	0.789171	0.196621	0.729653	1.0319	0.908771	0.332155	1.14389	0.820893	0.67761	0.200194	0.485924	0.686465	1.63522	1.30778	0.902825	0.330336	0.738209	1.09989	0.665799	0.890081	0.950703	1.63256	0.523705	0.350688	0	0	0	0.895588	0.250768	1.13093
XM_046604663.1~GN	1.57651	1.30912	1.69007	1.53258	0.862102	0.591947	1.47348	1.1331	2.07317	1.27575	1.40128	1.05992	1.01942	2.93022	1.55155	1.08092	2.00446	0.814256	1.15981	0.974226	1.34461	1.14781	0.611515	1.59689	0.855789	0.389097	0.890156	0.75223	0.687491	1.40874	0.655252	0.514487	0.857697	1.54752	0.496951	1.2773	0.309996	0.356367	0.752387	0.621723	0.282254	1.05223	0.884795	2.04303	0.687935	0.519298	0.553591	0.381297	0.895519	0.903479	1.00097	0.32395	1.37293	0.490565	0.934127	0.180565	0.880897	0.492139	0.244421	0.499349	0.890081	0.633802	1.63256	0.174568	1.13974	0.179281	0.208258	0.49211	0.597059	0.668715	0.904742
XM_046604665.1~TRs	1.15611	1.3964	0.281678	1.68584	2.01157	1.0655	3.96706	1.35973	0.921407	0.992247	2.64686	1.41323	2.44661	2.51162	1.70671	1.86704	1.00223	0.814256	0.994124	0.243556	0.149401	0.430427	0.458636	0.479068	0.855789	0.129699	2.13638	0.75223	0.429682	0.281748	0.524202	0.617384	0.980225	0.154752	1.15955	1.70307	0.619992	1.24728	0	1.39888	0.752677	0.131528	0.786484	0	0.515951	0.389473	1.32862	0.571946	0.820893	0.22587	0.400388	0	0.114411	1.30817	0.653889	1.80565	0.550561	0.738209	0.977684	0.832249	1.55764	0.475352	1.48414	0.523705	0.43836	0.896404	0	0.164037	0.149265	0.585126	0.226186
XM_046604666.1~GN	256.236	351.019	148.585	201.074	261.648	483.858	207.081	238.292	176.104	183.849	197.424	315.621	138.437	97.2205	232.577	217.461	283.091	64.5589	52.1915	72.3363	48.1071	55.3816	41.2772	80.643	75.1382	40.8552	96.1369	87.2586	74.0771	44.2345	61.8558	68.3239	57.5882	75.9832	66.9227	174.777	102.609	168.74	87.2769	206.878	265.883	142.84	149.825	54.2862	87.8836	122.684	210.918	74.5436	172.611	54.4346	79.0767	66.7336	65.7862	60.6665	70.4332	78.7264	75.7572	30.2666	50.9618	79.8959	72.6529	73.2041	62.7793	96.3617	86.2692	82.8277	77.2637	169.45	130.01	112.846	75.0936
XM_046604667.1~TR	2.31222	2.18187	5.35188	5.51728	1.43684	0.355168	2.0402	2.83276	2.99457	3.96899	3.11395	0.942152	9.88839	1.67441	4.4995	3.53754	3.23797	0.232645	0.497062	0.243556	0	0.430427	0.305757	0.479068	0.171158	1.03759	0	0.300892	0.171873	0	0.13105	0.308692	1.22528	0	1.15955	1.06442	5.88993	2.67275	2.06907	0.777154	0.846762	2.10446	2.26114	1.8971	4.47158	4.93333	0.775027	0.953243	3.05969	4.29153	6.20602	7.12689	2.40263	0.327043	1.30778	1.08339	0.440449	1.23035	0.977684	0.499349	0.445041	0.475352	0.593658	0	0.0876719	0	0	0.164037	0	0.501536	0
XM_046604668.1~GN	0.472953	0.785472	2.11259	1.68584	1.14947	0.355168	0.680067	0.566552	1.03658	0.850497	0.934184	0.117769	1.12136	0.523254	1.24124	0.786121	0.770945	23.1481	10.7697	27.0348	15.2389	13.9171	19.4156	21.079	24.8179	20.7518	29.3752	27.3812	27.2418	16.0597	28.7001	26.4446	21.3199	20.4272	22.0315	0.851535	4.80494	0.53455	0.940484	0	0.0940846	2.23598	2.45776	2.91861	5.33149	2.59649	0.442873	1.52519	1.64179	5.42088	5.20505	9.39454	4.57643	15.2075	9.15445	12.0979	12.6629	11.8113	13.0765	10.3199	10.5697	9.03168	8.01438	11.1724	9.90693	15.2389	12.912	15.5835	10.5978	11.8697	18.5472
XM_046604669.1~TRs	2.57497	1.92004	13.6614	4.59773	1.43684	0.473558	2.38024	3.17269	1.84281	5.38648	4.20383	1.8843	9.78645	0.941856	4.80981	3.63581	2.7754	2.55909	1.65687	0.487113	0.149401	2.00866	0.152879	0.958135	1.1981	0.518796	0.890156	0.601784	0.515618	0	1.70366	0.308692	4.77859	0.309504	0.993902	2.34172	13.9498	5.3455	1.50477	2.79775	1.31719	3.94585	2.06452	5.39944	14.4466	8.69824	1.88221	1.71584	3.95521	14.2298	12.8124	17.8172	8.23758	3.92452	3.82992	3.79187	1.76179	3.32194	2.44421	1.6645	1.00134	0.950703	1.63256	0.523705	0.526032	0	0.416516	0	0.447794	0.585126	0.226186
XM_046604670.1~GN	121.864	54.8958	248.722	186.361	65.3761	21.902	66.1932	103.792	77.8589	71.0165	110.234	34.8596	102.248	105.488	112.177	128.039	96.6765	14.8893	108.525	53.3389	18.6751	23.9604	28.2826	65.9516	17.6292	5.44736	19.7615	23.62	11.3436	21.6946	19.7886	11.2158	22.9127	29.4029	20.375	77.9154	157.788	21.7384	10.3453	13.2116	5.55099	49.7178	40.8972	15.6146	41.62	14.9298	19.0435	24.5937	43.4327	13.3263	18.4179	7.93676	61.553	63.9369	26.8095	0.541695	0.220224	3.93711	1.71095	22.1378	7.34317	8.87323	0.593658	2.26939	7.89047	8.96404	47.6911	24.9336	2.08971	0.501536	18.0948
XM_046604682.1~GN	37.1006	39.1863	44.3643	36.1688	34.053	38.3582	30.603	38.0723	33.0555	34.7286	36.1218	33.6819	31.9079	49.1858	37.7027	37.7338	45.1003	45.0167	45.7297	47.0064	43.7744	61.1206	35.1621	49.823	45.0145	41.7631	51.095	45.4347	44.0854	50.9965	51.5028	40.6445	42.0271	48.1278	44.8912	34.9129	47.4294	44.9022	47.2123	37.7697	36.7871	40.6423	35.2935	45.3844	34.5687	40.3754	30.0046	44.4211	37.9103	35.0098	41.6404	36.4443	45.9931	46.7672	40.1675	42.4328	44.8156	57.2112	43.0181	46.9388	53.5161	51.0211	46.3053	41.8964	41.2935	43.2067	49.1489	42.6495	41.7941	47.1444	44.5586
XM_046604688.1~GN	57.3324	54.7212	27.8861	30.1918	47.4156	44.5144	46.1312	66.2866	53.3264	35.2956	52.7814	82.7916	50.1555	69.2788	83.9389	65.0515	62.9862	50.8329	49.2091	42.6224	28.8344	59.2554	37.9139	45.3517	59.3917	30.4793	56.4359	42.7266	50.7884	37.7543	69.981	43.3198	52.9321	38.688	49.6951	47.0473	43.2445	39.2004	45.5194	54.2453	36.693	36.0388	31.656	50.638	37.1485	41.9333	44.398	38.1297	79.0296	23.2646	39.6385	25.1061	28.4883	46.6037	32.6945	30.1544	35.8966	20.1777	23.22	26.9649	45.6167	46.9013	40.5171	37.5322	33.8414	37.649	32.9048	23.6213	34.6294	41.0424	32.7969
XM_046604689.1~TR	9.51161	5.67286	8.16867	10.115	7.32787	7.8137	10.201	7.81842	8.17749	7.93797	7.31778	4.9463	6.21847	6.69765	6.98198	7.86121	10.9474	0.814256	2.15394	2.43556	2.39041	0.286951	1.22303	4.31161	1.71158	2.46428	1.78031	1.9558	1.71873	2.53574	1.57261	1.44056	1.59286	2.32128	1.3252	4.25767	2.78997	3.02912	3.19765	2.17603	5.17466	6.18184	5.01384	2.04303	3.43967	3.11579	3.76442	4.76622	4.85073	2.03283	1.80175	2.91555	3.66114	1.96226	2.33532	2.16678	1.65168	1.35338	2.322	1.9974	1.89142	1.2676	0.890486	1.57111	1.49042	1.43425	1.66606	1.96844	1.64191	1.33743	2.48804
XM_046604690.1~GN	34.0001	42.6773	42.1109	41.6861	35.4899	36.7007	37.177	34.8996	29.3698	38.1306	42.0383	31.2088	39.0438	22.0813	33.8238	38.6182	34.0758	27.801	31.3149	33.6108	24.6511	25.3952	30.8815	37.3673	40.7355	24.3834	39.879	46.6382	33.6871	29.5836	35.9078	34.7793	42.0271	23.5223	37.9339	28.3135	38.2845	39.2004	23.8883	30.6199	33.5882	36.5649	34.0155	26.1216	32.8489	35.8315	26.7938	30.5038	35.97	28.2337	33.8328	34.8246	34.5521	32.0502	30.9196	33.4045	33.5842	31.9891	30.5526	34.9545	28.7051	35.0176	27.3083	44.3403	37.1729	37.8282	34.9873	36.5802	31.9426	31.8476	30.0827
XM_046604691.1~GN	52.13	35.1717	52.8146	45.5176	35.3462	25.0986	42.3909	53.0293	58.97	57.4086	55.4283	46.0477	61.0633	61.3253	67.8028	55.1267	64.5281	20.2401	22.0364	15.8312	15.5377	20.804	16.0523	17.8852	21.5659	14.0075	17.9812	14.4428	20.3669	15.2144	19.5265	20.8882	19.3594	18.106	22.5284	45.9829	48.2044	44.724	55.6767	38.5468	39.4215	46.298	40.8972	59.9775	57.0986	53.228	51.2625	56.6227	64.8505	55.7899	64.4625	46.0008	60.6377	26.654	28.0238	24.3763	24.7752	18.3322	22.3645	23.9688	25.5898	23.926	29.8313	24.7887	23.7591	30.1192	25.6157	27.8862	32.5397	32.4327	21.94
XM_046604695.1~GN	89.7035	68.2488	75.2081	76.1691	78.4513	69.9681	97.0229	80.677	98.3602	78.8127	74.4234	79.023	85.9372	136.046	66.096	72.9127	77.6342	154.36	111.011	127.38	191.382	177.336	160.217	145.796	122.72	188.842	138.686	136.003	164.568	141.719	145.204	189.949	92.2636	168.834	131.858	129.646	95.3238	100.139	148.596	124.811	102.646	106.67	123.281	157.751	103.19	124.502	112.711	153.853	80.8206	126.713	103.3	138.812	146.675	122.641	135.355	115.923	134.887	172.372	152.274	127.168	133.846	129.296	165.63	102.472	141.941	138.584	149.946	135.658	138.518	117.694	142.271
XM_046604697.1~GN	80.1393	91.2021	113.375	103.142	82.7618	80.7416	93.2826	94.8408	76.5919	112.407	113.97	89.8578	104.491	55.9881	104.419	113.693	119.265	55.1368	54.6768	50.1726	30.4778	34.8646	47.5453	57.8075	62.986	47.4698	70.6784	60.9306	42.8822	50.433	52.6823	53.8153	72.5366	35.2834	66.2601	57.9043	77.344	68.6006	40.0646	59.6854	68.3995	80.3639	67.6377	39.5472	70.3413	78.1543	70.4168	61.0076	79.1042	53.9829	67.4655	69.8111	55.3748	60.6665	74.45	88.4769	92.4942	58.0724	70.1489	77.2327	61.8607	61.9541	57.7332	82.3962	68.4718	61.4933	62.0609	88.2517	53.4368	77.2366	67.8557
XM_046604698.1~TR	26.9583	26.357	54.223	41.0731	19.541	26.0457	22.8956	24.4751	21.6531	36.7131	43.4396	23.7893	39.6555	16.3255	43.4434	32.624	26.6747	24.6603	32.309	25.817	20.6173	14.2041	24.9192	23.7937	26.8718	16.3421	29.1971	31.4432	25.8668	25.3574	23.5891	27.062	30.8771	21.6653	29.6514	28.1006	34.5646	29.7566	24.0764	21.1386	22.204	29.5939	29.6898	22.7652	44.0278	32.3263	18.4899	21.5433	29.2536	28.0079	30.4295	32.233	32.9503	26.9811	40.2609	46.9469	25.3258	27.6828	32.1414	29.2952	27.4813	22.1831	25.6757	23.5667	28.7564	22.0515	21.8671	33.6275	24.3301	25.0768	17.4163
XM_046604699.1~TR	12.7172	2.61824	18.3091	11.4943	8.04628	0	7.70743	10.1979	15.6639	6.80398	4.98232	3.29753	7.84955	18.9418	14.8949	11.8901	10.1765	0	0	0	2.68921	0	3.66909	5.11005	0	1.16729	0	0	0	1.97224	0	0	0	4.1783	0	3.61902	4.80494	0	0	0	0	4.99808	4.71891	3.64827	2.75174	2.85614	3.98586	4.19427	0	3.61392	0	2.26765	3.88997	0	0	0	0	0	0	0	0	0	0	0	0	0	2.29084	0	1.49265	0	0
XM_046604700.1~TR	0	0.261824	0.140839	0	0.431051	0.236779	0.113345	0.339931	0	0.708748	0	0.117769	0.203884	0.209301	0.155155	0.19653	0.0770945	0.116322	0.165687	0	0	0	0	0	0.171158	0.259398	0.178031	0.300892	0.343745	0	0.13105	0.102897	0	0.154752	0	0	1.08499	0.356367	0.188097	0	0.0940846	0.263057	0	0.291861	0	0.519298	0	0	0.298506	0.22587	0.200194	0	0.114411	0.327043	0.280238	0.36113	0.440449	0.24607	0.122211	0.665799	0.445041	0.316901	0.445243	0.174568	0.350688	0.179281	0.208258	0	0.597059	0.0835894	0.226186
XM_046604703.1~GN	2.83772	2.09459	2.11259	2.75864	1.7242	3.55168	2.60693	3.17269	2.18834	1.84274	2.02407	1.41323	2.75244	2.40697	2.48248	2.06357	2.38993	1.16322	0.994124	0.243556	0	0.860854	0.152879	0.319378	0.342315	1.94549	1.06819	0.300892	0.343745	1.40874	1.3105	1.13187	0.122528	1.08326	0.993902	0.851535	1.39498	1.60365	0.376194	0.466292	1.50535	1.18376	0.983106	0.291861	0.687935	0.389473	0.885746	0.381297	0.597013	1.12935	0.800777	0.809874	0.343232	0.817608	0.467064	1.26396	0.220224	1.84552	0.733263	0.3329	1.00134	0	0.148414	0.523705	0.43836	0.537842	0	1.14826	0.447794	0.417947	1.35711
XM_046604705.1~GN	562.446	524.434	611.382	510.195	532.348	701.457	403.507	534.032	320.995	469.191	622.011	538.44	538.458	332.161	658.788	548.024	526.556	505.537	528.708	526.813	350.195	334.011	429.589	418.226	538.633	253.173	580.026	524.154	440.424	326.265	429.452	330.815	478.84	379.142	403.359	352.11	581.863	569.474	339.703	320.965	439.375	295.281	234.569	438.668	667.297	498.266	372.677	282.351	530.222	592.908	675.455	562.7	539.447	723.583	608.117	626.741	622.904	459.781	406.594	534.97	614.49	567.887	398.79	617.797	508.059	421.668	437.758	379.745	425.852	683.678	542.393
XM_046604706.1~GN	0.945906	1.65822	1.26755	1.83909	2.29894	1.65745	1.36013	1.24641	2.18834	1.134	2.17976	1.29546	1.52913	3.45347	3.87888	1.76877	2.46702	0.930579	2.81668	0.974226	1.34461	1.14781	1.98742	0.798446	0.684631	1.16729	0.712125	0.601784	1.37498	0.845245	0.786303	1.33767	0.735168	3.71405	1.82215	2.12884	0.464994	1.0691	2.06907	1.08802	2.06986	1.44681	1.08142	1.02151	0.515951	1.68772	0.332155	1.52519	1.1194	0.22587	0.600583	0.971849	1.48734	0.654086	1.86825	1.26396	1.65168	2.09159	0.733263	1.6645	2.00268	1.90141	1.33573	1.57111	1.40275	1.07568	1.45781	1.64037	3.43309	1.50461	0.678557
XM_046604707.1~GN	20.9676	20.9459	24.7877	25.9006	26.5815	26.8744	19.722	20.9624	21.8834	23.2469	27.8698	19.7852	23.7525	18.9418	24.5145	21.6183	23.0513	54.2062	50.5346	55.7744	46.4636	40.0297	55.6478	60.0431	56.9955	39.2988	59.4625	61.8333	50.3587	46.4885	47.0471	53.5066	59.0585	46.7351	55.8242	37.2546	43.2445	42.0513	29.9074	27.045	30.5775	33.5398	29.0016	33.4181	41.62	34.014	33.5476	28.4067	34.9999	36.8168	38.2371	31.4231	39.3573	63.1193	57.262	54.3501	66.1774	48.7218	50.9618	61.0871	52.9598	54.1901	44.8212	71.3984	68.0334	66.8717	67.2673	49.047	66.7213	54.1659	55.8678
XM_046604708.1~TRs	12.8748	12.5676	16.7598	11.6476	6.75313	14.6803	7.02736	12.1242	7.60161	12.1905	14.3242	11.1881	8.4612	7.53485	16.1361	10.7109	6.47594	18.2626	17.8942	10.7165	11.3545	13.6302	10.3958	11.3379	18.3139	9.46803	19.9395	13.841	14.9529	15.4962	16.6434	11.7303	18.9919	12.2254	13.5833	18.308	19.3748	17.6402	9.21674	6.52809	12.3251	12.8898	10.9125	10.9448	13.9307	17.5263	11.9576	8.19789	12.0895	14.0039	17.2167	13.4439	13.8437	22.566	16.2538	14.2646	19.8202	18.2092	14.0542	12.4837	18.5804	18.2218	12.3184	21.821	21.4796	21.5137	13.745	17.88	16.1206	17.9717	19.2258
XM_046604709.1~TRs	21.8084	22.255	39.1533	36.0156	22.5583	18.4687	20.062	19.8293	16.7005	28.2082	34.2534	20.2563	30.8885	12.3488	30.1001	29.283	23.9764	24.195	33.1375	29.7139	15.8365	12.052	26.448	32.0975	30.2949	9.59773	30.2653	32.9477	20.281	20.2859	22.9338	17.9041	37.2485	16.4037	30.811	17.8822	28.9846	29.9348	12.6025	23.6255	22.204	22.4914	16.1229	13.2797	31.989	20.6421	18.3792	15.4425	30.2238	21.2318	26.826	18.3031	17.3904	43.8238	39.8872	32.8628	34.9056	24.1148	20.4092	40.2808	29.0389	34.2253	23.0042	42.9438	33.14	27.7885	23.5332	26.2459	27.9125	32.5163	24.2019
XM_046604711.1~TR	4.25658	2.88007	4.22517	4.59773	5.45998	5.80108	6.23395	4.07918	4.72221	4.25249	3.58104	4.35745	4.68934	3.97673	2.94795	4.2254	5.47371	7.32831	8.78143	6.81958	12.2509	6.74336	7.49106	9.42166	7.01747	10.5056	10.3258	6.77007	6.96085	13.2422	7.60093	6.89412	8.08685	9.90412	6.62601	4.25767	3.87495	6.59279	4.70242	6.21723	10.4434	5.91878	7.76653	6.56688	6.53538	4.54386	5.75735	9.53243	4.92536	7.00197	6.20602	8.26071	9.38168	8.50312	10.3688	9.93108	10.2404	7.25905	10.0213	13.1495	9.56837	8.87323	10.0922	11.3469	11.485	11.1154	15.2028	13.615	14.4787	11.4518	12.214
XM_046604713.1~GN	11.5611	7.50562	9.29538	9.34872	11.0636	10.655	12.6946	15.2969	10.8265	8.93022	9.65324	8.95045	12.335	11.3023	9.61961	11.3987	12.0267	12.0975	12.2609	10.7165	12.9979	14.2041	16.2051	14.372	11.981	17.6391	13.5304	11.133	13.5779	18.3137	11.6635	13.994	12.2528	13.4634	10.436	11.4957	9.14489	8.5528	9.59294	8.70412	12.3251	10.5223	12.1905	11.0907	9.97505	9.86666	11.1825	16.7771	7.91042	11.2935	11.2109	14.5777	17.0472	14.0629	14.2922	16.7925	13.2135	12.3035	15.3985	18.143	11.5711	13.4683	16.3256	15.7111	17.6221	9.68116	19.9928	17.3879	17.3147	15.2969	18.321
XM_046604715.1~TRs	10.983	10.9966	11.2671	11.4943	16.0926	12.1941	16.2083	12.6908	5.18291	12.3322	11.0545	13.0724	11.6214	12.1395	15.981	12.4797	12.8748	11.6322	12.4265	15.8312	13.1473	16.4997	16.0523	17.7255	14.3772	11.2838	13.1743	21.2129	13.2342	13.2422	12.974	11.9361	13.8457	17.7965	17.2276	7.66381	9.45488	9.62191	9.40484	9.01498	8.84396	8.2863	8.06147	11.5285	13.9307	10.1263	11.2933	7.62595	10.0746	7.00197	7.60738	12.4721	12.242	8.50312	9.90175	9.93108	10.3505	9.84278	12.2211	11.8179	7.00939	10.4577	6.67865	10.6487	12.9754	9.14332	16.6606	13.7791	12.0904	10.783	17.4163
XM_046604716.1~TR	1.47141	2.18187	0	0.919547	1.43684	3.67007	0.680067	1.47304	2.99457	0.850497	0.778487	0	0	2.61627	0.62062	0	0.693851	0	0	0	1.64341	0	0	1.11782	2.05389	1.68609	0	0.75223	1.54685	0	2.75206	1.74926	0.735168	2.78553	0	0	0	1.0691	0	0.932585	0.564508	0	0.589863	0	0	0	0.442873	0	1.26865	2.93631	1.20117	0	0.457643	0.817608	0.747302	0	1.10112	1.10731	0	0	2.2252	0	3.1167	0	2.45481	0.896404	2.4991	0	2.23897	0.417947	0
XM_046604717.1~GN	159.963	175.16	163.373	159.695	175.869	172.493	183.392	154.782	150.304	127.291	159.434	196.674	172.384	218.406	142.898	165.97	160.742	424.111	427.97	371.911	510.054	467.731	482.638	451.441	434.741	558.873	400.926	450.285	465.517	400.928	457.759	452.44	382.043	408.081	408.328	513.475	478.479	446.171	514.069	527.221	514.549	492.18	511.313	543.008	487.746	486.971	532.001	670.13	462.013	515.887	446.033	508.925	630.747	929.947	877.052	846.308	829.145	896.801	739.129	684.109	830.668	792.253	891.08	786.779	826.396	803.178	1022.96	655.326	952.458	841.662	952.92
XM_046604723.1~TRs	1.89181	0.610923	2.39426	0	1.29315	0.355168	0	1.24641	1.38211	2.12624	2.33546	1.29546	0.305826	0.941856	2.94795	0.687855	1.77317	3.1407	1.65687	4.62757	5.52783	5.59555	4.89212	2.55503	3.76547	3.37217	3.56063	3.6107	4.81244	3.38098	4.19362	2.26374	1.59286	5.88057	4.30691	1.49019	0.929988	2.85093	0.56429	2.48689	1.31719	1.05223	1.37635	0.437792	0.515951	3.76491	0.332155	1.33454	1.41791	2.71044	0.600583	1.78172	3.31791	2.94339	3.08262	2.16678	2.42247	5.78264	7.69926	1.16515	3.78285	4.11971	5.34292	2.44396	2.63016	3.22705	3.74864	5.24917	2.5375	1.5882	2.71423
XM_046604724.1~GN	12.9274	22.6041	16.3373	19.7703	20.1157	16.4561	25.8426	12.9174	13.7059	16.7264	20.8635	17.9009	16.4127	24.279	16.4464	19.0634	9.32844	63.7446	39.9306	78.6687	57.2205	91.8244	60.6928	71.2214	73.769	73.7987	90.2619	110.879	73.5615	55.5044	68.5394	68.6326	58.0783	54.6274	59.4685	56.627	57.3493	56.1278	45.3313	61.706	39.1392	46.8241	45.5178	63.3339	58.1305	54.007	43.2908	51.2845	46.1192	42.2377	48.0466	47.9445	41.3023	60.3395	35.31	38.6409	40.0808	78.3732	48.0287	38.6163	43.1689	88.5738	46.3053	52.1959	53.5675	99.8594	66.4343	51.8356	39.2566	46.1414	77.3555
XM_046604725.1~TR	10.405	11.2584	11.2671	9.65524	6.46576	8.16887	8.95422	8.7249	7.60161	8.93022	10.4317	9.77483	9.37868	6.17439	8.53353	12.3814	8.78878	11.3996	13.9177	10.96	11.3545	11.9085	11.0073	16.2883	17.4581	11.4135	17.269	14.1419	13.0623	8.7342	15.3329	12.4506	14.8259	13.3087	13.252	7.23804	12.5548	12.2947	9.40484	9.63671	10.0671	12.6267	12.1905	8.46398	13.7587	10.9053	9.85392	14.6799	12.4626	10.1641	12.0117	7.93676	11.8987	15.5346	12.0502	12.2784	13.9842	13.7799	12.9543	14.814	13.0174	13.6267	11.2795	15.0129	14.4659	15.2389	14.7863	11.4826	13.7324	14.1266	15.1544
XM_046604726.1~TR	0.262752	0.436374	0.704195	0	0.718418	0.591947	0.566723	0.566552	0	0	0	0	0	2.09301	0.93093	0	2.46702	0	0.828437	0	3.43622	0	0.917272	3.67285	0.855789	2.46428	4.98488	0.75223	0.429682	0	0.655252	1.44056	0	0	0	0	0	0	0	0	1.2231	0	0	2.77268	2.92372	0	2.4358	0	0	1.58109	0	0	5.14848	2.61635	2.42873	0	3.6337	0.615174	0.611053	4.32769	1.6689	0.792253	0.890486	4.36421	4.12058	3.40633	0	5.08514	2.38824	0	0
XM_046604727.1~TR	2.15456	2.18187	2.81678	3.06516	2.44262	3.3149	2.72027	3.73924	1.84281	1.98449	2.33546	1.64877	3.97574	0	2.01702	2.65316	0	3.37335	3.47943	2.43556	0	1.29128	1.68167	0	2.90968	0	0	3.46026	3.35152	3.66273	2.35891	2.57243	3.18573	3.40454	4.47256	1.70307	2.01497	2.85093	1.69287	2.0206	2.91662	3.41974	2.7527	0	0	2.59649	0	3.62232	3.58208	0	2.80272	2.91555	0	0	0	2.88904	0	2.58373	2.07758	0	1.6689	2.53521	1.92939	0	0	0	4.16516	0	0	3.76152	3.84516
XM_046604728.1~TR	1.83926	2.26914	2.95762	2.14561	2.72999	3.67007	2.72027	2.37952	1.15176	1.98449	3.26965	1.64877	1.9369	1.88371	3.56857	3.73407	2.31284	1.97748	4.63924	1.70489	1.79281	0.717378	2.1403	2.87441	1.54042	1.03759	1.95834	1.65491	1.28905	1.97224	1.96576	1.33767	2.57309	3.09504	2.98171	2.76749	1.23998	3.56367	2.82145	2.95318	3.57522	1.31528	1.57297	1.75117	2.40777	2.46666	1.66077	2.09714	3.28357	1.58109	2.40233	1.61975	2.74586	3.10691	3.54968	3.79187	3.30336	2.33766	2.93305	2.49675	0	3.48591	3.56195	5.06248	6.13703	2.50993	3.33213	2.95266	3.43309	3.25999	1.35711
XM_046604731.1~TR	8.40806	9.42567	9.85873	10.2683	8.90839	9.70793	8.95422	8.27166	6.2195	6.66223	9.34184	6.83061	8.35926	3.87208	12.4124	10.8092	10.0994	4.07128	9.77555	8.28092	5.22903	1.57823	6.26803	5.58912	8.72904	2.72368	6.58716	7.07096	5.84367	7.32546	5.76622	4.73328	5.63629	6.96383	6.29471	5.10921	7.7499	6.94915	3.76194	3.73034	6.86818	5.65573	3.24425	4.37792	7.22331	5.71228	4.65016	5.71946	8.50743	5.87262	6.00583	4.53529	7.77993	3.92452	4.95088	3.43074	4.84494	0.738209	3.54411	5.49284	3.00402	5.07042	2.0778	7.1573	5.26032	4.6613	7.49729	4.59303	5.97059	5.09895	3.84516
XM_046604732.1~GN	114.139	132.396	127.6	119.235	107.475	179.597	117.198	115.123	93.5228	118.219	152.116	145.327	127.122	66.9765	127.848	132.461	127.823	69.5608	59.6474	79.1558	58.1169	57.3903	52.5903	81.9205	82.8403	66.6653	100.232	82.5948	80.5224	79.4531	98.55	64.8254	85.5246	71.4954	89.9481	63.4393	88.9689	78.2225	53.0433	56.7322	71.5984	80.1009	74.3228	62.7502	85.1319	82.3087	50.8197	51.8564	78.8057	68.6644	87.6851	88.2762	70.8203	61.9747	58.2896	74.5734	62.1033	43.4313	64.2827	75.4018	65.0872	60.2112	51.7966	73.4932	65.6663	66.8717	63.5187	104.163	52.3919	72.5556	73.5103
XM_046604734.1~GN	7.04175	5.49831	1.26755	2.75864	3.59209	2.60457	3.62703	4.3058	2.64904	3.54374	3.73674	3.76861	2.24273	2.40697	3.87888	2.94795	4.39439	1.74483	2.48531	1.46134	1.19521	1.29128	1.98742	1.59689	2.56737	1.55639	3.02653	2.40713	1.71873	1.40874	1.57261	2.57243	2.45056	1.54752	2.65041	1.49019	2.16997	1.96002	0.940484	1.86517	1.78761	0.920699	1.17973	1.02151	1.54785	1.29824	1.43934	0.762595	2.5373	0.67761	2.20214	0.485924	0.915286	0.490565	1.4946	1.44452	1.54157	0.738209	1.09989	0.998699	0.890081	1.2676	1.78097	1.74568	1.49042	0.896404	1.66606	1.47633	1.34338	1.00307	1.5833
XM_046604735.1~GN	38.4143	37.8772	31.1254	33.5634	37.0704	32.7939	31.5098	39.5453	36.5107	38.1306	39.7028	39.8059	33.0293	24.8022	37.2372	37.0459	28.6792	58.2775	65.6122	55.2873	32.42	49.786	49.2269	50.7812	58.5359	36.186	58.9284	48.7445	51.3899	46.4885	60.1522	53.0951	64.8174	38.5332	64.9349	78.7669	73.1591	74.3025	57.9338	60.3071	63.6012	62.476	56.4303	56.6211	76.8767	69.5859	64.1058	51.8564	87.3131	60.9849	75.4732	55.0714	58.2351	69.8237	63.3338	54.1695	65.9572	46.5072	49.7397	58.7568	58.7454	59.4189	47.3442	67.2088	53.3922	71.8916	52.481	57.4128	58.9596	61.689	59.713
XM_046604736.1~GN	5.83309	4.97466	7.74615	7.20311	4.59788	8.40565	7.82078	6.23207	4.14633	4.11074	8.56336	4.82853	5.70876	2.19767	4.34434	5.60111	6.24466	1.74483	2.48531	3.8969	3.43622	2.15213	1.83454	4.15192	1.36926	4.02067	3.02653	2.70803	2.92184	0.845245	2.09681	3.08692	1.22528	4.4878	2.65041	1.70307	3.09996	2.67275	1.12858	1.24345	2.82254	3.55127	2.16283	2.48082	2.92372	2.59649	2.54652	4.38492	2.68656	1.58109	1.80175	3.2395	3.31791	1.14465	1.40119	3.06961	1.32135	1.35338	2.07758	2.6632	1.55764	0.633802	0.445243	1.22198	0.789047	0.896404	2.4991	2.46055	1.34338	0.417947	2.71423
XM_046604740.1~GN	176.517	168.527	158.444	159.541	163.799	168.35	204.7	176.764	126.809	153.373	179.052	182.778	181.049	160.639	176.101	185.426	170.61	313.838	277.361	296.652	252.039	265.573	262.798	334.229	357.72	253.691	315.115	311.273	326.816	297.245	291.456	304.782	247.629	229.188	297.177	273.768	281.322	248.031	205.778	253.041	244.62	266.477	251.183	255.671	265.887	266.789	254.098	245.746	267.312	226.096	241.234	236.807	246.326	325.244	249.038	215.414	235.75	218.387	213.502	270.814	236.65	301.531	223.809	253.822	235.925	308.721	299.892	190.118	184.342	218.503	293.589
XM_046604742.1~GN	48.7667	40.8446	40.1391	40.46	40.0877	37.8846	68.6868	50.1965	57.5879	41.8161	33.942	53.2316	51.5827	80.7904	41.2712	45.1037	34.0758	61.9998	46.7238	51.8775	45.5672	90.1027	55.8007	46.6292	47.4107	77.1709	54.6556	50.0985	61.0148	54.0957	64.3458	56.4907	50.9717	44.7233	65.4319	41.9381	27.2797	30.8257	50.598	57.5094	34.8113	31.1723	40.6023	45.9682	30.0971	39.9859	35.9834	38.511	27.0148	41.1083	36.035	44.5431	37.5267	56.2514	57.9159	59.5865	62.5437	65.8236	76.1372	68.2444	66.9786	66.5492	96.1725	47.1334	48.3072	83.5448	48.5241	60.8576	42.6897	55.8377	62.8796
XM_046604744.1~TRs	0.262752	0.436374	1.97175	0	0.718418	0	1.58682	0	0	0.708748	0.778487	0	0	1.46511	0	0	0	0.581612	0	0	0	0	0.764393	0.798446	0	0	0	0	0	0	0	0	0	0	0	0	0	0.890917	0	0	0	0	0	0	0	0	0	0	0.373133	0	0	0	0	0	0	0	0	0	0.611053	0	0	0.792253	0	0	0	0.896404	0	0	0	0.417947	0
XM_046604747.1~TR	328.124	335.833	165.204	236.323	304.609	391.159	368.256	319.535	249.471	180.447	308.281	373.328	298.589	243.941	321.171	343.633	359.26	296.971	298.237	207.754	323.602	310.338	317.376	288.399	320.578	314.39	296.244	270.502	275.684	282.312	323.826	264.755	270.297	274.22	273.986	296.76	218.082	234.489	237.754	331.068	366.177	269.633	321.082	197.152	236.306	249.003	299.936	191.793	282.76	198.088	156.151	209.595	201.706	344.54	346.094	338.379	370.197	155.762	324.958	307.266	388.632	302.64	297.868	305.145	367.784	290.614	272.61	346.938	340.921	356.175	315.529
XM_046604748.1~GN	2.41732	1.65822	2.25342	2.14561	2.01157	2.13101	2.15355	1.92628	1.26693	1.70099	2.02407	1.64877	2.03884	0.523254	1.08609	1.9653	1.4648	3.60599	2.15394	2.67912	1.64341	2.15213	1.68167	2.71472	3.93663	1.94549	4.09472	3.46026	3.43745	3.09923	3.27626	2.88113	3.79837	2.78553	3.97561	1.2773	2.78997	2.1382	1.69287	1.39888	3.01071	2.36751	1.67128	2.33489	1.71984	1.68772	1.88221	0.381297	1.56716	1.58109	1.60155	1.9437	1.83057	2.2893	3.08262	3.79187	3.08314	1.84552	2.68863	3.82834	2.89276	2.53521	3.71036	3.49137	4.82196	4.48202	2.29084	6.39743	3.28382	4.84819	3.84516
XM_046604749.1~GN	0.367853	0.261824	0	0	0.574735	0.355168	0.566723	0.453242	0.115176	0.14175	0	0.235538	0.101942	0.209301	0.62062	0.294795	0	0.116322	0.165687	0	0.149401	0.286951	0.611515	0	0	0.259398	0.356063	0	0.171873	0.281748	0.13105	0	0.122528	0.773759	0.16565	0.425767	0.154998	0	0	0	0.376339	0.263057	0	0	0	0	0.221436	0.381297	0.373133	0	0.600583	0.161975	0	0	0	0	0	0	0	0	0.22252	0	0	0.174568	0.175344	0	0	0.164037	0.149265	0	0.226186
XM_046604750.1~GN	61.6941	60.045	57.4623	61.6096	62.5024	46.2903	59.5059	59.6013	66.6868	59.1095	52.9371	57.8246	67.7915	77.8601	50.4254	57.4851	62.832	38.3864	35.9541	28.9832	41.9816	43.6166	47.851	35.7704	28.7545	32.0357	31.1555	30.8414	31.5386	34.3733	29.0932	32.8243	31.9798	41.0092	32.9644	67.4841	54.2493	59.3351	72.4173	70.8764	68.2114	60.1085	65.4748	78.3648	70.6853	66.5999	77.2813	69.9681	62.3132	86.734	83.2808	69.3252	72.3076	43.1697	52.4046	43.6967	46.137	51.3055	44.3624	45.6072	45.2829	48.8028	49.2736	40.4998	52.4278	45.358	53.7306	38.8767	44.1823	48.4819	47.0466
XM_046604751.1~GN	103.524	223.336	23.8018	45.5176	60.6345	478.885	116.178	82.8299	40.8874	56.2746	46.2421	204.918	23.6506	14.8604	32.7377	27.416	108.857	3.1407	3.14806	7.06314	6.12543	4.16079	4.43348	9.10228	7.7021	6.61465	13.5304	14.5933	10.2264	6.19847	7.07673	18.6244	3.43079	33.2717	4.30691	74.2964	8.52489	21.7384	17.6811	134.448	171.046	21.8337	62.1323	9.4855	10.319	10.1263	52.8126	13.5361	20.4477	14.0039	11.2109	14.2538	13.0428	3.10691	2.42873	3.97243	3.30336	3.81408	3.17747	4.49414	3.67159	5.54577	3.56195	9.95039	13.5891	12.1911	26.8653	50.6873	14.6279	17.4702	37.773
XM_046604755.1~GN	0.157651	0.349099	0.422517	0.306516	0.287367	0	0.226689	1.35973	0.460703	0.566998	0.155697	0.588845	0.407769	0.313952	0.465465	0.58959	0.231284	1.16322	0.994124	2.43556	1.94221	1.29128	1.37591	1.27751	2.39621	1.55639	3.02653	3.91159	3.86714	1.97224	1.83471	2.67533	1.10275	8.66611	0.993902	0.425767	0.154998	0.356367	0	0.155431	0.0940846	0.394585	0.0983106	0.437792	0.343967	0.259649	0.110718	0	0.149253	0.22587	0.200194	0.32395	0.572054	1.14465	1.68143	0.902825	1.43146	1.47642	1.58874	2.16385	2.2252	2.05986	2.67146	8.20471	21.7426	12.9082	14.7863	94.6492	45.3765	37.1137	16.0592
XM_046604756.1~TRs	4.09893	4.45101	4.78853	5.36402	3.73577	4.97236	5.21385	4.53242	4.14633	5.24473	3.73674	4.9463	3.36409	4.81393	2.94795	3.73407	3.31506	12.3302	10.604	8.28092	12.8485	15.4954	14.0648	11.6573	12.8368	10.3759	12.4622	12.0357	12.5467	12.9604	11.7945	13.994	11.5176	16.2489	10.7673	10.0055	11.6249	9.97827	12.6025	8.39326	9.59663	10.3908	11.2074	13.2797	13.0708	9.99648	11.0718	9.72308	9.10445	9.93827	11.4111	9.55651	9.95374	14.2264	12.6107	13.3618	13.5438	17.594	16.7428	12.9831	14.2413	18.0634	14.5446	17.6314	16.9207	12.9082	21.4506	11.9747	15.225	12.7892	18.5472
XM_046604757.1~GN	0.735705	0.960022	2.67594	2.29887	0.862102	0.473558	1.0201	0.226621	0.691055	1.70099	1.86837	0.588845	1.22331	0.313952	2.79279	1.86704	1.15642	1.0469	2.15394	1.94845	2.39041	1.43476	1.68167	2.23565	1.54042	1.29699	2.13638	3.15936	1.71873	1.40874	1.57261	1.33767	2.08298	1.54752	0.828252	1.70307	2.94496	2.49457	1.69287	0.310862	0.658593	2.23598	1.47466	1.75117	3.43967	2.46666	1.99293	2.28778	1.71641	3.16218	3.20311	2.42962	1.83057	2.45282	2.33532	0.902825	0.991009	2.09159	1.46653	2.3303	1.33512	0.950703	1.18732	3.14223	2.36714	2.15137	3.12387	1.31229	1.94044	2.08974	2.71423
XM_046604758.1~TR	15.9753	18.9386	21.6892	23.1419	17.0984	12.1941	17.0017	15.8635	15.088	17.1517	20.2407	14.1323	22.2234	17.5813	19.3944	18.2773	16.8837	11.0506	12.0952	15.3441	10.6075	11.1911	14.0648	11.4976	11.2964	14.656	16.0228	8.87631	11.6014	10.4247	14.6777	9.67235	14.2133	13.3087	14.0803	10.0055	14.8798	12.651	12.9787	9.32585	10.5375	13.2844	10.9125	16.1983	13.7587	15.1895	11.9576	16.2051	15.4477	11.2935	12.8124	11.6622	13.0428	11.4465	11.4898	16.612	16.737	15.0102	14.2986	13.9818	12.3499	12.3591	13.3573	10.6487	11.9234	13.2668	14.5781	17.88	17.464	13.9594	15.1544
XM_046604759.1~GN	16.8687	20.335	20.4217	21.7626	27.0125	26.1641	19.0419	14.2771	18.0826	13.7497	17.5938	20.7274	19.9807	19.5697	19.5495	15.3294	21.7407	58.7428	44.9013	49.442	92.6285	60.8337	76.1336	73.9361	57.1667	78.9867	49.1366	69.9574	63.2492	66.2109	45.4745	69.2499	42.3947	85.7325	40.0874	43.4283	41.0745	36.5276	44.767	33.7285	40.0801	39.064	47.0908	55.0159	48.3274	46.8666	52.3697	65.7738	44.5521	53.3053	51.8503	47.2966	61.2098	44.3144	41.6621	35.0296	39.8606	43.9234	50.3507	34.1222	30.9303	53.5563	31.6123	47.6571	61.8087	57.1906	77.2637	39.8609	58.8103	35.3583	63.5582
XM_046604760.1~GN	19.4962	18.5022	21.4075	23.1419	19.972	10.5367	25.7292	15.8635	21.3075	19.7032	21.6419	19.0786	21.204	31.8138	20.9459	19.1617	17.8859	15.0056	17.2315	9.98581	17.6293	19.5127	15.7465	9.74104	10.9541	14.7857	9.61369	9.32765	9.28113	18.3137	10.2219	10.7013	9.55719	10.0589	10.6016	28.9522	24.4897	25.4802	34.4217	36.5262	29.0722	24.7274	32.5408	26.4135	25.2816	31.1579	36.537	27.0721	24.179	22.587	22.2216	28.6695	19.7931	22.893	20.1772	13.7229	18.609	21.5311	20.4092	17.1443	20.2493	17.2711	22.559	16.2348	10.959	22.2308	19.368	8.85798	8.20956	7.02151	15.1544
XM_046604761.1~TRs	4.36168	1.0473	35.6323	9.8085	0	0	2.26689	0	2.30352	8.64672	13.39	1.29546	40.6749	4.18603	17.6877	6.1907	2.54412	12.4465	5.63337	1.70489	1.34461	5.16512	2.44606	3.83254	3.59431	4.40977	3.38259	2.70803	3.26558	3.38098	3.80046	2.26374	4.41101	0	2.98171	5.74786	101.679	19.422	20.5026	8.85955	2.06986	17.3618	9.53612	92.666	110.929	59.8491	1.77149	14.6799	18.9552	105.707	120.517	134.601	92.4439	5.06917	7.37961	4.69469	3.19325	7.99726	4.88842	3.82834	5.45175	2.05986	4.45243	3.14223	3.24386	3.22705	3.74864	2.78862	2.83603	3.51076	2.94041
XM_046604762.1~GN	9.40651	5.93468	2.39426	3.83144	6.60945	3.90685	10.541	9.85801	10.0203	2.83499	3.11395	8.24383	2.85438	9.31391	3.72372	3.04622	6.86141	0	0.828437	0.487113	0.149401	0.286951	0	0.958135	0	0.389097	0.356063	0.601784	0.0859364	0.845245	0	0.102897	0.122528	0.154752	0.331301	0	0.464994	0	0.376194	1.08802	0.188169	0.263057	0.589863	0.437792	0.515951	0.129824	0.553591	0.953243	0.522386	0	0.400388	0.32395	0.228822	0.490565	0.653889	0.180565	0.330336	0	0.366632	0.665799	1.00134	0.158451	0.296829	0.698273	0.0876719	0.179281	0.416516	0.164037	0	0.0835894	0.904742
XM_046604764.1~TRs	0.840806	0.610923	0	0.153258	1.43684	1.53906	1.13345	0.679863	0.345528	0.850497	0.467092	1.29546	0.407769	0.313952	0.465465	0.294795	1.4648	2.0938	3.64512	2.19201	2.09161	3.73037	2.29318	2.07596	2.90968	2.98308	1.95834	3.15936	2.74996	0	2.35891	2.77823	4.16595	3.09504	2.3191	0	0.464994	0	0.56429	0.155431	1.12902	0.526114	0.589863	0.875584	0.687935	0	0.664309	0.381297	0.44776	1.35522	0	1.78172	1.14411	2.45282	2.24191	2.70848	2.20224	2.8298	3.17747	2.49675	2.11394	2.37676	2.81987	3.3168	1.40275	2.68921	2.4991	2.46055	1.64191	1.83897	2.03567
XM_046604765.1~TR	26.065	10.473	37.8857	52.2609	23.5641	6.7482	48.2848	29.0075	53.6719	51.3133	37.9902	20.9629	63.408	60.4881	33.048	38.3234	41.4769	0	0	0	10.0099	2.86951	3.36333	0	0	14.0075	0	0	6.6171	0	0	4.52748	0	5.88057	0	110.699	62.3092	126.51	164.02	85.3315	91.168	172.302	165.358	85.9532	58.4744	132.031	120.351	215.624	112.164	58.952	55.4538	66.2477	77.2273	5.72326	19.9903	21.8484	16.6269	12.6726	26.3975	17.9766	14.7976	2.53521	23.4495	9.25212	9.9946	13.9839	20.4093	25.4257	27.3154	8.35894	22.3924
XM_046604774.1~TR	0.683155	1.83277	0.281678	0.766289	0	0.236779	1.13345	1.47304	0.230352	1.134	1.86837	0.942152	1.01942	0.209301	1.24124	0.786121	0.770945	0.232645	1.65687	1.21778	0	0.717378	3.36333	0	0.342315	2.85338	0.890156	1.20357	1.11717	0	1.3105	1.33767	0.980225	0.309504	1.3252	0	0	2.31638	0.940484	1.55431	0.188169	1.97293	1.8679	3.21048	0	1.0386	2.10365	0.953243	1.19403	2.48457	0	0.32395	1.14411	0.327043	1.21437	1.44452	1.76179	1.23035	1.58874	1.6645	0.890081	0	1.92939	1.74568	0.175344	1.97209	1.04129	0	0.746323	0.668715	1.5833
XM_046604776.1~TR	8.46061	8.37837	4.08433	11.6476	9.05207	14.9171	9.29425	7.36518	9.21407	8.07972	0	8.3616	9.99033	6.69765	7.44744	9.92477	8.86587	6.51405	8.28437	6.81958	0	6.16945	5.80939	0	8.21557	4.40977	7.65535	6.77007	8.07802	0	6.94567	6.48254	5.26871	10.8326	6.62601	0	5.88993	7.4837	6.0191	5.44008	7.90311	0	5.89863	7.1506	0	8.30876	5.64663	7.4353	7.68654	3.83979	0	4.53529	6.407	6.54086	6.63231	4.87526	3.96404	6.15174	4.39958	5.49284	6.11931	6.33802	3.56195	5.76075	7.1891	4.6613	8.95509	0	8.80662	5.43331	3.39278
XM_046604778.1~TRs	0.578054	0.261824	6.33776	0	0	0.591947	0	1.69966	0	0	9.34184	0	0	0	0	0	0	0	0	0	7.32064	0	0	8.14415	0	0	0	0.601784	0	9.01595	0	0	0	0	0	7.45093	0	0	0	0	0	7.76018	0	0	8.08323	0	0	0	0	0	6.60641	0	0	0	0	0	0.440449	0.369104	0	0	0	0	0	0	0	0	0	6.7255	0	0	0
XM_046604787.1~GN	1.47141	0.698198	3.2393	1.53258	1.58052	0.947115	3.62703	1.24641	0.921407	1.84274	0.778487	0.942152	2.75244	1.25581	2.63764	1.67051	0.770945	0.232645	0.331375	0	0.298802	0	0	0.159689	0.171158	0.129699	0.178031	0.300892	0.0859364	0.281748	0.13105	0.308692	0	0	0.16565	0.638651	2.47997	1.42547	0.376194	1.24345	0.658593	0.789171	0.589863	1.16745	4.81554	1.81754	0.885746	0.381297	1.04477	4.96914	4.20408	3.56344	1.0297	0.817608	0.186825	0.180565	0.330336	0.369104	0.122211	0.499349	0.445041	0.316901	0.148414	0	0.263016	0.358562	0.208258	0	0.149265	0.250768	0
XM_046604788.1~GN	21.0201	7.85472	29.4354	18.8507	9.33944	4.02524	12.2412	18.9228	13.13	11.34	15.8811	6.94837	15.1894	18.9418	17.0671	18.179	12.1038	0.116322	0.165687	0.487113	0.597603	0.286951	0	0.798446	0.513473	0.129699	0.534094	0	0.257809	0	0.393151	0.308692	0.122528	0.309504	0	0.851535	2.16997	0.712734	1.31668	0.777154	0.752677	1.31528	1.08142	3.64827	3.95562	2.20702	0.442873	0.571946	1.64179	4.96914	2.60252	2.91555	2.51704	0.327043	0.840715	0.541695	0.110112	0.492139	0.366632	0.3329	0.33378	0.316901	0.148414	0.349137	0.43836	0	0.208258	0.49211	0.149265	0.334358	0
XM_046604789.1~TR	2.52242	0.785472	4.08433	3.37167	0	0	0	1.81297	1.15176	0	0	0	1.22331	0	0	0.884386	0	0	0.994124	0	0	0	0	0	0	0	0.712125	0	0	0.563497	0	0	0	0	0	0	3.71995	0.53455	0	0.932585	0	1.57834	0	0	0	0	0	0	0	0	0.200194	0	0	0	0	0	0	0	0	0.499349	0	0	0	0	0	0	0	0	0	0	0
XM_046604790.1~GN	114.928	113.457	49.857	76.9354	75.0029	21.902	109.491	122.489	154.796	84.1992	74.4234	111.645	70.0343	115.43	58.4935	88.1438	90.2006	0.348967	0.497062	0.243556	0.896405	1.00433	0.611515	1.4372	0.342315	0.259398	1.42425	1.9558	0.171873	0.563497	0.524202	0	0.490112	0.309504	0.331301	60.459	28.3646	55.5932	84.0793	61.3951	55.6981	56.0311	80.713	22.4733	22.8738	40.2456	62.4451	53.3816	54.7759	8.13132	22.0214	11.3382	12.9284	0.98113	0.0934127	0.36113	0.550561	0.24607	0	0.16645	0.22252	0.792253	0	1.04741	0.175344	0.717123	0.208258	0.328073	0.298529	0.250768	0.452371
XM_046604792.1~GN	31.1098	15.7094	42.1109	37.3949	18.5352	5.44591	40.3507	22.7754	42.3847	39.2646	45.6193	17.0765	60.8595	66.8718	28.0831	47.7568	24.8244	3.02438	4.47356	7.30669	3.58562	6.02598	3.97485	4.4713	3.252	5.31766	2.8485	5.86739	5.24212	4.22623	3.01416	4.013	2.69562	5.72582	2.48475	22.7785	41.6945	32.4294	52.6671	11.5019	6.96226	44.3251	31.656	33.4181	34.2247	50.5017	14.0612	56.8133	30.1491	23.0387	35.2342	31.4231	29.7468	5.72326	5.04429	4.69469	4.40449	4.67532	5.37726	4.49414	5.00671	3.64436	5.93658	3.66593	6.75074	5.19914	6.66426	8.52991	8.20956	6.93792	7.69031
XM_046604793.1~TR	37.8888	16.6695	21.8301	25.9006	19.8283	23.0859	34.3434	36.7126	35.4742	17.8604	19.6179	18.2542	23.9564	53.9998	24.8248	25.6472	24.8244	1.62851	7.45593	8.52447	4.63142	2.58256	3.36333	15.1705	1.71158	3.24248	4.98488	3.30981	2.74996	2.81748	1.70366	3.60141	0.245056	4.4878	0.993902	6.38651	5.57993	2.1382	1.69287	1.86517	0.376339	5.5242	5.11215	3.50234	5.84744	4.41403	1.88221	4.19427	3.50745	0.67761	1.60155	1.2958	1.94498	1.14465	5.51135	1.44452	0.220224	1.10731	0.733263	1.83095	2.7815	2.21831	0.296829	2.26939	2.89317	0.179281	1.66606	5.90532	1.49265	0.417947	2.71423
XM_046604794.1~GN	21.966	7.50562	15.4923	16.8584	9.6268	2.95974	18.1351	19.6027	22.8048	10.6312	10.1203	7.65499	15.2913	38.4068	12.8779	14.2484	16.4211	0.465289	4.80493	0.974226	0.747004	1.00433	1.37591	2.39534	0.513473	0	0.712125	0.451338	0.0859364	2.25399	1.3105	0.617384	0.245056	0.773759	0.331301	4.47056	4.95994	0.890917	1.12858	0.621723	0.282254	4.07738	3.34256	3.64827	3.09571	1.81754	1.55005	3.05038	1.26865	0.22587	0.800777	0.647899	3.43232	0.654086	2.61556	0	0.330336	0.615174	0.488842	0.998699	1.22386	1.10915	0	0.349137	0.263016	0.179281	1.04129	1.64037	0	0.250768	0.904742
XM_046604796.1~TR	0.945906	1.13457	1.12671	0	0.862102	0	1.47348	0.793173	0.921407	0.850497	0.467092	0.588845	1.42719	1.25581	1.08609	1.08092	0	0	2.81668	1.21778	0	0	1.07015	0.798446	0	0.907893	0	0	0.257809	0	0	0	0	0.309504	0.828252	1.2773	0	0.356367	0	0	0.846762	0.526114	0	2.04303	0	1.29824	0	0	0	0	0.800777	0	0	0	0	0.541695	0.991009	0.984278	1.34432	0	1.33512	0	0.296829	0	0	0	0	0	1.34338	0	0.452371
XM_046604799.1~TRs	0	0	0	1.37932	0	0.355168	0	0	0	0	0	0	0	0	0	0	0.462567	0.348967	0	0	0.298802	0.430427	0	0	0.342315	0	0.890156	0	0	0.281748	0.655252	0.617384	0.245056	0	0	0	0.619992	0	0.752387	0.777154	0	0	0.688174	0	0.515951	0	0.553591	0.953243	0.44776	0.45174	0	0.161975	0.915286	0.163522	0.653889	0	0	0	0	0.16645	0	1.10915	0.445243	0.698273	0.876719	0.537842	1.04129	0.49211	0	1.08666	0
XM_046604800.1~GN	4.88718	7.41835	7.32363	5.97705	5.45998	5.91947	4.76047	7.25187	5.18291	7.22923	5.7608	5.41738	7.03401	3.45347	5.27527	6.1907	4.77986	5.35083	3.81081	5.6018	3.13742	4.59122	5.50363	5.74881	6.16168	5.83646	6.76519	8.27453	5.24212	3.09923	4.97992	6.17384	5.02365	4.64256	4.96951	3.19325	4.18495	3.74185	3.38574	1.39888	3.19888	5.12961	3.53918	2.18896	3.61166	3.63508	1.66077	2.47843	3.05969	2.2587	3.80369	4.85924	3.08909	3.761	2.8958	4.33356	3.96404	3.19891	5.49947	4.16124	4.11663	2.85211	2.52305	3.66593	4.90963	3.22705	2.4991	6.39743	2.98529	4.68101	5.88083
XM_046604801.1~GN	1.26121	0.785472	0	0.153258	1.00579	2.13101	1.13345	1.24641	0	0.708748	0.62279	0.588845	0.917479	1.15116	0.93093	0.39306	0.385473	0.697934	1.3255	0.730669	1.19521	0.430427	0.764393	0.159689	0	2.20488	1.24622	0.451338	0.859364	0.845245	1.0484	1.33767	0.367584	4.1783	0.16565	0.425767	0.154998	0.53455	0	0	0.470423	0.263057	0.688174	0	0	0.259649	0	0.571946	0.22388	0.67761	0.400388	0.161975	0	0	0.0934127	0.541695	0.330336	0.24607	0.855474	0	0.33378	0.316901	0.148414	0.698273	0.613703	0	0.624774	0.164037	0.447794	0.167179	0.678557
XM_046604804.1~TR	2.41732	1.3964	1.26755	1.0728	2.72999	3.90685	3.28699	2.60614	2.18834	1.98449	1.24558	2.47315	2.03884	3.45347	1.86186	2.16183	2.69831	3.25703	2.651	1.46134	9.11345	4.30427	5.045	3.51316	2.90968	2.98308	4.45078	2.10624	3.17965	7.32546	2.88311	3.29272	2.45056	6.19008	2.81606	4.04479	1.85998	3.2073	4.89052	2.17603	4.70423	3.15668	2.85101	4.81571	3.26769	2.33684	3.76442	6.6727	3.58208	3.16218	2.40233	2.26765	6.63582	4.90565	5.23111	5.23639	3.41348	3.93711	4.88842	5.32639	3.67159	3.80281	4.00719	3.8405	4.82196	4.48202	6.87251	4.9211	7.6125	4.93178	3.61897
XM_046604806.1~TR	2.73262	3.31644	2.67594	2.29887	4.31051	3.55168	2.49358	3.51262	3.8008	2.97674	2.80255	2.11984	3.05826	3.34882	1.70671	3.24275	3.31506	2.21012	6.46181	4.38402	7.17124	5.8825	6.11515	4.63099	4.10779	9.72743	5.87503	4.66382	4.38275	7.60721	5.76622	5.65936	5.88135	8.66611	5.63211	2.76749	2.78997	1.42547	3.19765	4.50749	3.38705	3.15668	3.44087	1.45931	3.61166	2.85614	3.43226	3.81297	1.79104	5.42088	2.80272	3.2395	3.2035	4.74213	5.885	5.95865	6.05617	3.81408	6.35495	7.15734	5.89679	3.96126	6.08499	4.01507	5.87402	4.6613	4.16516	7.05358	8.50809	5.18254	8.59505
XM_046604807.1~TRs	26.9583	31.3316	26.3369	32.7972	25.2883	54.2224	35.2502	24.4751	19.4647	23.9557	27.8698	29.9133	26.6069	17.2674	32.8929	25.8437	36.0802	17.681	31.6463	19.7281	25.2487	17.9345	14.0648	22.5162	21.737	22.4379	22.61	23.62	17.3591	15.7779	19.1334	14.0969	21.81	35.9024	20.5406	11.4957	18.4448	18.3529	14.1073	13.0562	22.4862	19.4662	19.6621	16.1983	19.7781	15.9684	17.3828	20.5901	17.9104	17.6178	20.0194	23.9723	26.8865	16.5157	27.1831	38.6409	23.564	16.4867	23.4644	37.9506	23.4759	14.419	24.6368	28.9783	25.7755	16.8524	21.6588	54.4602	38.9581	31.5968	26.6899
XM_046604812.1~TR	25.592	8.46565	11.9713	11.6476	7.47155	18.232	31.8498	26.5146	14.397	11.0565	3.11395	22.6117	10.0923	21.1394	11.6366	16.1155	14.1854	14.6566	18.7227	18.5103	20.0197	24.8213	3.21045	15.0108	21.2236	16.3421	27.0608	6.77007	14.0076	10.4247	17.4297	16.8752	3.18573	6.96383	16.7307	6.17363	4.33995	9.80009	16.5525	18.9626	11.4783	8.41782	3.7358	15.9064	5.84744	2.46666	5.86806	20.5901	3.88058	4.74327	7.40719	8.58466	8.58081	6.86791	7.56643	42.0717	7.15729	22.7614	14.6653	23.303	25.3673	13.6267	34.2837	6.98273	17.6221	10.5776	21.6588	27.7222	13.7324	21.4825	15.1544
XM_046604813.1~TR	0	19.0259	12.6755	18.6974	20.9778	33.3858	1.36013	0	5.64362	10.6312	23.3546	7.41945	17.2282	0	16.4464	10.9074	16.1128	3.72231	7.7873	0	0	0	16.6638	11.9767	0	10.3759	0	15.195	3.60933	13.8057	0	4.63038	23.4029	17.1775	5.13516	11.4957	12.8648	8.90917	0	0	11.2902	11.1799	17.0077	0	13.9307	12.9824	12.2897	0	14.4776	18.7472	13.413	16.5214	16.9328	14.0629	26.5292	0	18.7191	0	12.5877	13.4824	2.55898	7.60562	0	19.5516	12.1864	8.78476	0	29.0345	22.6882	9.27843	8.14268
XM_046604815.1~TRs	0	0	0	0	0	0	0	0	0	0	0	0	0	0	0	0	0	3.37335	0	0	0	5.45207	0	0	2.56737	0	0	0	0	0	5.24202	2.88113	0	0	3.64431	3.61902	0	0	0	2.0206	2.25803	2.63057	0	0	0	0	0	0	0	4.06566	0	0	4.69084	4.08804	5.60476	0	4.5146	4.42925	7.08821	0	0	6.17957	7.86596	1.92025	7.89047	9.68116	0	0	3.43309	10.5323	9.27361
XM_046604816.1~TR	21.4405	11.2584	20.2808	20.9963	21.9836	15.3906	24.7091	21.4157	23.1503	16.8682	17.4381	16.841	25.4855	18.2092	15.6707	21.2253	23.4367	6.04876	6.79318	3.16623	2.98802	5.8825	9.78424	8.7829	3.59431	6.48495	3.02653	3.76115	4.7265	9.2977	7.07673	5.65936	3.43079	6.80908	4.80386	4.89632	6.04492	4.2764	5.07861	4.81835	6.86818	6.18184	6.88174	4.08606	6.01943	7.27017	7.41812	3.43168	5.8955	9.26066	5.00486	6.31702	8.35199	2.61635	5.41794	0	3.19325	3.44497	5.37726	3.99479	0	2.85211	3.1167	0	6.22471	6.99195	0	0	3.73162	3.09281	6.3332
XM_046604818.1~GN	17.9197	17.5422	18.4499	17.7779	14.7994	13.8516	17.6818	18.5829	23.0352	19.7032	17.7495	15.8988	16.1069	23.4418	14.2743	19.4565	19.4278	13.4934	15.0775	13.6392	21.0655	14.6345	15.4407	15.8092	12.8368	14.0075	11.7501	15.6464	19.4216	15.2144	16.7745	16.3607	11.2726	21.0463	16.0681	17.2436	15.3448	15.502	18.4335	14.7659	10.4434	11.8376	14.9432	15.6146	9.11513	12.3333	13.3969	13.5361	12.985	12.197	13.6132	8.58466	15.4455	10.9559	11.3029	7.58373	8.1483	12.1804	10.3879	9.65409	9.45711	6.49647	8.31121	10.4741	11.485	12.5497	11.8707	16.4037	10.2993	8.52612	6.3332
XM_046604828.1~GN	171.682	163.989	146.613	153.871	186.789	143.606	208.554	189.342	233.001	181.581	156.32	176.065	188.593	212.022	136.381	171.866	167.372	125.279	132.053	132.008	202.139	148.21	156.701	136.854	113.991	171.203	116.254	121.259	135.608	149.045	133.671	153.832	116.892	195.606	126.557	147.741	115.474	125.619	183.582	148.281	148.466	160.465	176.664	173.22	131.396	132.031	145.705	212.192	123.806	164.885	146.542	165.214	184.545	100.893	113.029	127.118	111.544	139.398	156.063	120.51	114.709	102.993	128.527	95.1397	135.628	116.712	120.165	148.617	162.251	127.641	122.14
XM_046604829.1~GN	31.1624	35.0844	31.8296	33.7167	33.622	33.0306	34.7968	30.7071	29.485	29.7674	40.4813	29.56	40.0633	22.9185	43.2883	36.4563	35.2322	16.5178	20.5452	14.6134	17.0317	11.1911	16.2051	23.4743	18.485	15.6936	17.8031	12.6375	16.7576	14.6509	15.8571	13.6854	16.7863	23.058	20.8719	18.5209	17.2048	17.2838	12.7906	13.8333	20.9809	19.3347	19.4655	14.1553	17.8863	21.5509	20.5936	16.7771	24.4029	21.6835	19.0185	17.6552	18.5345	13.0817	11.9568	14.6258	13.764	6.02871	10.6323	14.814	10.2359	12.2007	8.45962	16.584	17.6221	15.4181	16.4524	15.5835	18.6581	12.2876	12.4402
XM_046604835.1~TR	110.146	107.697	80.8416	79.5408	68.9682	270.401	99.7432	89.6285	80.6231	79.805	80.9626	164.17	88.2819	56.7207	72.3022	89.6177	76.8632	1.16322	0.497062	0.487113	1.34461	3.29994	0.152879	1.75658	0.684631	0.518796	3.73866	1.9558	0.257809	0.563497	0.262101	0.41159	1.10275	0.773759	0.16565	47.2602	23.7147	35.2803	34.986	72.1199	60.4023	38.5379	38.8327	7.00467	14.6186	41.9333	36.6477	17.1584	34.776	0.903479	8.40816	2.5916	3.2035	0.817608	0.186825	0.36113	0	0.369104	0.244421	0.665799	0.556301	0.792253	0	1.22198	0.613703	0.717123	0.624774	1.47633	0.746323	0.167179	1.13093
XM_046604837.1~GN	16.133	5.23648	20.8442	13.4867	7.75892	4.14363	13.3747	13.9372	17.6219	7.79622	6.69499	4.47522	13.9661	25.9534	12.1021	13.5606	10.8703	0.697934	2.81668	2.19201	1.34461	1.43476	1.37591	3.99223	0.513473	0.648495	1.24622	1.50446	1.54685	1.69049	0.524202	1.02897	0.61264	1.85702	0.496951	5.53497	7.43991	0.712734	1.50477	0.777154	0.188169	4.47197	4.42397	4.52385	4.47158	2.46666	2.21436	3.43168	0.970146	1.80696	1.20117	0.485924	4.00438	2.2893	1.68143	0	0	0.123035	0.366632	0.499349	0.556301	0.792253	0	0.174568	0.350688	0	1.45781	0.656147	0	0	0.452371
XM_046604840.1~TR	0.0525504	0.174549	0.140839	0	0	0.236779	0	0	0	0	0.155697	0	0.203884	0.104651	0	0.19653	0.154189	0	0.497062	0	0	0	0.305757	0.638757	0.342315	0	0	0.300892	0.343745	1.12699	1.44156	0.41159	0.857697	0.464256	0.16565	2.98037	1.85998	1.96002	0.56429	2.33146	2.54029	3.41974	2.45776	0.875584	1.89182	2.07719	3.32155	2.09714	3.88058	2.03283	1.80175	1.78172	2.28822	4.90565	2.52214	1.26396	0.991009	0.738209	0.733263	1.6645	1.1126	1.10915	1.0389	0.698273	0.43836	3.58562	7.70555	0.656147	0.895588	0.668715	1.35711
XM_046604841.1~TR	31.4777	14.4876	46.7586	39.5405	24.5699	4.4988	58.4858	31.6136	35.8197	12.1905	24.4445	12.4835	32.7234	68.9648	31.8068	33.9014	53.1952	0.232645	1.3255	0.243556	0.597603	0.430427	0.305757	3.83254	0	0.259398	1.24622	0.451338	0.171873	0.281748	0.524202	0.205795	0.245056	0	0.16565	1.2773	3.09996	0.178183	0.376194	0.932585	0.282254	2.36751	2.16283	1.16745	1.54785	0.519298	0.885746	5.14751	1.86567	0.67761	0.400388	0.32395	3.43232	1.30817	0.934127	0.180565	0	0	0	1.9974	0.667561	0	0	0	0.350688	0	1.24955	0.49211	0	0	0.452371
XM_046604842.1~GN	117.03	88.4093	83.6584	89.0428	102.734	67.8371	127.399	116.823	145.352	105.178	94.9754	105.168	117.335	181.255	89.5245	102.687	130.367	96.1986	94.2761	82.0785	144.769	114.781	118.175	96.612	87.1193	136.573	78.8679	68.152	92.7253	107.064	83.7412	107.013	78.663	127.361	89.2855	124.963	73.0041	94.0809	154.051	137.245	133.977	135.08	159.066	121.852	84.444	105.937	133.748	172.918	93.5818	97.124	90.0874	102.206	131.916	99.5847	111.161	99.3108	105.047	118.975	136.387	99.0376	105.141	100.616	108.491	82.3962	97.7542	100.935	121.206	84.4789	110.456	88.1032	111.736
XM_046604845.1~TR	33.7899	25.0478	33.0972	32.4906	24.7136	25.4537	36.1569	30.1406	33.1706	24.8062	29.4268	26.9691	34.3545	35.058	30.2552	29.283	31.9171	6.63037	7.62162	7.30669	9.71105	8.46506	8.56121	7.02632	7.18862	9.20863	8.5455	7.2214	7.99208	7.88896	8.12513	7.20282	8.94455	10.0589	7.78556	17.2436	17.2048	12.2947	16.1763	12.4345	13.9245	15.3888	15.1398	17.6576	12.8988	16.7474	13.8398	13.9174	15.2985	21.2318	14.6142	19.275	19.6787	5.72326	5.97842	5.23639	5.83594	8.36637	6.11053	6.49154	5.00671	3.64436	5.63975	5.58618	7.1891	6.63339	4.37342	8.20183	9.55294	5.34972	6.10701
XM_046604847.1~GN	18.0248	13.4403	45.2093	33.7167	11.6384	9.35276	21.8755	13.8239	14.6273	28.6334	35.3433	12.6013	46.3837	19.779	24.049	29.8726	19.0423	4.65289	8.78143	7.06314	7.02184	4.7347	7.94969	6.22788	5.81936	4.79886	4.80684	5.11516	6.53116	6.76196	4.45572	5.35066	5.39124	6.34483	7.95122	16.1792	57.3493	38.6658	39.5003	21.294	17.3116	41.563	23.0047	41.2984	45.5757	59.1999	25.6866	41.7521	38.5073	21.4576	44.2429	23.9723	30.7765	37.2829	26.3424	14.9869	13.8741	24.9761	18.8204	21.3056	28.2601	22.0246	24.4884	20.0754	14.6412	37.2904	53.3141	11.8106	24.3301	23.9902	31.666
XM_046604853.1~GN	4.83463	4.97466	5.07021	5.36402	4.45419	5.44591	2.49358	3.96587	3.57045	4.25249	4.04813	2.94423	3.97574	3.03487	4.80981	3.63581	4.08601	6.74669	5.96474	5.84535	8.51585	4.7347	6.72666	6.54726	5.81936	5.83646	6.40913	6.31873	6.44523	5.91672	6.42147	5.76225	4.16595	6.19008	8.28252	2.98037	6.81992	4.81095	4.32623	4.50749	4.42198	5.26114	4.22735	3.94013	4.81554	3.37544	3.21083	3.05038	4.70148	3.61392	4.80466	3.2395	5.2629	4.08804	6.35207	5.05582	4.73482	4.79836	3.4219	4.99349	3.67159	5.54577	5.04609	8.20471	4.12058	7.35051	6.87251	5.90532	8.80662	4.93178	4.52371
XM_046604856.1~TR	6.72645	6.5456	0.422517	4.44448	5.02893	11.1286	6.80067	4.75904	4.83739	3.68549	3.73674	9.77483	1.22331	2.19767	6.05105	4.02887	2.8525	0.116322	0.165687	0.487113	0.149401	0.143476	0.458636	0.159689	0.513473	0.259398	0.178031	0.300892	0.343745	0.845245	0.13105	0.102897	0.367584	0.309504	0.331301	4.47056	0.154998	1.60365	1.88097	5.59551	6.96226	3.41974	5.11215	0.291861	0.343967	1.0386	6.31094	1.71584	3.58208	0.22587	0.400388	0.32395	0.572054	0.327043	0.280238	0.36113	0.220224	0.123035	0.122211	0.3329	0.22252	0.158451	0.148414	0.698273	0.43836	0	0	0.164037	0.149265	0.334358	0
XM_046604860.1~TRs	145.88	170.011	42.2517	81.0734	104.602	203.63	73.9007	160.787	187.161	118.503	78.3158	143.678	42.5099	54.6277	58.1831	64.1671	119.342	0.697934	0.994124	0	1.04581	2.29561	0.611515	1.11782	0.342315	1.29699	8.36747	3.00892	0.257809	0.845245	0.786303	0.926076	0.857697	0.309504	0.828252	81.5344	13.7948	52.5641	56.429	80.3577	93.7083	59.0563	73.5363	7.73433	7.22331	27.9123	80.3814	52.4284	52.6864	1.12935	4.60447	0.971849	4.2332	0.490565	0	0.180565	0.220224	0.369104	0.488842	0.665799	0.667561	0.158451	0.148414	1.04741	0	0.537842	0.833032	1.14826	0.746323	0.250768	0.226186
XM_046604861.1~GN	17.9722	17.804	21.4075	17.3181	16.6673	21.7837	16.2083	16.0901	12.3238	15.0254	22.8875	14.6034	18.6554	7.95345	17.5325	18.2773	13.1832	9.18946	12.0952	11.9343	13.1473	7.46073	11.0073	11.4976	13.008	8.30074	17.269	12.0357	11.3436	7.04371	10.2219	13.068	10.905	14.7014	12.0925	8.51535	12.3998	12.2947	7.33578	7.14981	9.03213	11.0484	7.4716	6.56688	11.007	12.593	9.63248	10.1044	12.6119	7.22784	9.40913	8.09874	9.49609	7.84904	6.81913	6.13921	7.15729	6.15174	4.644	7.65669	5.34049	7.28872	3.56195	11.3469	9.55624	5.73698	9.37161	9.51413	9.10515	6.3528	5.65464
XM_046604863.1~TRs	41.9877	63.1869	15.4923	30.0385	33.9093	70.2049	32.1899	38.6389	36.05	19.8449	29.2711	67.835	12.7428	16.4302	18.4634	28.6934	39.7037	0	0	1.70489	0	0.860854	0	0.638757	0	0	0	0.300892	0	3.09923	0.13105	0.205795	0	0	0	19.7982	1.54998	22.8075	12.2263	32.0187	23.5212	11.706	23.5945	0	1.0319	6.23157	20.9257	8.76984	17.2387	0.67761	0.400388	1.61975	1.37293	0	0	0.180565	0	0	0	0	0	0	0	0.698273	0.789047	0	0	0	0	0	0
XM_046604864.1~TRs	157.231	217.925	52.6738	104.369	134.919	284.963	75.9409	181.41	188.313	139.34	100.736	187.724	55.0488	62.1625	77.4224	94.4327	123.351	1.27955	1.49119	0	1.64341	5.8825	0.305757	2.71472	0.513473	0.907893	16.2008	5.41605	0.859364	0	1.57261	0.926076	1.71539	1.23802	1.49085	98.5651	17.6698	66.6406	77.3078	117.972	119.299	62.213	78.9434	12.8419	11.8669	28.821	112.711	50.7125	70.9699	2.48457	7.20699	1.2958	3.2035	1.79874	0.280238	0.902825	0.550561	0.738209	0.611053	0.499349	0.667561	0.792253	1.33573	4.18964	0	1.97209	0.833032	1.8044	2.08971	0.919484	1.80948
XM_046604865.1~TR	2.89027	1.22185	3.66182	2.45212	1.86789	0.473558	3.51368	3.96587	3.91598	1.98449	0.934184	2.11984	2.75244	4.60463	1.3964	2.84969	0.84804	1.0469	0.828437	1.46134	1.49401	1.29128	1.07015	1.11782	0.513473	0.778194	0.890156	0.601784	0.859364	0.281748	0.524202	1.64636	0.735168	1.23802	0.496951	0.425767	1.23998	0.712734	1.50477	0.621723	0.0940846	0.394585	0.983106	0.583723	0.171984	0.778947	0.664309	0.762595	0.597013	0.45174	0.200194	0	0.228822	0.654086	0.0934127	0	0	0.492139	0.244421	0.16645	0.11126	0.316901	0.445243	0.174568	0.43836	0.179281	0.416516	0.328073	0.149265	0	0
XM_046604866.1~GN	0.683155	0.349099	0.140839	0.153258	0.287367	1.0655	0.226689	0.793173	0.460703	0.708748	0.934184	0.471076	0.101942	0.837206	0.155155	0.19653	0.385473	0	0	0	0	0.717378	1.37591	0.479068	0.342315	0	0.178031	0	0.171873	0.281748	0	0.102897	0.490112	0.464256	0.16565	0.212884	0.154998	0	0.376194	0.466292	0.752677	0.526114	0.393242	0.145931	0	0	0.996464	0.190649	0	0	0	0	0.114411	0.163522	0.280238	0.180565	0	0.123035	0.122211	0.16645	0.11126	0.316901	0.296829	0.174568	0.263016	0.179281	0.208258	0.328073	0.298529	0.167179	0
XM_046604867.1~GN	0.367853	0.174549	0.563356	0.919547	0.431051	0.591947	0.340034	0.566552	0.115176	0.283499	0.155697	0.117769	0.713595	0.627904	0.62062	0.39306	0.308378	0.581612	0.497062	0.974226	0.298802	0.286951	0.764393	0.159689	0.684631	0.518796	0.712125	0.150446	0.515618	0.281748	0.393151	0.617384	0.122528	0.773759	0.496951	0.425767	0.77499	0.890917	0.376194	0	0.376339	0.789171	0.589863	0.145931	1.0319	0.778947	0.332155	0.953243	1.04477	0.22587	0.400388	0.161975	0.343232	0.163522	0.467064	0.36113	0.991009	0	0.122211	0.499349	0.445041	0.158451	0.148414	1.04741	0.789047	0.537842	0	0.49211	0.149265	0.250768	0.904742
XM_046604868.1~TR	216.245	390.031	10.5629	74.6365	218.974	557.377	176.137	200.899	132.452	99.6499	64.6144	442.341	8.05343	103.395	99.2992	85.4906	184.256	2.67541	0.994124	0	1.79281	7.03031	0.917272	2.87441	0.855789	0.518796	7.83338	9.1772	0.515618	1.40874	1.44156	0.41159	1.22528	0	0	81.9602	0	20.1347	44.767	270.294	161.261	15.1258	69.3089	8.75584	0	0	112.268	8.76984	32.985	0	0	0	0	4.25156	0	1.26396	1.10112	1.84552	0	0	1.55764	2.37676	1.78097	7.85557	2.1918	0.896404	1.24955	2.46055	0.895588	2.25691	1.13093
XM_046604869.1~TR	1.68161	1.22185	1.12671	1.53258	1.43684	1.30228	2.38024	1.81297	1.38211	0.992247	2.02407	0.942152	1.01942	1.56976	2.79279	1.17918	1.07932	0.465289	2.15394	0.730669	0.597603	0.143476	0.764393	0.798446	0.855789	0.518796	0.712125	0	1.11717	0.563497	1.17945	0.617384	0.367584	1.39277	0.993902	0	1.39498	1.96002	1.12858	1.08802	0.376339	0.263057	0.589863	0.875584	1.54785	1.16842	0.775027	0.571946	0.820893	0	0.800777	0.971849	0.343232	1.63522	1.68143	1.98622	1.54157	1.23035	0.488842	1.49805	1.78016	0.950703	1.63256	1.39655	2.36714	1.79281	1.66606	1.64037	2.38824	1.33743	1.5833
XM_046604872.1~TR	7.7249	0	7.46447	9.50198	0	0	0	0	0	12.3322	0	0	0	0	5.12012	11.104	0	0	0	0	0	0	0	0	0.513473	0.389097	0	0	0.257809	0	0	0.41159	0	0	0	0	0	3.56367	0	0	0	0	0	7.5884	3.78364	5.45263	0	8.19789	7.38803	2.71044	6.8066	3.56344	0	0	0	0	0.550561	1.35338	0	0	0	0	0	0	1.05206	1.07568	1.24955	2.13248	0	1.92256	1.80948
XM_046604873.1~TR	7.88255	7.5929	9.7179	10.4215	9.48312	8.64243	7.82078	6.11876	7.25608	9.49722	9.80894	8.24383	8.15537	4.39533	8.06806	7.86121	8.4804	9.07314	7.95299	8.28092	8.66525	8.03464	8.25545	5.58912	6.50399	7.26315	5.16291	6.46918	8.33583	4.50798	6.42147	8.026	6.1264	5.88057	6.29471	15.7534	12.8648	14.9674	12.2263	9.63671	14.8654	13.5474	11.5023	8.46398	9.28712	10.1263	12.4004	7.4353	11.2686	8.35719	8.40816	5.34517	10.0681	7.19495	11.5832	5.59752	4.62471	8.85851	6.11053	8.65539	6.00805	5.54577	4.1556	4.01507	5.96169	4.48202	4.37342	4.59303	6.11985	3.59434	2.94041
XM_046604874.1~TR	0.315302	0.785472	0.563356	0	0	0.355168	0.566723	0.11331	0.691055	0.283499	0.311395	0.235538	0.305826	0.104651	0.155155	0.0982651	0.154189	0.232645	0.165687	0	0.149401	0	0.305757	0.319378	0.171158	0.259398	0.356063	0.451338	0	0.281748	0.524202	0	0.245056	0.309504	0.16565	0	0.464994	0.356367	0.188097	0.155431	0.188169	0.131528	0.196621	0.291861	0.687935	0.259649	0.110718	0.190649	0	0.22587	0.600583	0	0.228822	0.163522	0.0934127	0.541695	0	0.24607	0.122211	0	0	0	0.296829	0.174568	0.0876719	0	0.208258	0.328073	0.149265	0	0.226186
XM_046604878.1~TR	6.46369	2.61824	8.87286	6.13031	2.01157	1.77584	4.98716	7.5918	4.14633	2.69324	4.67092	3.062	5.40293	5.02323	5.12012	5.10978	3.85473	0.930579	2.15394	0.974226	1.34461	0.573903	1.07015	1.75658	0.513473	0.518796	0.890156	1.35401	0.429682	0.845245	0.393151	0.617384	0.245056	0.773759	0.496951	0.425767	2.01497	0.53455	0	0.310862	0.0940846	1.70987	0.688174	1.45931	0.171984	0.649122	0.553591	0.571946	0.671639	0.67761	0.200194	0.809874	0.686465	0.490565	0.186825	0.36113	0.110112	0	0.244421	0.665799	0	0.158451	0.296829	0.174568	0.175344	0	0.416516	0.656147	0	0	0.678557
XM_046604879.1~GN	3.41577	2.96734	2.81678	4.13796	4.31051	2.48618	3.96706	3.73924	4.95256	3.96899	4.35953	3.29753	3.97574	3.55812	3.25826	4.32366	3.93182	4.07128	3.47943	3.8969	4.78083	2.00866	2.9047	4.31161	3.59431	3.63157	3.56063	3.6107	4.03901	3.09923	2.09681	3.70431	3.30826	4.64256	3.47866	3.40614	3.25496	3.02912	2.25716	2.0206	2.54029	3.94585	2.85101	2.04303	3.78364	2.85614	3.98586	2.28778	3.3582	2.48457	4.00388	2.10567	3.88997	2.2893	1.58802	1.44452	2.09213	2.33766	2.07758	1.9974	0.778821	1.74296	1.0389	4.18964	2.27947	1.43425	3.33213	2.46055	1.79118	1.33743	1.80948
XM_046604880.1~TR	8.77591	5.23648	13.3797	14.5595	7.47155	2.72296	7.48074	11.8976	8.52301	4.25249	7.94057	4.71076	8.66508	5.12789	6.98198	6.1907	8.4804	0.116322	0.497062	1.46134	0	0.143476	0.152879	1.11782	0	0	0	0.150446	0.257809	0	0	0.205795	0.122528	0.464256	0	0	0.77499	0	0	0	0	0.789171	0.294932	0	0	0	0	0.762595	0	0	0	0	0	0.327043	0	0	0	0	0	0	0	0	0	0.523705	0	0	0	0	0	0	0
XM_046604884.1~TR	0	0	0	0	0	0	0	0	0	0	0	0	0	0	0	0	0	0	0	0	0	0	0	0	0	0	1.42425	0	0	0	0	0	0	0	0	0	0	0	0	0	0	0	0	0	0	0	0	0	0	0	0	0	0	0	0	0	2.31236	1.59945	0.977684	1.49805	1.89142	0	1.33573	0	0	0	0	0	0	2.17332	0
XM_046604887.1~TR	0	0	6.76027	0	0	14.9171	0	0	0	0	0	0	0	0	0	0	0	73.632	77.873	44.5708	41.5334	25.9691	36.2322	54.454	55.2839	17.25	54.6556	37.1601	39.187	47.8972	70.2431	32.6185	44.4777	27.5458	46.2164	0	18.1348	0	0	0	0	0	0	11.2367	8.08323	0	0	0	0	17.392	9.80952	13.12	16.9328	50.0376	39.607	34.3074	34.6853	26.2064	18.9426	37.1183	42.0563	28.838	21.5201	43.4675	25.9509	30.657	21.6588	32.3152	22.6882	28.3368	23.7495
XM_046604888.1~TR	0.367853	0.261824	0.140839	0.613031	0.143684	0.236779	0.680067	0.453242	0	1.27575	0.311395	0.235538	0	0.209301	0.31031	0.19653	0.231284	1.62851	1.49119	1.21778	0.597603	0.286951	0.917272	3.35347	0.855789	0.129699	1.60228	0.902676	1.11717	0	0.917353	0.720282	0	0.619008	0.828252	1.49019	3.56496	0.712734	0	0	0.470423	1.57834	1.47466	0.729653	2.23579	0.778947	0.442873	1.14389	0.44776	0.45174	0	0.161975	0.686465	1.63522	0.934127	0.541695	0.110112	0.492139	0.244421	0.665799	0.778821	0	0	0.872841	0	1.43425	0.624774	0	0.895588	0.334358	0.452371
XM_046604889.1~GN	0.0525504	0	0.281678	0	0	0.236779	0.113345	0.11331	0	0	0	0	0	0.104651	0	0.0982651	0	0.116322	0.165687	0	0	0	0	0.319378	0	0	0.356063	0.902676	0	0	0	0.102897	0	0	0	0	0	0	0	0	0	0	0	0	0	0	0	0	0	0	0	0	0	0	0	0.541695	0.110112	0	0.122211	0	0.33378	0.158451	0.296829	0.523705	0.613703	0.179281	1.24955	0.656147	1.34338	1.25384	1.80948
XM_046604890.1~GN	0	0	0	0	0	0.236779	0	0	0	0	0	0	0.101942	0	0	0	0	0.116322	0.165687	1.46134	0.149401	0.143476	0.152879	0.479068	0.171158	0.129699	0.178031	2.25669	0.0859364	0	0.13105	0.617384	0	0.464256	0	0	0	0	0	0	0	0.131528	0	0	0	0	0	0	0.0746266	0	0	0.161975	0	0	0	0.541695	0.330336	0	0.122211	0	0.445041	0.792253	0.148414	0.698273	2.10413	0.537842	4.58168	2.29651	2.08971	1.50461	3.39278
XM_046604891.1~GN	5.93819	7.76745	7.04195	6.13031	7.32787	8.28726	6.23395	6.91194	6.2195	6.52048	7.00638	6.12399	5.50488	6.17439	5.74074	6.58376	6.32175	10.469	7.95299	13.3956	9.86045	7.74768	12.0774	10.0604	10.4406	7.65224	12.2842	14.4428	11.4295	14.3692	7.86303	8.84918	12.2528	8.97561	9.93902	10.0055	12.3998	8.90917	7.33578	7.30525	10.2552	11.0484	9.63443	8.75584	13.2427	9.86666	10.0754	9.34179	10.7462	9.7124	11.0107	6.47899	9.26727	13.2452	11.6766	9.75051	10.1303	9.47368	14.9097	11.1521	9.12333	12.0422	8.60804	13.7909	13.5891	12.9082	14.9946	9.51413	9.7022	10.1143	15.3806
XM_046604892.1~GN	23.9104	20.335	15.9148	19.7703	19.541	23.3227	30.1497	26.0614	29.8305	21.4042	13.0786	21.6695	23.9564	29.8255	14.5846	20.5374	25.0557	33.5008	32.309	28.7397	51.8421	43.9035	36.2322	33.5347	26.7006	45.265	28.485	24.2218	38.6714	37.7543	28.8311	38.4836	20.3397	54.4727	32.9644	23.4172	17.9798	16.0365	33.105	26.8895	25.6851	20.7815	24.8726	31.667	15.9945	19.8631	22.1436	33.1729	16.8656	22.587	20.62	27.6977	29.7468	26.4905	31.4801	36.4741	31.2719	30.6357	35.3188	29.7945	32.933	33.1162	47.641	30.3749	34.5427	30.8363	32.0717	38.3846	40.6	25.9963	26.9161
XM_046604899.1~TRs	6.14839	7.50562	4.36601	8.12266	6.32208	8.52404	5.66723	7.13856	3.22492	7.08748	5.44941	6.59507	1.63107	1.25581	4.34434	4.91325	5.55081	7.44463	3.81081	4.87113	1.94221	3.15646	3.66909	3.51316	6.84631	2.85338	7.12125	4.81427	4.64056	2.81748	7.07673	5.55646	6.73904	1.70227	8.61382	2.5546	1.70498	2.31638	1.12858	3.73034	3.85747	1.8414	2.7527	0	1.89182	1.94737	4.31801	1.52519	3.05969	0	1.60155	2.26765	0.800875	5.39621	5.69818	7.94486	6.27639	3.07587	4.03295	5.99219	4.78419	3.96126	3.41353	4.01507	5.52333	3.22705	0	6.39743	3.43309	5.85126	3.84516
XM_046604904.1~TRs	0.630604	1.0473	0.704195	0.459773	0.287367	0.947115	0	0.566552	0.691055	0.283499	0	0.942152	0.917479	0.209301	0.465465	1.67051	0.693851	0.232645	0.331375	1.70489	0	0	0.611515	0.319378	1.54042	0.389097	0.890156	0.75223	0.773427	0.845245	0.393151	0.205795	0.980225	0	1.15955	1.2773	0	1.0691	0	0	0.564508	1.31528	0.294932	1.75117	0.343967	0	1.10718	0	0.970146	0	0	0	0	0.327043	0	0.541695	0.880897	0	0.611053	0.499349	0.890081	0.316901	0.296829	1.22198	0	0	0	0.49211	0	1.00307	0.678557
XM_046604906.1~GN	5.20249	6.72015	6.19692	7.66289	6.60945	10.5367	5.89392	7.81842	6.44985	5.81173	7.47348	4.59299	6.01459	5.12789	6.36136	6.78029	6.86141	26.5215	26.51	25.5734	19.5715	15.2084	20.4857	24.4324	28.9257	13.8778	22.966	20.912	25.3512	25.0756	22.4096	19.4476	32.9601	18.106	27.6636	14.2632	12.3998	10.8692	11.4739	9.63671	13.5482	11.443	10.0277	11.3826	14.4466	13.6316	13.7291	20.9714	15.597	13.1005	12.412	10.6903	20.1363	33.3584	28.8645	26.5431	26.8674	18.2092	19.5537	31.459	23.6984	31.3732	26.5662	36.4848	33.2277	32.6291	40.4021	27.7222	35.0772	31.8476	24.2019
XM_046604908.1~GN	94.8008	30.9825	141.543	92.4144	38.0762	20.9549	46.9247	77.391	61.3887	46.0686	61.3448	28.6179	64.4274	71.895	82.8528	81.3635	66.5326	1.39587	5.63337	3.40979	2.53981	1.72171	3.21045	8.7829	1.54042	0.648495	2.8485	4.06204	2.14841	3.94448	2.09681	2.26374	0.367584	4.02355	1.3252	4.25767	7.7499	3.74185	0.752387	1.86517	0.470423	4.07738	3.24425	2.48082	5.33149	2.59649	2.65724	2.09714	5.07461	0.45174	1.20117	0.485924	2.40263	3.59748	1.96167	1.08339	0.110112	2.09159	0.244421	1.49805	1.22386	2.21831	0.742072	4.53877	3.24386	0.358562	0.624774	3.28073	0.597059	0.167179	0.904742
XM_046604909.1~TR	2.62752	2.70552	2.39426	3.83144	3.44841	3.43329	2.72027	2.71945	2.30352	1.84274	3.58104	2.82646	2.85438	2.09301	2.48248	3.43928	2.92959	2.55909	3.47943	3.40979	1.79281	2.43909	1.52879	3.51316	3.252	1.55639	2.67047	2.25669	2.66403	3.66273	1.83471	2.98402	2.20551	2.78553	2.98171	2.98037	2.47997	2.1382	1.12858	3.26405	4.13972	3.94585	1.76959	2.04303	2.57975	3.63508	2.54652	3.05038	2.5373	2.93631	2.80272	3.2395	4.11879	5.23269	5.60476	4.51413	4.73482	2.58373	3.78853	2.82965	4.11663	3.64436	3.41353	2.79309	3.68222	4.84058	5.41471	2.95266	4.47794	4.93178	4.29753
XM_046604911.1~TR	0.367853	0.610923	0.704195	0.459773	0.287367	0.473558	0.226689	0.339931	0.691055	0.425249	0.778487	0.117769	0.305826	0.104651	0.31031	0.982651	0.462567	0.116322	0	0	0	0	0	0	0	0	0	0	0.0859364	0	0	0	0	0	0	0.212884	0.309996	0.178183	0.188097	0.155431	0	0.394585	0.196621	0	0.515951	0.259649	0.221436	0.190649	0.373133	0	0	0	0	0	0	0	0	0	0	0	0	0	0	0	0	0	0	0	0	0	0
XM_046604912.1~TR	8.19786	3.22916	5.63356	4.59773	4.02314	2.60457	4.53378	7.81842	11.6328	1.84274	2.80255	1.64877	3.05826	12.872	4.80981	6.68202	8.24911	1.97748	1.98825	1.94845	1.19521	1.72171	1.22303	1.27751	1.1981	1.55639	0.890156	0.75223	2.32028	0.845245	1.44156	1.95505	0.857697	2.47603	1.3252	1.49019	1.39498	0.53455	1.12858	0	2.25803	1.57834	2.06452	2.48082	0	1.55789	1.55005	2.28778	1.49253	0.903479	1.40136	2.26765	2.40263	1.30817	2.80238	1.26396	1.76179	1.72249	2.56642	0.998699	1.22386	1.90141	1.48414	2.79309	2.01645	2.33065	2.70735	1.96844	3.43309	2.25691	2.48804
XM_046604915.1~TR	4.36168	1.92004	2.81678	2.29887	2.15525	1.30228	2.15355	4.98566	3.10975	1.84274	2.33546	1.76654	2.85438	3.97673	2.17217	3.63581	2.54412	1.16322	1.15981	1.21778	1.94221	0.717378	1.98742	1.75658	0.684631	1.55639	0.712125	0.75223	0.859364	1.12699	1.57261	1.33767	0.857697	1.08326	0.662601	0.638651	0.929988	1.24728	0.56429	0.932585	0.376339	0.789171	1.17973	0.437792	1.0319	1.16842	0.996464	0.381297	1.41791	0.903479	0.200194	1.13382	0.800875	1.30817	1.02754	0.72226	0.880897	0.861244	0.611053	1.6645	1.00134	0.475352	0.890486	0.872841	0.876719	0.537842	0.208258	0.328073	0.746323	0.668715	0.904742
XM_046604916.1~GN	5.78054	1.0473	2.81678	2.60538	1.14947	0.591947	3.40034	5.66552	5.52844	0.566998	1.55697	0.942152	1.73302	9.83717	2.17217	3.14448	2.92959	0	0	0	0	0	0	0.159689	0	0.129699	0	0	0.0859364	0	0.13105	0	0	0.154752	0	0	0	0	0	0	0	0	0.0983106	0	0	0	0	0	0.149253	0	0	0	0	0	0	0	0	0	0	0	0	0	0	0	0	0	0	0	0	0	0
XM_046604919.1~GN	1.10356	1.22185	1.26755	0.459773	0.862102	1.53906	0.226689	0.679863	0.575879	0	1.55697	0.824383	0.815537	0.523254	1.24124	0.491325	1.23351	0.348967	0.331375	0.243556	0.149401	0	0.152879	0.479068	0	0.129699	0.178031	0	0.171873	0.281748	0	0.205795	0.122528	0	0	1.2773	0.619992	0.712734	0	2.0206	1.78761	0.394585	0.786484	0.145931	0.171984	0.778947	0.996464	0.762595	0.522386	0	0.400388	0.809874	0.343232	0.163522	0.186825	0.72226	0.110112	0	0	0.3329	0.11126	0.475352	0.593658	0.174568	0.0876719	0.358562	0	0.49211	0.746323	0.0835894	0.226186
XM_046604931.1~GN	1.68161	1.57094	1.40839	0.613031	0.287367	1.77584	2.38024	0.793173	1.15176	1.4175	1.40128	2.00207	1.42719	2.40697	2.01702	1.37571	1.4648	1.74483	2.15394	0.974226	1.49401	2.00866	1.07015	2.23565	1.71158	1.03759	0.712125	1.20357	1.54685	0.845245	1.44156	1.33767	2.08298	2.47603	2.81606	2.12884	0.464994	1.60365	1.50477	2.33146	3.01071	1.05223	1.76959	3.06454	1.37587	2.20702	1.99293	0.953243	2.31342	0.903479	2.20214	1.61975	2.51704	6.54086	7.37961	7.7643	5.83594	4.06015	6.11053	5.82574	7.00939	7.28872	6.08499	6.28446	4.64661	4.48202	9.16335	3.60881	6.71691	5.60049	4.52371
XM_046604933.1~TR	68.5257	66.7651	88.0244	93.947	72.9913	43.4489	73.4473	61.8675	106.422	103.052	91.3944	48.4031	88.18	83.7206	74.3193	89.8143	89.9693	5.69979	4.14218	7.30669	8.06764	8.03464	5.80939	12.4558	13.3503	13.8778	14.0645	28.7352	15.9842	10.9882	11.7945	24.3867	6.9841	43.64	14.4116	77.4896	28.8296	99.7827	91.0389	61.2397	80.9128	107.59	122.298	6.85874	14.7906	71.2736	95.2176	99.7093	97.3131	1.12935	4.60447	2.42962	5.72054	4.5786	5.60476	7.40317	6.60673	3.32194	6.72158	8.98829	5.67427	6.33802	6.08499	7.50644	20.6029	12.5497	25.824	95.4693	36.1221	16.7179	31.8922
XM_046604934.1~GN	10.0371	10.2984	2.95762	5.36402	8.04628	11.9573	13.828	14.0505	11.5176	9.49722	7.16208	19.903	5.09711	6.38369	7.44744	7.86121	11.6413	0.581612	0.497062	0	0.149401	0.143476	0.152879	0.159689	0	0.518796	0.356063	0.150446	0.0859364	0	0	0.205795	0.367584	0	0.496951	9.57976	1.70498	5.3455	5.45481	7.14981	11.2902	9.07547	10.3226	0.583723	1.54785	4.28421	12.179	5.14751	8.1343	1.58109	2.00194	1.13382	0.686465	0.327043	0.467064	0.180565	0.110112	0.123035	0	0.16645	0.33378	0	0.742072	0.174568	0	0.179281	0.208258	0.164037	0	0.0835894	0
XM_046604935.1~GN	0.157651	0.436374	0	0.153258	0	0	0	1.1331	0.115176	0.283499	0	0.117769	0.101942	0	0.155155	0.39306	0.154189	9.8874	6.13043	31.4188	10.9063	5.02165	13.6062	18.2046	26.3583	13.359	27.4168	60.6297	21.9997	18.3137	22.1475	30.5605	17.0314	20.582	25.6758	0	0	0.356367	0.188097	0.155431	0.0940846	0	0.196621	0.145931	0.171984	0.259649	0.110718	0	0.0746266	0.22587	0	0.32395	0.114411	6.21382	4.57722	7.7643	17.8382	3.93711	4.03295	14.1482	14.5751	16.7958	10.2406	22.5193	44.888	25.2786	32.6965	78.5736	40.1522	40.0393	45.2371
XM_046604936.1~GN	1.94436	2.70552	0.281678	0.306516	1.86789	4.4988	0.680067	1.1331	0.575879	0	0.934184	3.29753	0.305826	0.313952	0.31031	0.786121	1.00223	0.116322	0.165687	0.730669	0.149401	0.430427	0.152879	0.159689	1.02695	0	0.534094	2.85847	0.0859364	0	0.262101	1.13187	0	3.24979	0	0.212884	0	0.712734	0.188097	2.17603	1.2231	0.657642	0.294932	0.145931	0.171984	0.129824	0.442873	0.190649	0.671639	0	0	0	0	0.163522	0.0934127	0	0.220224	0.24607	0	0.16645	0	0.316901	0.296829	1.39655	4.47127	0.717123	7.49729	18.044	14.1801	6.10203	5.42845
XM_046604939.1~TR	0	0.349099	0	0.153258	0.287367	0.236779	0.226689	1.1331	0.115176	0.566998	0.467092	0	0.101942	0.104651	0	0.39306	0	3.95496	0.662749	14.8569	4.93023	1.43476	7.1853	18.0449	30.1238	12.3214	29.1971	67.3998	30.3355	25.6391	28.569	53.9182	10.0473	38.069	27.3323	0	0.309996	0.178183	0.188097	0	0	0.131528	0	0.291861	0.343967	0	0.110718	0	0.0746266	0	0	0	0.114411	1.63522	1.77484	1.98622	7.70785	2.09159	3.29968	6.82444	8.45577	22.6584	7.12389	28.4546	36.9976	33.8841	32.28	76.6051	45.675	60.7695	46.5942
XM_046604940.1~TR	0	0	0.140839	0	0	0	0.113345	0.11331	0	0.14175	0	0	0	0	0.155155	0	0.0770945	0	0	0.243556	0.149401	0	0.305757	0.159689	2.22505	0.389097	1.42425	23.1687	1.63279	2.25399	2.09681	12.8622	0	8.20185	1.82215	0	0	0	0	0	0	0	0	0	0	0	0	0.381297	0.0746266	0	0	0	0	0	0	0	0	0.123035	0.122211	0.16645	0.11126	0	0.148414	0.349137	2.45481	4.48202	22.9084	20.6686	12.986	2.92563	12.8926
XM_046604941.1~TRs	3.78363	1.48367	86.0527	15.479	5.02893	1.65745	3.85372	3.05938	3.57045	10.6312	15.5697	1.29546	53.7235	7.95345	34.9099	5.8959	2.92959	0.930579	5.79906	0.243556	1.34461	1.86518	0	1.75658	1.02695	0.907893	0.534094	0.75223	1.11717	1.69049	0.786303	0.102897	0.490112	0	0.828252	25.9718	249.547	37.7749	59.0624	37.6142	3.95156	62.7391	20.9401	274.35	273.626	192.27	5.53591	101.425	48.358	226.096	270.062	278.759	278.133	1.63522	0.653889	0.72226	0.770785	1.23035	0	1.6645	1.00134	0.950703	0.742072	2.26939	0.526032	3.04777	1.04129	1.47633	2.5375	1.25384	2.03567
XM_046604943.1~TR	0	0.261824	0	0	0.574735	0	0	0.453242	0.230352	0	0	0.353307	0.407769	0.313952	0	0.0982651	0.308378	0	0	1.46134	0	0	2.59894	0	2.56737	4.92856	2.31441	1.20357	0	2.81748	0	0	3.43079	3.55929	0	0	0	0	0	0.155431	0	0.263057	0.0983106	0.875584	0.171984	0.519298	0.221436	0.381297	0	1.58109	0.600583	1.2958	0	0	0	3.97243	0	0	0	2.82965	3.22654	0	4.1556	3.8405	0	0	0	2.95266	0	2.67486	2.48804
XM_046604951.1~TRs	5.09738	3.84009	5.35188	4.13796	4.02314	7.34014	4.53378	5.32559	0	5.66998	0	5.18184	0	6.48834	3.41341	0	4.39439	3.83864	10.1069	4.62757	4.48202	6.88683	5.80939	5.42943	6.16168	4.66917	4.45078	6.01784	3.7812	0	8.12513	6.07095	0	9.74937	0	0	5.57993	6.94915	0	7.14981	8.37353	7.62865	0.786484	3.21048	0	6.62105	0	5.71946	0	7.22784	10.0097	10.8523	0	12.1006	0.840715	0	15.0854	2.33766	3.78853	1.6645	1.1126	0	3.1167	15.7111	1.31508	4.84058	0	2.29651	5.82132	4.43024	0
XM_046604954.1~TRs	0	0	0	0	0	0.947115	0	0	3.91598	0	0.934184	0	1.01942	0	0	1.76877	0	0	3.14806	2.67912	0	1.86518	0	0	0	0	0	0	0.343745	0	0	0	4.28848	1.85702	0	0	0	0	2.82145	0	3.38705	0	0.589863	0	0	0	0	0	0	0	0	0	0.686465	1.47169	4.3904	2.70848	0	1.23035	1.58874	2.16385	1.55764	2.69366	0	3.14223	2.01645	3.04777	3.54039	4.10092	6.11985	0.501536	0
XM_046604956.1~GN	0.735705	0.523648	0.845034	0.306516	0.862102	1.65745	0.340034	0.566552	0.575879	0.283499	0.778487	0.353307	0.917479	1.04651	0.93093	0.786121	0.770945	1.0469	1.82256	1.21778	1.34461	0.860854	1.52879	0.798446	0.855789	0.778194	0.534094	1.05312	0.773427	1.40874	1.17945	0.617384	1.22528	2.01177	0.993902	1.49019	2.47997	0.712734	1.31668	1.24345	1.69352	1.8414	1.47466	1.8971	0.859918	2.07719	1.32862	3.05038	1.41791	0.67761	1.20117	1.13382	1.94498	2.94339	1.68143	3.25017	1.65168	2.21463	1.09989	1.49805	1.89142	2.21831	2.37463	2.26939	2.36714	0.896404	2.70735	2.78862	3.58235	2.67486	1.13093
XM_046604957.1~GN	0.315302	0.872747	0	0.153258	0.287367	0.947115	0.340034	0.339931	0.345528	0.14175	0.155697	0.706614	0.407769	0.418603	0	0.491325	0.308378	2.44277	1.98825	5.6018	6.57363	1.14781	5.35075	6.86663	8.9002	6.48495	5.51897	42.1249	10.6561	4.50798	7.86303	30.6634	4.41101	71.0311	7.78556	0	0.309996	0.356367	0.376194	0.932585	0.0940846	0.263057	0.786484	0.291861	0.171984	0.649122	0	0.190649	0.0746266	0.903479	0.200194	0.809874	0.800875	2.2893	1.86825	4.153	3.08314	1.10731	2.81084	3.82834	2.00268	2.85211	2.67146	5.06248	18.1481	22.0515	142.865	106.296	113.292	32.4327	56.5464
XM_046604961.1~GN	0.105101	0.0872747	0	0.153258	0.143684	0	0.113345	0	0	0	0.155697	0.117769	0	0.209301	0	0.0982651	0.154189	0.232645	0	0	0.448202	0.286951	0	0	0	0	0.356063	0	0.0859364	0.281748	0	0	0	0	0.331301	0.212884	0.309996	0	0.188097	0.155431	0.282254	0.263057	0.294932	0.291861	0	0.259649	0.332155	0	0.0746266	0.22587	0.600583	0	0.228822	0.163522	0.467064	0.902825	0.330336	0.492139	0.122211	0.832249	0.667561	0	0.445243	0.523705	0.43836	0.537842	0.833032	0.328073	0.597059	0.334358	0.452371
XM_046604962.1~GN	0.262752	0	0.281678	0.306516	0	0.710336	0.113345	0.226621	0.115176	0	0	0.117769	0	0.209301	0	0.39306	0.0770945	0	0	0.243556	0.149401	0	0.152879	0	0	0.259398	0.356063	0.601784	0.171873	0	0.262101	0.205795	0	1.70227	0	0	0	0.178183	0	0	0	0	0	0	0	0	0	0.190649	0.0746266	0	0.200194	0	0.114411	0	0.186825	0	0.220224	0.123035	0.122211	0.16645	0.22252	0	0	0	1.31508	0	1.24955	11.6466	3.13456	0.417947	0.452371
XM_046604963.1~GN	3.94128	2.35642	2.67594	5.21076	1.58052	1.42067	4.0804	4.64573	3.8008	2.40974	2.17976	2.94423	2.44661	6.27904	2.94795	3.43928	3.70054	1.16322	0.497062	1.94845	1.04581	1.86518	0.458636	2.07596	1.02695	0.907893	1.60228	0.75223	1.11717	0.845245	1.3105	1.02897	1.10275	0.928511	0.496951	1.49019	0.929988	1.0691	0.940484	0.932585	0.752677	0.657642	1.17973	1.31338	0.859918	0.778947	0.664309	0.762595	0.970146	1.35522	0.800777	0.32395	0.800875	0.490565	1.02754	0.180565	0	0.369104	0.244421	0.3329	0.33378	0.158451	0.445243	0.523705	1.13974	0.717123	0.833032	0.98422	0.298529	0.167179	1.35711
XM_046604967.1~GN	42.3556	56.0304	27.7453	32.9504	37.5014	70.9153	42.1642	37.7324	23.8414	35.8626	30.5167	51.8184	25.3836	17.5813	24.8248	30.6587	34.8467	86.4275	89.4712	116.176	87.2501	61.9815	121.386	103	116.901	53.3063	105.573	118.401	92.4675	65.9291	65.1321	73.5716	79.2757	62.365	82.1626	146.89	135.778	160.543	95.9294	145.794	146.678	128.766	109.518	97.9195	130.88	123.463	154.784	126.019	149.253	108.643	119.716	123.749	126.882	214.54	172.907	159.439	166.71	203.746	144.819	154.299	160.103	260.968	151.086	218.559	215.848	215.316	242.412	149.273	241.062	185.151	179.591
XM_046604970.1~TR	0.0525504	0.261824	0	0	0	0.118389	0.226689	0	0	0	0	0	0	0.209301	0.155155	0.19653	0.154189	0	0.497062	0	0	0	0	0	0	0	0	0.451338	0.171873	0.281748	0.262101	0	0.122528	0	0.331301	0.212884	0.154998	0.178183	0	0.155431	0	0	0	0	0	0	0	0	0.0746266	0	0	0.161975	0	0.490565	0.186825	0	0.220224	0	0.244421	0.16645	0	0.316901	0	0.174568	0.175344	0	0.208258	0.164037	0.149265	0.250768	0
XM_046604973.1~TR	0.420403	0.261824	0.281678	0	0.431051	0.118389	0.453378	0.453242	0	0.566998	0.467092	0	0.509711	0	0.155155	0	0.154189	0.348967	0	0	0	0	0	0	0.171158	0.259398	0.712125	0	0.171873	0	0.262101	0.205795	0.245056	0.619008	0.16565	1.06442	0	0	0	0.155431	0	0.263057	0.294932	0.145931	0	0.129824	0	0	0.22388	0	0.400388	0	0	0	0	0	0	0	0	0	0	0	0.296829	0	0	0	0	0.164037	0	0	0
XM_046604974.1~TR	2.83772	2.70552	3.94349	3.9847	2.72999	2.84135	3.28699	2.71945	5.18291	3.26024	3.11395	2.82646	2.34467	3.45347	2.48248	2.94795	2.69831	2.55909	2.48531	1.94845	4.33262	2.86951	4.2806	3.67285	2.22505	2.46428	1.06819	1.80535	2.40622	2.81748	2.09681	2.36664	2.32803	4.33305	2.3191	2.98037	3.25496	1.60365	3.00955	2.95318	1.97578	2.36751	3.53918	3.94013	3.09571	2.33684	2.10365	4.00362	2.91044	2.03283	3.20311	2.5916	2.40263	1.79874	2.52214	2.88904	1.54157	2.4607	1.95537	2.82965	1.44638	4.43661	2.67146	2.96766	3.33153	3.7649	5.41471	3.77284	3.73162	4.09588	2.94041
XM_046604983.1~GN	1.89181	1.57094	0.985873	1.22606	0.862102	3.19651	2.72027	2.37952	1.72764	1.84274	1.08988	1.05992	1.32525	2.61627	1.24124	2.45663	2.31284	1.74483	3.31375	3.16623	4.33262	2.00866	1.68167	2.55503	2.22505	1.03759	1.24622	1.20357	1.20311	2.53574	1.44156	1.74926	1.34781	3.71405	2.65041	2.5546	1.39498	2.49457	3.00955	2.48689	3.76339	1.70987	2.16283	2.91861	2.92372	2.72631	2.4358	3.81297	1.79104	1.80696	2.00194	2.75357	3.54673	3.92452	5.1377	6.86147	3.30336	3.56801	3.91074	3.99479	4.22789	3.80281	4.89768	4.53877	7.1891	3.94418	9.78813	5.08514	7.01544	5.85126	3.39278
XM_046604986.1~TR	0.630604	0.349099	0.704195	0.306516	0.574735	0.355168	0.340034	0.11331	0.345528	0	0.778487	0.235538	0.407769	0.523254	0	0.39306	0.616756	0	0	0	0	0	0	0	0	0	0.178031	0.300892	0	0	0	0	0.122528	0	0.331301	0	0	0.178183	0	0	0	0	0	0	0.343967	0	0	0	0	0	0	0	0.114411	0.163522	0	0	0	0	0.244421	0	0	0	0	0	0	0	0	0	0	0	0
XM_046604990.1~TR	0.210201	0.0872747	0.140839	0.306516	0.431051	0.355168	0	0.226621	0.230352	0	0	0	0	0.209301	0.31031	0	0.385473	0.581612	0	0	0	0	0	0	0	0	0.178031	0	0.0859364	0.563497	0.262101	0	0	0.928511	0.331301	0	0	0.178183	0.56429	0	0.282254	0	0	0.875584	0	0	0	0	0	0	0.200194	0	0	0	0	0	0	0	0	0	0	0.475352	0	0	0.43836	0	0	0.820183	0	0	0
XM_046604997.1~GN	0.788255	0.349099	0	0.153258	0.574735	0.828726	1.24679	0	0.921407	0.566998	0.155697	0.471076	0.815537	0.627904	0.31031	0.491325	0.462567	0	0.331375	0	0	0.573903	0	0.638757	0	0	0.178031	0.451338	0.429682	0.281748	0.262101	0.720282	0.245056	0.773759	0.16565	0	0.464994	0.356367	0	0.777154	0.470423	0.263057	0.0983106	0	0	0	0.332155	0.762595	0.373133	0.67761	0	0.485924	1.0297	0.817608	0.280238	0.36113	0.330336	0.615174	0.244421	0.3329	0.11126	0.316901	1.0389	0.523705	0.526032	0	0.416516	0.328073	0.447794	0.919484	0.904742
XM_046604998.1~GN	0.210201	0.174549	0.140839	0.459773	0.574735	1.0655	0.453378	0.906483	0.230352	0.14175	0.467092	0.235538	0.101942	0.313952	0.775775	0.19653	0.154189	0.232645	0.165687	0.243556	0.149401	0.430427	0	0	0.684631	0.129699	0	0.451338	0.257809	0.563497	0.917353	0.41159	0.122528	0.928511	1.15955	0.425767	0.464994	0.53455	0.56429	0.310862	0.940846	0.131528	0.294932	0.291861	0	0.908771	0.110718	1.14389	0.671639	0.45174	0.800777	0.485924	0.228822	1.63522	3.6431	2.16678	1.43146	2.21463	1.95537	2.16385	1.78016	1.2676	2.0778	1.74568	2.27947	1.79281	2.29084	1.14826	2.23897	3.67793	1.80948
XM_046605000.1~GN	0.945906	1.0473	0.563356	0.766289	0.574735	1.18389	0.906757	0.906483	0.806231	0.14175	0.62279	1.05992	0.713595	1.15116	0.775775	1.37571	0.693851	0.581612	0.662749	0.487113	1.64341	1.43476	0.611515	0.958135	0	0.259398	0.712125	0.300892	0.515618	0.845245	0.655252	0.41159	0.61264	1.85702	0.662601	0.638651	0.464994	0.53455	0.940484	0.777154	1.12902	0.920699	0.491553	1.31338	0.515951	0.519298	0.885746	0.762595	0.522386	0.903479	0	0.809874	1.71616	0.654086	0.560476	0.72226	0.440449	0	0.488842	0	0.33378	0.475352	0.148414	0.872841	0.526032	0.358562	0.833032	1.14826	0.895588	0.501536	1.13093
XM_046605001.1~GN	3.46832	3.31644	2.5351	2.60538	5.89103	5.20913	5.55388	4.07918	4.14633	3.40199	4.04813	3.76861	3.56798	8.79066	4.03403	3.34101	4.00892	2.44277	3.64512	1.70489	4.18322	1.72171	3.05757	3.83254	1.88274	2.33458	1.42425	1.20357	1.28905	3.94448	1.70366	2.36664	1.47034	3.8688	1.9878	1.70307	1.70498	1.96002	5.26671	3.26405	2.35212	2.10446	2.55607	4.81571	2.75174	2.46666	2.98939	5.91011	1.94029	3.16218	3.4033	1.45777	4.57643	2.94339	4.29699	3.06961	3.30336	3.56801	3.17747	3.16255	3.22654	3.64436	5.78816	4.36421	5.08497	2.86849	5.20645	4.9211	5.52279	3.76152	2.71423
XM_046605002.1~GN	1.94436	1.65822	1.12671	1.37932	1.7242	2.01262	0.906757	2.1529	1.38211	1.55924	1.24558	1.05992	1.12136	0.941856	2.79279	2.06357	1.54189	0.348967	1.98825	0.487113	1.04581	0.430427	0.458636	0.638757	1.1981	0.129699	0.890156	1.05312	0.773427	1.12699	0.655252	0.514487	0.735168	1.39277	0.993902	0.851535	0.619992	2.67275	1.31668	1.24345	1.59944	0.657642	0.491553	1.31338	1.71984	1.42807	1.55005	0.762595	1.71641	1.80696	0.800777	0.809874	1.60175	0.98113	1.58802	1.08339	0.991009	0.24607	0.733263	0.499349	1.1126	0.792253	1.78097	1.74568	2.1918	1.43425	1.66606	1.14826	1.64191	1.5882	1.13093
XM_046605003.1~GN	0.157651	0	0.422517	0.306516	0	0.236779	0.680067	0.453242	0	0.566998	0.155697	0.353307	0.101942	0.209301	0.31031	0.294795	0.231284	0	0.331375	0	0	0.143476	0	0.159689	0	0	0	0	0	0	0	0.102897	0.122528	0.309504	0.16565	0.212884	0	0.178183	0	0	0.0940846	0.131528	0	0	0	0	0.110718	0	0.22388	0	0	0	0.114411	0	0	0.180565	0.110112	0	0	0	0	0	0.148414	0	0	0.179281	0	0.164037	0.149265	0	0.226186
XM_046605004.1~GN	2.99537	2.61824	1.83091	1.99235	2.72999	5.09074	5.10051	3.286	2.76422	3.26024	3.73674	3.53307	4.17963	4.29068	3.56857	2.16183	1.69608	1.74483	1.98825	0.974226	2.39041	1.86518	3.21045	2.55503	2.22505	1.81579	2.67047	2.40713	1.97654	3.94448	1.83471	2.46954	1.96045	4.1783	3.80996	3.40614	3.25496	2.67275	3.38574	4.50749	3.95156	2.63057	2.45776	5.2535	2.40777	2.46666	2.54652	5.52881	3.73133	2.93631	2.20214	4.04937	5.14848	3.43395	4.01675	3.97243	3.19325	3.07587	3.05526	3.49545	3.44907	4.11971	3.71036	3.14223	6.22471	5.01986	3.9569	3.1167	5.075	3.1764	2.71423
XM_046605005.1~GN	0.105101	0	0.281678	0	0	0	0.226689	0.11331	0	0.283499	0.155697	0.235538	0.101942	0	0.155155	0	0.154189	0.116322	0	0	0	0	0.152879	0	0.171158	0.129699	0.178031	0	0	0	0.13105	0.308692	0.122528	0	0.16565	0	0	0	0.188097	0.310862	0.188169	0.131528	0	0.145931	0	0.259649	0.332155	0	0.0746266	0.22587	0	0	0.114411	0.327043	0	0.180565	0.440449	0	0	0	0.22252	0.158451	0.296829	0	0.0876719	0	0	0	0	0	0.226186
XM_046605008.1~GN	19.4436	21.295	18.5908	19.3105	16.6673	16.3377	19.9486	18.5829	17.8523	18.1439	19.7736	19.7852	17.8399	16.5348	15.981	18.4738	15.1105	19.3095	21.5394	15.5876	17.0317	18.7953	16.9695	19.003	18.1427	14.7857	17.4471	20.0093	16.4998	16.3414	17.9539	14.4056	22.5452	14.5467	20.2093	25.546	28.8296	26.193	22.3835	25.3352	27.1905	24.9904	28.805	28.4565	31.817	25.4456	24.9116	22.1152	28.582	31.17	31.8309	23.0004	28.4883	25.5094	23.4466	20.0427	23.4539	23.1305	23.9533	20.1404	21.362	22.9753	19.7391	21.2973	21.4796	23.3065	19.7845	20.3405	25.5243	20.3958	24.8804
XM_046605009.1~GNs	1.15611	1.57094	1.40839	1.22606	1.00579	2.13101	1.36013	1.69966	1.38211	1.98449	0.934184	1.41323	1.32525	2.82557	2.32733	1.57224	1.77317	2.0938	3.64512	4.14046	5.82663	3.29994	3.66909	2.39534	1.88274	4.02067	2.31441	1.05312	4.12495	5.07147	1.70366	2.26374	2.69562	7.27334	2.3191	1.70307	0.77499	0.890917	2.44526	2.48689	2.25803	1.31528	1.67128	3.06454	1.0319	2.07719	1.10718	2.09714	1.19403	1.80696	3.00291	1.78172	3.2035	4.41508	4.95088	5.23639	5.50561	2.70677	4.03295	4.66059	4.89545	3.48591	7.27231	6.98273	6.31238	3.22705	6.03948	9.51413	11.1949	7.85741	4.07134
XM_046605010.1~GN	15.3447	17.6295	15.9148	16.2453	24.2825	8.87921	47.9448	15.5235	10.2507	18.1439	18.0609	15.1922	23.4467	40.6045	26.2212	18.8669	8.94296	5.46715	6.13043	7.30669	3.73502	15.9258	12.3832	2.55503	10.2695	11.8026	3.91669	4.06204	5.24212	3.94448	6.29042	6.17384	4.16595	5.41632	4.47256	8.72823	8.98989	10.8692	5.831	14.1442	8.18536	13.679	12.4854	4.08606	11.5229	11.814	10.2968	5.33816	10.2238	5.19501	8.40816	9.88046	2.40263	6.86791	5.79159	7.04204	4.07415	6.27478	6.11053	3.82834	5.67427	8.87323	10.5374	5.41162	8.32883	10.0397	3.12387	10.3343	3.43309	7.60664	4.29753
XM_046605013.1~TR	0.262752	0.523648	0	0	0	0.118389	0.340034	0.339931	1.15176	0	0	0.942152	0.407769	0	0.465465	0	0.154189	0	0	0	0	0	0	0	0	0	0	0	0	0	0	0.102897	0	0	0	0	0	0	0	0	0	0	0	0	0	0	0	0	0.0746266	0	0	0	0	0	0.0934127	0	0	0	0	0	0	0	0	0	0	0	0	0.328073	0	0	0
XM_046605015.1~TR	9.40651	4.36374	10.9854	11.0346	5.3163	3.78846	8.61419	7.5918	5.75879	3.96899	5.29371	4.35745	8.25731	9.73252	8.68868	9.82651	8.17202	1.27955	0.662749	0.974226	1.19521	0.717378	1.52879	3.19378	0.855789	0.648495	1.42425	0.601784	0.687491	1.12699	1.57261	0.720282	1.83792	1.23802	0.828252	0.638651	1.70498	0.53455	0.376194	0.777154	0.376339	0.657642	0.589863	1.31338	0.859918	0.519298	0.775027	0.571946	1.34328	0.45174	0.600583	0.485924	0.572054	0	0.0934127	0.36113	0.110112	0.24607	0	0.665799	0.11126	0.158451	0.296829	0.174568	0.43836	0.358562	0.416516	0.328073	0.149265	0.167179	0.678557
XM_046605017.1~TR	0	0	0	0	0	0.236779	0.453378	0	0	0	0	0	0	0	0	0	0	3.48967	2.651	0	1.79281	4.01732	0	3.99223	0	0	0	0	1.80466	0	3.66941	1.54346	0	0	0.662601	0	0.309996	0	0	0	0	0	0	0	0	0	0	0	0	0	0	0	1.14411	1.79874	3.73651	0	4.29437	3.19891	3.4219	0	1.33512	3.80281	0	0	2.54249	1.61353	2.08258	0	2.68676	0	0
XM_046605020.1~GN	218.82	173.328	201.682	206.745	233.342	170.244	235.757	229.34	269.281	219.145	195.245	182.424	267.904	300.975	167.412	212.449	185.644	177.857	166.019	171.464	228.733	169.732	212.96	153.461	146.682	188.712	134.414	135.702	171.271	180.037	134.589	190.051	136.741	201.487	156.54	193.085	145.853	139.161	224.588	184.185	180.925	186.902	186.692	226.047	158.053	177.34	181.024	227.444	143.582	198.991	174.569	164.566	217.953	154.855	167.396	131.812	162.085	190.704	172.072	164.452	148.31	145.458	165.482	122.547	153.251	171.93	188.89	128.769	138.667	128.895	149.056
XM_046605024.1~TRs	0.105101	0.174549	0	0	0.718418	0.591947	0.226689	0	0.230352	0.283499	0	0	0	0.209301	0	0.19653	0	0	0	0	0.896405	0	0	0	0.342315	0.259398	0	1.35401	0.429682	0.563497	0.262101	0	0	0.773759	0	0	0.309996	1.0691	0.376194	0.310862	0.470423	0	0	0.291861	0	0.259649	0	0	0.373133	0	0	0.32395	0.572054	0	0.186825	0	0.220224	0	0.244421	0	0.22252	0.316901	0	0	0.175344	0.358562	0.416516	0	0.298529	0.167179	0
XM_046605025.1~TR	20.8099	15.0112	16.1965	18.3909	26.8688	18.3504	22.4422	18.243	29.1395	14.6002	14.3242	22.965	20.3884	29.9301	17.8428	19.7513	25.7496	5.58347	7.29024	6.81958	8.51585	6.59988	11.7717	12.6154	8.9002	12.8402	8.72353	9.32765	13.2342	14.6509	9.95984	19.1389	7.59674	20.8915	11.5955	16.8178	9.14489	6.94915	12.2263	13.8333	13.7364	12.1006	12.5838	9.4855	9.80307	7.65964	13.6183	10.4857	8.20893	5.64675	6.00583	7.12689	8.58081	8.50312	7.84667	5.77808	9.68987	5.53657	9.53242	7.82314	8.23325	8.55633	10.8343	9.42669	6.92608	13.2668	9.99638	7.70972	9.10515	8.02458	9.27361
XM_046605027.1~GN	86.0775	89.4566	107.742	110.346	81.8997	73.7566	63.5863	84.4163	64.0378	91.1449	106.341	76.9032	93.9907	38.3022	96.8167	90.3056	81.9515	67.4669	63.7896	73.554	53.6349	33.5733	55.495	67.2291	71.2016	30.4793	72.1027	68.6033	61.8742	51.8417	57.138	64.208	63.9597	60.0437	60.4624	100.055	139.033	116.176	68.4672	70.4101	89.0041	100.882	80.1231	87.5584	146.702	122.295	102.304	91.8927	158.208	121.066	133.129	108.037	124.937	54.2892	41.0082	29.6127	36.2269	41.7088	27.7418	38.117	33.7118	41.9894	20.4812	47.4826	44.9757	54.5014	47.0663	20.8327	30.1515	29.0891	39.3563
XM_046605028.1~TR	0	0	0	0	1.29315	0	0	0	0	1.27575	1.08988	0	0	0	0	0.687855	0	0	0	0	0	0	1.07015	0	0	0	0	0	0	0	0	0	0	0	0	0	1.23998	0	0	0	0.752677	0	0	0	0	0	0.885746	1.52519	0	0	0	0	0	0	0	0	0	0	0	0	0	0	0	0	0	0	0	0	3.43309	0	0
XM_046605029.1~TR	0	0.872747	0	0	0	0	0	0	0	0	0	0	0	0	0	0	0.770945	0.465289	0	0	0	0	0	0	0	0	0	0	0	1.40874	0	0	0	0	0	1.06442	0	0	0	0	0	2.10446	0	0	0	2.33684	0	0	0	0	1.00097	0	1.48734	1.30817	1.86825	0	0	2.33766	0.611053	0	1.33512	0	1.78097	0.872841	0	6.81267	0	0	0	3.00922	0
XM_046605030.1~TR	0	0	0	0	0	0	0	0	0	0	0	0	0	1.25581	0	0	0	0	0	0	0	0.573903	0	0	0	0	0	0	0	0	0	0	0.490112	0	1.9878	0	0	0	0	0	0	0	0	0	0	0	0	0	0	0	0	0	0	3.92452	0	0	0	0	0	1.9974	0	0	0	0	1.05206	0	0	0	0	0	0
XM_046605031.1~GN	27.2211	34.9972	8.45034	17.3181	18.1041	27.5847	17.7951	29.2341	29.7154	19.9867	16.3482	30.1489	10.1942	10.3604	12.8779	17.2947	21.8948	0.930579	0	1.94845	1.19521	1.14781	0.917272	1.4372	0.684631	1.16729	2.13638	0.902676	1.03124	0.563497	1.17945	0.823179	0.980225	0.309504	0.331301	28.7393	3.09996	16.5711	14.8596	27.8221	29.6367	15.1258	23.9878	1.45931	2.57975	9.21754	20.5936	6.48206	17.6119	1.35522	3.6035	1.61975	0.915286	0.98113	0.747302	0.541695	0.550561	0.984278	0.611053	1.3316	1.00134	0.316901	0.445243	0.349137	0.350688	1.07568	0.208258	0.656147	0	0.250768	0.678557
XM_046605033.1~TR	0.420403	0.261824	0.140839	0	0.143684	0.355168	0.566723	0.226621	0.115176	0.425249	0	0.235538	0.203884	0	0	0.0982651	0.462567	0.697934	0.662749	1.21778	0.747004	0.860854	1.07015	0.479068	0.684631	1.42669	0	0.902676	0.257809	1.69049	0	0.617384	0.490112	1.23802	1.49085	0	0	0.356367	0	0	0.188169	0.394585	0.688174	0.291861	0	0.129824	0	0.190649	0.149253	0	0	0.809874	0.343232	1.30817	0	2.16678	0.991009	1.10731	0.488842	0	0.667561	0.475352	0.296829	1.22198	0.526032	0	1.87432	0	1.34338	0	0.904742
XM_046605035.1~GN	0.525504	0.261824	0.704195	0.919547	0.143684	1.30228	0.566723	0.453242	0.230352	0.283499	0.62279	0.471076	0.713595	0.418603	0.93093	0.294795	1.23351	0.814256	1.3255	1.70489	1.19521	1.14781	1.98742	1.4372	1.1981	2.72368	1.06819	1.20357	1.11717	2.25399	0.917353	1.85215	1.71539	4.1783	1.9878	0.425767	0.309996	0.178183	0.376194	0.155431	0.470423	1.44681	0.393242	0.875584	0.687935	0.778947	0.664309	1.14389	0.373133	0.45174	0.800777	1.2958	1.37293	0.654086	0.840715	1.62509	1.87191	0.984278	1.34432	0.998699	1.1126	0.316901	0.445243	0.349137	0.613703	0.179281	1.24955	0.656147	1.19412	0.585126	0.678557
XM_046605038.1~TR	20.337	18.0659	26.0552	21.3028	15.5178	17.5216	15.0748	19.9426	11.8631	22.9634	26.0015	17.7831	24.4661	8.26741	26.066	24.0749	17.5776	31.1744	32.4747	31.4188	14.4919	9.75634	21.403	26.189	31.8353	9.72743	36.1404	32.045	20.7966	20.0041	28.438	23.9751	27.9364	18.725	25.1788	16.6049	29.7596	23.342	10.9096	12.279	16.1826	17.6248	11.404	14.8849	24.2497	22.7193	17.3828	9.72308	22.985	12.8746	21.8212	15.2256	13.9581	23.5471	21.5783	15.7092	19.6	16.6097	10.3879	17.8101	18.3579	21.8662	9.05328	22.6939	22.0057	17.3902	17.7019	14.5993	13.4338	18.0553	13.345
XM_046605039.1~GN	9.72182	9.94932	10.9854	10.115	11.9257	11.247	9.86098	10.3112	8.29266	8.07972	8.09626	7.89053	7.13595	14.8604	8.68868	7.56641	8.4033	25.3583	24.8531	28.009	29.7308	26.3995	27.5182	23.7937	24.6467	21.7894	26.1706	23.4696	23.8044	23.3851	27.3895	22.7403	19.727	22.1295	23.0254	21.5012	22.0097	20.1347	22.9478	17.2528	17.0293	19.0716	16.3196	26.5594	24.2497	21.1614	18.8221	26.5002	18.8805	19.8765	23.0223	17.4933	25.5136	37.4464	35.0298	31.0572	40.9617	33.2194	34.0967	34.6216	38.1622	38.8204	35.1742	42.5947	39.54	55.0392	50.815	29.6906	38.8088	40.2065	42.9753
XM_046605040.1~GN	13.6105	15.2731	21.9709	19.1572	14.2247	14.4435	10.4277	12.8041	7.60161	15.4507	16.8153	12.9546	11.1117	8.79066	16.1361	14.1502	14.4167	23.4971	22.8648	27.0348	14.4919	10.9041	21.403	25.71	31.493	10.3759	33.8259	35.9566	21.4841	17.1867	23.0649	20.4766	26.221	12.2254	25.3445	20.2239	32.7046	21.9166	11.662	14.2996	20.8868	21.0446	14.255	12.8419	23.0458	17.7859	18.1578	12.5828	22.6119	14.2298	22.0214	15.5496	18.0769	28.2892	20.6442	17.6954	21.2516	18.3322	12.9543	20.6398	22.1408	25.9859	14.2478	27.7564	24.0221	23.6651	28.3231	19.0283	19.8522	20.3122	22.6186
XM_046605042.1~GN	1.10356	1.65822	0.985873	1.22606	0.718418	3.07812	1.47348	1.81297	1.38211	1.70099	2.02407	0.942152	1.22331	0.732555	1.24124	0.58959	1.3877	0.232645	0.331375	0.487113	0.448202	0.286951	0.611515	0.479068	0.342315	0.389097	0.534094	0.601784	0.601555	1.12699	0.393151	0.720282	0.490112	1.23802	0.662601	0.638651	0.309996	0.890917	0.752387	0.466292	0.752677	0.394585	0	0.729653	0.343967	0.519298	0.332155	0.190649	0.597013	0.67761	1.00097	0.161975	0.572054	0.163522	0.280238	0.180565	0.110112	0.24607	0.122211	0.832249	0	0	0.296829	0	0	0	0.416516	0.164037	0	0	0
XM_046605043.1~GN	21.8609	17.804	12.9572	13.0269	17.242	21.4285	21.9888	23.1153	21.6531	17.5769	14.947	17.7831	18.3496	21.872	15.3603	15.8207	18.2714	15.0056	18.8884	14.8569	25.3981	19.0823	18.1926	17.8852	11.981	17.1203	11.394	9.92943	15.2967	16.9049	10.8772	23.2548	9.06708	33.8907	9.11077	8.30246	8.52489	9.80009	17.3049	12.279	12.7014	12.6267	10.9125	18.5332	10.835	10.386	16.2756	18.4929	11.0447	16.9402	8.80855	9.23256	16.9328	7.03143	9.06104	6.31978	5.72583	7.99726	9.65463	8.82184	6.67561	7.44717	9.05328	9.25212	12.5371	7.17123	10.8294	13.451	13.7324	8.60971	6.10701
XM_046605044.1~GN	6.93665	6.98198	6.33776	5.51728	7.32787	9.94471	7.48074	7.81842	5.52844	6.37873	7.31778	5.77068	7.54372	3.34882	5.12012	6.48549	7.16979	5.69979	5.63337	5.6018	11.5039	5.02165	6.57378	6.86663	3.93663	7.78194	4.27275	4.66382	4.38275	3.09923	3.93151	7.40861	6.00388	9.13036	6.29471	2.5546	4.95994	4.98914	3.95003	3.26405	4.98649	4.07738	4.42397	4.81571	4.29959	5.19298	4.31801	6.6727	4.99998	5.87262	3.6035	4.85924	7.20788	5.06917	4.95088	5.23639	3.41348	3.56801	5.13284	4.99349	2.89276	3.64436	2.96829	2.61852	5.52333	5.01986	6.24774	7.05358	5.67206	4.59742	5.42845
XM_046605045.1~GN	3.04792	3.22916	3.80265	3.37167	2.87367	5.09074	3.17365	3.286	1.72764	2.40974	3.58104	2.00207	2.95632	1.25581	2.17217	3.53754	3.77763	1.86116	2.15394	1.70489	0.597603	0.717378	0.917272	1.59689	1.02695	1.03759	3.91669	2.70803	1.63279	0.281748	1.3105	1.85215	1.59286	0.773759	1.3252	1.49019	1.70498	1.60365	1.69287	0.932585	2.06986	1.97293	1.17973	1.31338	1.89182	1.0386	1.66077	1.14389	1.1194	2.2587	2.00194	1.78172	1.83057	0.98113	0.467064	0.902825	0.770785	0.369104	0.855474	0.998699	0.778821	0.950703	0.593658	0.872841	0.964391	0.896404	0.416516	0.49211	1.04485	0.752305	0.452371
XM_046605048.1~GN	1.26121	1.83277	0.140839	2.14561	1.58052	1.53906	1.92686	1.47304	1.38211	1.55924	0.934184	1.64877	0.509711	0.313952	1.55155	0.982651	2.23574	0.232645	0.165687	0.730669	0	0.143476	0.152879	0.638757	0	0.129699	1.60228	0.300892	0.257809	0	0.262101	0.617384	0.122528	0.464256	0	1.2773	0.154998	0.890917	0.56429	0.932585	0.376339	0.920699	0.983106	0	0.171984	0.778947	0.885746	0.571946	0.746266	0	0.400388	0.161975	0.457643	0.163522	0.0934127	0.180565	0.220224	0	0.122211	0.16645	0.33378	0.475352	0.296829	0	0.175344	0.717123	0.208258	0.98422	0.597059	0.668715	0
XM_046605052.1~GN	4.93973	6.45833	5.91524	7.50963	4.45419	6.7482	4.53378	5.89214	3.57045	4.25249	8.09626	6.94837	3.8738	1.98836	5.58558	7.07509	6.09047	5.00186	7.12455	7.30669	2.39041	3.15646	4.43348	5.11005	7.7021	3.76127	9.25763	6.61962	4.55463	2.53574	6.68357	4.52748	9.80225	5.26156	8.11687	3.61902	4.80494	5.52369	1.12858	3.26405	4.42198	3.55127	3.53918	4.37792	5.15951	3.11579	4.76088	1.14389	5.597	3.61392	5.60544	4.53529	5.2629	7.35847	5.97842	7.7643	9.57976	3.56801	5.01063	6.65799	6.67561	5.07042	3.85877	8.72841	5.69868	3.94418	5.20645	6.39743	5.97059	8.44253	8.14268
XM_046605054.1~GN	8.72336	6.1965	10.4221	12.4139	7.0405	6.27464	6.3473	9.7447	7.1409	10.0642	11.6773	6.4773	10.1942	3.87208	12.2572	10.8092	8.09492	7.56095	8.28437	6.33247	3.28682	3.73037	3.36333	7.02632	7.53094	3.24248	8.72353	7.67274	6.35929	4.50798	6.94567	5.14487	7.8418	4.1783	5.96341	5.96074	8.0599	8.19644	5.26671	2.33146	2.82254	6.83948	4.81722	3.94013	4.98753	7.65964	3.21083	4.95687	8.43281	1.80696	6.20602	6.96492	3.66114	8.17608	7.65985	5.95865	7.2674	6.64388	3.78853	7.49024	7.56569	6.65492	5.49133	6.98273	5.611	3.7649	4.58168	5.08514	4.03015	6.51997	5.65464
XM_046605058.1~TRs	1.94436	0.610923	21.9709	10.4215	1.58052	0	1.13345	0.453242	1.72764	6.66223	9.65324	0.706614	17.534	2.30232	6.98198	5.69937	2.31284	1.27955	2.98237	0.243556	0.448202	1.14781	0.305757	0.479068	0.513473	0.259398	0.534094	0.150446	0.601555	0.281748	0.524202	1.02897	2.32803	0.619008	0.993902	2.76749	35.1846	6.94915	4.51432	2.0206	0.470423	5.39267	4.32566	14.8849	39.7282	24.7965	0.775027	2.85973	7.23878	29.589	38.8377	47.1347	29.0603	2.12578	4.67064	3.97243	0.991009	15.1333	2.68863	1.6645	1.33512	1.74296	1.33573	0.698273	0.43836	0.179281	0	0.98422	0.597059	0.250768	0.226186
XM_046605059.1~TR	501.068	619.912	793.769	684.143	604.333	701.931	421.982	502.079	431.909	723.206	775.373	576.126	552.526	331.429	780.585	624.868	734.634	178.089	254.827	189.974	89.9393	121.38	130.864	164.799	220.451	102.073	186.043	208.368	119.967	162.569	186.878	118.126	237.337	86.5063	230.254	255.46	316.816	370.265	199.759	281.485	406.54	268.976	221.199	160.962	281.881	304.698	302.925	186.454	398.357	213.221	299.691	255.434	251.589	326.389	389.438	421.078	348.065	240.041	252.12	393.987	352.695	273.802	317.607	408.49	324.912	199.002	284.897	437.814	327.487	375.233	256.721
XM_046605062.1~GN	0.630604	0.698198	2.11259	1.37932	1.00579	0.591947	0.226689	1.58635	1.26693	1.84274	0.934184	0.471076	1.52913	0.418603	0.775775	0.39306	0.693851	96.7802	66.6063	75.2589	16.8823	49.2121	46.1694	69.9439	105.947	48.1183	82.2505	54.0101	56.0305	63.9569	87.0175	48.0531	124.366	13.9277	106.016	1.91595	2.16997	0.712734	0.188097	0.777154	0.282254	0.394585	3.7358	3.64827	4.29959	2.20702	0.221436	0.381297	0.746266	12.197	7.0068	19.5989	9.49609	72.2765	69.7793	68.9758	63.5347	47.4914	55.4836	67.5786	55.6301	61.3203	48.5315	60.9243	29.9838	27.0714	11.0377	19.3563	13.5831	37.0301	25.7852
XM_046605068.1~GN	2.83772	3.49099	3.2393	3.06516	3.01736	3.43329	3.96706	4.19249	2.18834	3.11849	3.89243	3.76861	4.48545	1.88371	2.79279	3.14448	2.54412	2.32645	1.82256	3.16623	1.19521	2.00866	2.29318	2.39534	1.54042	1.03759	3.20456	3.91159	2.74996	0.845245	1.44156	2.77823	1.71539	1.70227	3.64431	1.49019	2.32497	3.2073	1.50477	1.08802	1.78761	1.70987	1.17973	1.60524	1.20389	2.07719	1.77149	1.90649	2.16417	1.58109	0.800777	0.809874	1.48734	1.30817	1.12095	0.902825	1.32135	2.21463	0.488842	1.49805	1.22386	1.90141	1.33573	1.22198	1.66577	1.25497	1.66606	1.96844	1.34338	2.00615	0.904742
XM_046605069.1~TR	0.735705	0	0	0	0	0.118389	0.453378	0.339931	0	0	0	0	0	0.732555	0	0	0	0	0.497062	0	0	0	0.305757	0	0	0.259398	0.178031	0	0	0.281748	0.262101	0.514487	0	0.464256	0	0	0	0	0	0	0	0	0	0.583723	0	0	0	0	0	0	0	0	0.114411	0	0	0	0	0.369104	0	0	0	0	0	0	0.0876719	0	0	0	0.149265	0	0
XM_046605071.1~GN	0.262752	0.174549	0.140839	0	0	0.591947	0.113345	0.226621	0.230352	0	0	0	0	0.209301	0.155155	0	0.154189	0	0.331375	0.974226	0.298802	0.143476	0.305757	0.159689	0.171158	0.129699	0.178031	0	0.429682	0.281748	0.13105	0.308692	0.245056	0.309504	0	0.638651	0.464994	0.356367	0.188097	0.310862	0.376339	0.263057	0.688174	0.145931	0.171984	0.778947	0.221436	0.571946	0.895519	0.45174	0	0	0.343232	0.163522	0.653889	2.16678	1.21123	0.24607	0.977684	0.832249	1.1126	0.475352	1.0389	1.22198	1.84111	0.717123	0.833032	1.8044	1.64191	2.00615	1.35711
XM_046605075.1~GN	1.05101	0.960022	0.845034	1.83909	1.43684	4.73558	0.680067	0.566552	0.691055	0.992247	1.40128	1.64877	1.32525	0.732555	1.3964	1.17918	1.31061	22.1012	16.0717	26.5476	16.5835	20.3735	17.7339	13.0945	23.4486	29.4417	23.6782	24.3722	26.7262	18.3137	25.6859	26.9591	19.482	13.7729	23.3567	1.70307	1.08499	1.0691	2.25716	2.33146	1.50535	0.789171	1.57297	3.64827	1.89182	1.81754	1.55005	0.381297	1.56716	2.48457	2.20214	4.53529	3.66114	12.7547	15.6933	12.0979	19.2696	15.9945	21.3868	18.9753	18.803	15.0528	15.8803	16.4094	11.6604	12.9082	9.78813	11.6466	12.0904	16.2163	17.1901
XM_046605098.1~TR	6.09584	7.33108	6.05608	6.43683	9.33944	10.4183	9.52094	6.11876	7.83196	6.66223	5.13801	8.59714	6.32041	9.94182	5.89589	6.1907	6.47594	20.4727	14.7462	16.0747	30.3284	22.6692	23.0847	18.0449	17.4581	29.7011	17.9812	22.1156	22.6013	22.8216	17.4297	23.4606	10.2924	28.7838	18.5528	14.9019	11.6249	12.651	24.0764	19.118	14.7713	16.4411	16.6145	19.4088	11.1789	16.3579	13.5076	26.5002	12.7611	16.2626	14.6142	16.0355	19.1066	18.805	22.1388	19.8622	19.6	31.0048	25.2976	15.4798	18.3579	24.4014	27.1598	18.8534	27.3536	18.4659	26.2405	22.473	25.0765	21.0645	22.8447
XM_046605103.1~TR	4.51933	5.93468	3.94349	5.51728	4.31051	5.09074	4.19375	4.75904	4.03115	4.96123	5.29371	5.53515	4.48545	3.66278	5.12012	5.10978	4.77986	6.39773	6.95887	5.84535	5.22903	5.3086	3.97485	6.70695	8.9002	5.31766	9.43566	8.12408	6.27335	3.38098	6.55252	5.86515	6.9841	5.26156	6.62601	5.74786	6.50992	4.98914	2.63336	5.44008	4.79832	5.39267	4.71891	5.98316	6.19141	5.8421	5.09304	3.24103	4.7761	2.93631	5.40524	3.72542	3.88997	7.35847	5.32453	6.13921	9.57976	6.64388	5.49947	6.15864	6.00805	8.08098	5.63975	11.1724	6.92608	7.70907	6.87251	5.08514	7.46323	5.85126	7.69031
XM_046605106.1~GN	0.630604	0.610923	0	0.613031	0.431051	0.591947	0	0.566552	0.345528	0.566998	0.311395	0.117769	0.407769	0.313952	0.31031	0.19653	0.0770945	0.232645	0.662749	0.243556	0.149401	0.286951	0.152879	0	0.171158	0.518796	0.534094	0.150446	0.171873	0.281748	0	0.617384	0	0.464256	0.331301	0.212884	0	0.178183	0.376194	0.310862	0	0	0	0.145931	0	0.259649	0.110718	0.571946	0.22388	0.45174	0	0.161975	0.114411	0.490565	0.0934127	0	0.550561	0.369104	0.244421	0.16645	0.445041	0.158451	0.890486	0	0	0.179281	0.208258	0.164037	0.597059	0.334358	0.226186
XM_046605109.1~GN	5.78054	6.1965	5.21105	4.29122	6.60945	6.15625	6.91402	5.66552	8.86854	3.82724	3.58104	7.18391	7.13595	9.10461	5.58558	6.09243	5.6279	16.4014	12.4265	15.3441	23.4559	16.9301	18.957	17.0867	11.981	23.3458	10.6819	12.487	17.1873	20.0041	15.595	19.1389	14.8259	21.82	12.4238	8.72823	10.2299	8.5528	18.4335	11.6573	9.59663	12.6267	13.8618	17.0739	8.59918	11.1649	10.4075	19.2555	8.65669	9.7124	10.6103	13.9298	15.7887	16.3522	14.946	18.5982	19.3797	17.4709	21.5091	17.9766	14.2413	18.0634	19.7391	14.3146	20.7782	22.2308	25.4075	15.9116	20.5985	19.3092	27.8208
XM_046605112.1~GNs	21.1778	21.0332	22.5342	20.8431	22.271	19.771	19.6086	22.5488	19.4647	22.2547	20.3964	18.1364	22.2234	16.6395	21.2562	23.1906	20.1988	21.0543	29.4923	27.5219	27.4897	19.5127	18.957	24.7518	22.2505	22.1785	25.2804	25.7263	24.4919	20.0041	20.706	28.7084	19.6045	32.6526	20.5406	17.6693	18.1348	14.611	13.3549	15.3876	15.1476	16.3095	13.9601	18.0954	19.2622	16.3579	13.6183	16.2051	17.8358	12.8746	16.4159	15.3876	15.5599	22.893	20.9245	21.1261	23.564	17.1018	20.5314	16.4785	20.2493	21.0739	19.1455	28.1055	25.5125	28.1471	24.991	24.4415	27.4647	20.0615	17.6425
XM_046605114.1~GN	18.6028	18.5022	17.0415	17.6246	16.811	17.5216	17.3417	20.3959	15.3184	16.4429	20.2407	20.374	17.0243	12.7674	22.032	19.7513	14.5709	22.2176	22.6992	23.8685	14.7907	20.804	16.6638	17.8852	26.1871	18.9361	25.6365	19.7084	21.4841	11.5517	21.3612	20.6824	20.0946	17.9512	26.0071	17.8822	20.6147	16.7492	15.0477	19.7397	15.3358	16.9672	14.8449	15.4687	18.7462	21.6807	15.6113	12.9641	20.8208	14.6815	17.2167	14.9017	16.0175	25.6729	23.3532	23.2929	23.6741	19.0704	16.8651	21.1391	23.0309	23.6091	16.7708	28.6292	23.8468	25.2786	22.2836	21.8169	19.2551	25.244	24.6542
XM_046605116.1~TR	0.157651	1.65822	0.563356	0	0.287367	0	0	0	0	0	0	0	0.203884	0	0.465465	0	0	0	0	0.487113	0	0	0	0	0	0.778194	0	0	0	0	0.524202	0	0	0	0	0	0.309996	0	0	0	0	0	0	0	0.343967	0	0	0	0.22388	0	0	0	0	0	0.186825	0	0	0.24607	0	0	0	0.316901	0	0.698273	0.263016	0	0	0	0	0	0
XM_046605117.1~GN	14.0835	17.1931	16.4782	19.004	13.0752	14.6803	13.6013	13.0307	10.0203	15.8759	18.2166	9.8926	12.4369	7.32555	15.05	15.6241	15.3418	11.8649	11.7638	13.152	9.41225	5.73903	8.71409	11.0186	14.0349	7.65224	15.6668	15.3455	10.5702	8.7342	9.17353	9.15787	14.0907	8.66611	11.4299	11.9215	16.8948	13.0074	7.14768	9.94757	11.5724	14.7312	8.55302	6.85874	14.4466	14.021	10.9611	10.4857	14.2537	13.7781	16.0155	12.958	14.6446	11.283	13.5448	11.3756	11.1213	10.704	7.69926	10.6528	9.79089	8.71478	8.16279	16.7586	13.4138	11.1154	10.6212	10.8264	11.0456	10.6159	11.0831
XM_046605118.1~GN	38.6771	38.139	53.6597	45.6708	31.7541	33.3858	25.1625	35.2395	16.7005	36.9966	48.5776	41.4547	35.272	14.9651	43.5986	43.728	34.9238	29.5459	33.4688	31.4188	12.9979	11.6215	20.9444	28.1053	36.9701	11.6729	44.3298	35.2043	21.2263	19.4406	29.0932	21.1969	39.0865	15.9394	31.6392	25.3332	42.1595	42.4077	13.543	19.2734	25.3088	28.2786	18.4824	17.5117	35.6006	33.7544	25.6866	14.108	40.0745	23.0387	30.4295	28.0216	24.3695	34.9936	29.6118	25.2791	26.0966	24.2379	14.5431	28.9623	26.2574	27.7288	17.0677	29.6766	26.8276	22.2308	21.8671	18.3721	22.6882	27.5845	22.1662
XM_046605119.1~GN	0.998457	2.35642	1.40839	1.53258	0.862102	0.828726	0.680067	1.24641	1.03658	1.27575	1.24558	0.942152	0.917479	0.627904	1.24124	1.27745	0.693851	1.0469	0.662749	0.487113	0.448202	0.430427	0.917272	1.27751	0.684631	0.778194	0.534094	0.300892	0.257809	0.281748	0.655252	1.23477	0.61264	0.619008	0.662601	1.06442	0.464994	0.356367	0.188097	0.621723	0.376339	0.263057	0.589863	0.145931	0.171984	0.778947	0.442873	0	0.44776	0.45174	0.600583	0.161975	0.915286	0.163522	0.280238	0.180565	0.550561	0.369104	0.122211	0	0.11126	0.316901	0	0.174568	0.350688	0.179281	0.416516	0.49211	0	0.334358	0.226186
XM_046605120.1~TR	5.14994	6.10923	4.64769	4.90425	4.88524	5.32752	5.21385	6.23207	4.03115	5.52823	5.60511	6.35953	4.68934	3.45347	5.12012	7.27162	4.93405	13.9587	11.9295	11.4472	9.86045	8.46506	9.01984	11.1782	15.4042	8.04134	12.8183	12.3366	10.1405	12.3969	12.5808	10.5984	10.6599	11.1421	10.9329	6.81228	10.3849	7.12734	5.07861	7.14981	5.83325	5.91878	5.70201	6.12909	6.19141	5.71228	5.75735	4.00362	6.04475	4.74327	6.60641	5.83109	7.89434	16.0251	12.4239	10.1116	18.0584	7.38209	11.4878	13.8153	15.0201	20.4401	12.4668	20.9482	18.2358	22.7687	21.8671	12.7949	15.9713	24.9932	18.7734
XM_046605124.1~TR	24.3834	25.746	19.1541	24.0615	26.4378	22.6124	26.976	26.7413	23.1503	22.1129	20.8635	24.1427	30.1749	28.7789	21.5666	29.283	24.1306	27.4521	33.6345	28.2525	46.1648	35.295	40.36	28.9037	32.0065	42.1522	30.4434	28.7352	33.6011	34.3733	30.5348	32.7214	29.8968	40.545	41.4126	28.9522	28.0547	22.2729	31.4122	29.3764	28.3195	30.3831	28.805	34.1478	34.2247	32.3263	26.3509	41.5614	25.5969	33.2029	28.2274	30.6132	33.5224	35.6477	40.728	44.419	44.7055	30.8817	41.185	32.2913	40.4987	34.2253	40.5171	38.2305	41.8195	40.1589	42.2764	40.8451	57.0191	34.5224	42.0705
XM_046605125.1~GN	7.1994	6.02195	8.16867	7.66289	6.60945	8.87921	10.4277	6.45869	5.29809	8.50497	8.25196	4.12192	8.76702	5.54649	6.36136	7.36988	10.7161	7.7936	7.12455	10.2294	11.9521	5.16512	7.49106	11.3379	9.75599	14.3966	10.1478	9.47809	7.04678	11.8334	7.46988	5.35066	9.31213	13.6182	8.61382	6.17363	7.59491	7.4837	6.0191	5.59551	12.231	9.73311	9.3395	7.44247	9.11513	8.30876	6.64309	11.0576	9.55221	11.0676	9.20893	9.55651	14.3013	8.50312	10.4622	13.3618	9.79998	8.36637	14.7875	13.316	9.79089	6.65492	6.97548	12.2198	10.696	6.09555	16.0359	9.35009	12.5382	7.02151	11.0831
XM_046605126.1~GN	5.20249	4.62556	4.50685	1.68584	5.45998	6.98498	2.72027	5.55221	2.76422	3.96899	5.60511	5.41738	2.34467	2.72092	4.80981	6.58376	1.69608	4.1876	14.2491	6.33247	6.57363	2.43909	5.35075	8.62322	6.84631	3.37217	4.27275	8.42497	7.30459	4.78972	7.07673	3.9101	11.2726	3.55929	8.94512	3.61902	7.59491	6.77097	4.89052	4.66292	8.74987	6.18184	4.32566	4.96164	8.77117	7.14034	6.53237	4.38492	8.28355	5.64675	7.60738	7.93676	7.66552	12.9182	13.6383	6.50034	5.61572	7.62816	5.86611	10.4863	8.67829	4.11971	7.71755	14.6637	10.0823	8.78476	9.78813	12.9589	14.9265	11.8697	8.36887
XM_046605127.1~GN	13.2427	11.2584	12.8164	11.6476	13.0752	16.8113	16.3216	13.9372	16.4701	8.64672	12.6115	12.0124	12.0292	15.1744	12.4124	11.3987	13.7228	26.0562	31.812	22.8943	43.9238	31.4212	29.1998	31.7781	24.8179	42.8007	21.3638	27.0803	27.1559	28.1748	16.7745	27.2678	22.6677	38.2237	25.6758	24.4816	17.9798	21.5602	30.8479	22.8483	27.3786	27.2264	28.5101	33.2722	22.5299	19.7333	25.133	44.6118	20.1492	20.1024	23.6229	26.5639	33.5224	34.0125	40.728	49.8359	32.2629	37.6487	43.8736	41.2795	34.4907	26.1443	47.7894	29.502	40.9428	29.7606	39.9855	59.3813	52.8397	34.3553	48.4037
XM_046605128.1~GN	5.30759	6.80743	4.78853	5.36402	4.45419	8.16887	4.30709	5.4389	4.49186	4.67773	5.29371	6.24176	5.30099	4.81393	5.12012	4.52019	4.93405	2.44277	3.31375	1.46134	2.68921	4.59122	1.07015	2.87441	3.59431	1.16729	4.27275	2.70803	3.09371	1.40874	3.80046	3.39561	2.81815	3.24979	2.15345	1.49019	2.94496	3.38549	3.19765	3.73034	2.54029	1.97293	1.67128	2.62675	2.92372	2.85614	1.66077	0.762595	2.83581	2.71044	2.20214	2.42962	2.51704	2.77987	1.40119	2.16678	1.21123	2.4607	1.09989	0.3329	2.33646	1.42605	2.37463	0.872841	1.57809	1.25497	1.04129	1.64037	1.64191	2.42409	0.904742
XM_046605129.1~GN	2.20712	2.70552	2.81678	1.68584	2.01157	2.60457	1.0201	3.17269	1.84281	2.26799	2.17976	2.35538	3.16021	1.04651	1.70671	2.35836	2.38993	3.60599	3.14806	4.14046	2.39041	2.43909	1.83454	3.19378	1.88274	2.07518	2.31441	3.6107	2.49215	3.09923	3.27626	2.16085	2.45056	2.47603	3.14736	2.34172	1.39498	0.890917	1.69287	2.33146	1.59944	1.31528	1.37635	1.16745	1.54785	1.29824	1.43934	0.190649	1.64179	0.67761	2.20214	0.971849	1.71616	2.2893	2.8958	3.25017	2.53258	2.09159	3.4219	4.99349	4.67293	2.85211	2.22622	3.3168	2.89317	3.58562	2.70735	4.59303	4.47794	4.68101	3.1666
XM_046605130.1~TR	2.57497	1.74549	2.25342	1.37932	0.862102	1.18389	1.0201	3.96587	1.49729	4.25249	3.42534	2.94423	0.917479	1.67441	4.03403	1.27745	1.69608	1.0469	2.31962	0	1.34461	1.29128	0.917272	2.07596	0.171158	0.907893	1.60228	1.20357	1.46092	0	1.3105	0.926076	0.857697	0.928511	1.6565	0.638651	1.54998	1.60365	0.940484	1.24345	0.940846	2.10446	1.27804	1.16745	2.75174	1.81754	0.885746	0.953243	0.44776	0.67761	0.600583	1.61975	0.915286	1.30817	1.02754	0.36113	0.770785	1.35338	0.733263	1.6645	0.445041	0.633802	1.48414	1.22198	0.613703	0	1.24955	0.49211	1.34338	1.08666	0.904742
XM_046605131.1~GN	174.52	146.272	219.991	200.308	182.191	141.357	188.152	180.617	184.627	214.751	206.61	153.453	205.923	132.802	204.805	203.016	151.259	232.645	227.654	255.978	185.257	160.406	254.543	233.146	210.353	151.618	214.528	223.864	214.583	209.621	176.787	230.902	222.756	185.548	212.198	226.082	206.457	223.264	176.435	171.285	205.199	185.981	169.684	175.846	262.619	243.68	237.269	183.404	246.716	228.129	247.64	187.405	191.18	192.628	213.542	158.175	196.22	179.016	139.687	174.106	135.737	168.274	135.354	214.195	204.1	206.173	166.815	170.598	201.06	147.452	172.127
XM_046605138.1~GN	0.630604	0.960022	0.422517	0.766289	0.862102	0.947115	1.13345	1.24641	0.691055	0.708748	0.62279	0.824383	0.407769	1.04651	0.465465	0.58959	0.462567	0.465289	0.828437	0.243556	1.49401	1.00433	1.07015	0.638757	0.855789	0.389097	0.534094	0.75223	0.515618	1.69049	0.786303	0.617384	1.22528	0.773759	0.828252	0.212884	1.70498	1.60365	1.69287	0.777154	1.41127	1.18376	0.983106	1.16745	1.0319	0.908771	0.996464	1.71584	1.79104	1.12935	1.00097	0.809874	1.37293	3.10691	2.42873	3.06961	1.98202	2.4607	2.44421	1.49805	1.33512	3.16901	3.1167	2.26939	2.45481	2.50993	3.33213	1.47633	3.43309	2.84204	0.452371
XM_046605141.1~TR	11.9815	14.6622	12.8164	12.8737	13.2189	14.4435	9.18091	13.4839	7.71678	11.0565	14.3242	10.8348	11.8253	7.32555	13.8088	14.5432	11.7184	2.90806	3.14806	3.65335	1.94221	2.15213	2.29318	5.26974	6.16168	2.07518	5.697	5.11516	3.26558	4.78972	4.58677	2.98402	5.88135	3.8688	4.80386	6.81228	11.3149	11.4037	7.33578	10.4139	8.37353	9.33852	6.68512	7.29653	11.3509	10.5158	8.41458	6.48206	12.9104	7.22784	9.80952	9.71849	6.97906	5.23269	4.29699	2.52791	4.07415	3.81408	2.81084	5.49284	5.45175	5.22887	3.85877	7.1573	5.17264	4.84058	5.41471	3.44477	3.28382	5.76767	5.42845
XM_046605142.1~TR	80.402	63.7978	84.7851	69.2725	75.1466	66.7716	105.184	72.0654	84.3087	83.774	73.3335	76.4321	86.2431	125.999	60.5105	76.9416	89.2755	113.996	120.952	98.6403	176.144	178.34	124.29	119.448	89.5155	150.581	79.9361	74.3203	102.608	135.521	107.461	112.981	95.6944	142.681	98.065	114.531	83.699	91.7645	163.268	132.427	150.818	119.691	130.655	194.672	135.695	100.224	125.554	179.782	93.3579	157.657	118.515	162.137	185.231	133.761	160.95	174.065	154.928	175.325	192.726	165.451	167.113	140.546	173.645	130.053	154.04	128.365	150.987	149.601	149.265	129.48	148.83
XM_046605143.1~GN	13.8207	17.1058	18.3091	17.9312	12.7878	13.8516	12.3546	12.5775	10.7114	11.6235	17.1267	14.8389	15.2913	9.41856	22.032	18.3756	13.1061	14.3076	16.9001	18.5103	11.9521	11.9085	16.0523	14.0526	19.1697	10.2462	21.1857	18.3544	14.7811	11.8334	15.595	13.3767	15.5611	12.5349	18.8841	11.0699	16.5848	16.5711	11.2858	12.5899	12.7955	12.6267	10.8142	11.5285	16.6824	15.4491	13.5076	13.5361	17.1641	13.7781	16.4159	9.88046	10.9834	17.9874	17.0011	17.1537	20.2606	12.0574	13.5654	14.814	16.244	18.0634	14.2478	21.4719	20.6906	21.5137	14.5781	21.3248	20.4493	20.4794	16.7377
XM_046605144.1~TR	10.4575	10.8221	8.59118	11.3411	9.6268	9.23437	11.6745	12.8041	15.4336	13.1827	11.5216	13.6612	12.0292	17.1627	14.4294	12.2831	13.1061	13.3771	13.4207	13.6392	12.5497	19.6562	17.581	16.1286	21.0524	13.6184	16.0228	18.8057	20.6247	17.1867	15.8571	18.5215	13.4781	18.8797	15.4055	14.4761	12.0898	12.1165	15.612	16.0094	13.8304	13.2844	11.8956	20.4303	14.6186	14.2807	16.2756	15.2519	17.5373	20.1024	19.8192	12.4721	18.8778	15.044	13.9185	14.6258	16.0764	12.5496	12.5877	14.814	15.1314	16.6373	16.9192	17.2823	17.9727	19.183	14.5781	11.3185	17.9118	15.5476	15.833
XM_046605145.1~TR	24.4885	31.5934	25.9144	28.6592	33.3346	27.1112	37.9704	27.0812	33.401	26.9324	28.804	30.1489	32.7234	44.9998	26.2212	28.4969	22.4345	30.2438	32.309	33.3672	59.1627	50.073	52.4374	38.6448	28.4122	71.7236	37.7426	41.5231	36.7808	50.1512	35.5147	36.0141	38.5963	57.7225	33.1301	30.8681	28.2096	33.1421	52.6671	40.412	37.0693	43.1413	45.7144	51.5135	36.4605	34.4035	30.1153	69.9681	24.4775	48.7879	36.4353	47.2966	50.7984	34.0125	41.8489	49.1137	46.2471	45.892	64.5272	39.1157	42.0563	44.0492	50.3125	41.0235	53.7429	43.7445	52.6893	64.4664	59.2581	44.2188	64.0105
XM_046605146.1~GN	5.41269	6.8947	5.35188	5.21076	5.3163	6.39303	4.19375	5.32559	6.33467	5.66998	5.9165	6.00622	7.03401	4.39533	6.2062	7.46815	6.16756	7.7936	9.77555	7.55025	5.37843	5.45207	7.64393	8.62322	5.64821	6.22555	6.2311	7.82319	6.78897	7.88896	7.99408	6.58543	8.69949	5.41632	7.45426	6.81228	9.14489	8.5528	8.46436	5.12922	8.37353	5.91878	6.88174	7.1506	7.3953	6.8807	7.86099	8.19789	8.88057	5.64675	10.4101	7.45084	9.03845	9.8113	8.12691	9.56995	7.70785	6.02871	5.86611	12.3173	8.67829	8.71478	9.79535	9.60125	8.76719	8.60548	10.8294	12.6308	11.3441	11.7861	11.9878
XM_046605147.1~GN	5.72799	4.97466	4.08433	5.97705	5.02893	4.85397	4.87382	4.64573	4.26151	5.10298	6.0722	4.47522	5.19905	3.03487	5.27527	4.91325	3.70054	2.67541	3.31375	2.67912	2.09161	1.86518	3.05757	2.07596	3.08084	1.16729	4.27275	4.36293	2.74996	2.81748	3.27626	2.67533	3.67584	3.09504	3.80996	2.34172	4.02995	4.98914	2.44526	3.57491	3.48113	2.63057	2.16283	1.8971	3.43967	3.24561	2.98939	2.09714	3.43282	2.93631	4.00388	1.9437	2.51704	2.45282	2.70897	3.06961	2.97303	1.35338	1.71095	3.49545	4.33915	2.21831	3.56195	2.61852	3.24386	2.50993	3.12387	4.26495	4.62721	4.17947	2.71423
XM_046605148.1~GN	1801.06	2041.18	841.936	1377.02	1421.89	1401.85	1518.25	1572.07	1452.14	1450.1	1320.16	1934.59	798.411	744.381	1209.59	1218.98	1704.33	25.9399	12.7579	10.2294	27.9379	33.5733	18.0397	28.5844	6.50399	10.1165	48.0684	42.4258	12.3748	24.7939	17.2987	4.21879	10.2924	5.41632	11.2642	1811.43	537.068	1345.64	1088.89	1896.57	2589.12	1354.48	1969.46	318.129	435.463	698.585	1904.46	795.196	1258.8	137.103	367.557	250.251	239.919	28.9433	2.8958	4.51413	3.96404	4.79836	3.54411	9.65409	6.45309	7.13027	3.26512	34.7391	5.69868	11.474	2.70735	7.05358	5.97059	1.5882	15.1544
XM_046605149.1~GN	1.26121	0.960022	14.5064	4.59773	0.574735	0.710336	2.0402	3.17269	3.10975	4.25249	5.29371	0.588845	13.1505	2.61627	7.13713	3.9306	0.770945	66.8853	29.9894	146.865	55.2783	38.1645	120.163	79.0461	118.441	101.036	123.198	135.552	129.592	63.1117	87.8038	118.229	39.209	47.0446	80.8374	1.49019	12.5548	3.2073	3.00955	1.24345	0.376339	2.36751	2.7527	11.0907	16.8544	11.0351	0.553591	1.71584	2.38805	22.8129	19.2186	26.0779	15.1022	33.1949	21.6718	27.6264	57.919	17.717	30.7971	42.944	41.2775	49.9119	32.3543	84.1419	99.946	63.1068	48.7324	50.8514	51.3471	88.772	98.1645
XM_046605150.1~TRs	119.605	122.708	138.726	139.005	141.959	160.062	166.843	130.534	130.034	113.825	130.319	120.242	171.467	160.848	127.848	154.866	132.063	104.923	149.781	97.9097	180.924	174.897	125.361	159.689	115.189	193.511	115.72	119.755	125.037	132.985	104.054	123.58	130.983	181.214	108.004	90.2627	110.049	100.139	116.432	102.118	116.383	117.455	131.834	142.574	121.42	102.821	102.082	142.224	98.731	166.24	137.133	162.947	177.794	65.8992	72.9554	77.8235	60.0111	78.0041	89.5803	84.2236	63.4183	64.014	73.1683	67.0342	74.1704	68.4853	81.4289	134.182	91.2007	62.3577	83.6887
XM_046605153.1~GN	1.31376	1.22185	0.704195	0.919547	1.00579	2.01262	0.906757	1.47304	1.26693	0.708748	1.55697	0.353307	1.01942	0.941856	1.24124	1.37571	1.69608	0.348967	0.994124	0.487113	0.298802	0.573903	0.611515	0.638757	0.171158	0.129699	0.356063	0.300892	0.257809	0.281748	0.524202	0.205795	0.122528	0.773759	0.16565	0.425767	0	0.178183	0	0	0	0.394585	0.196621	0.145931	0.343967	0.129824	0.221436	0.190649	0.298506	1.12935	0.400388	0.32395	0.114411	0.163522	0.373651	0.541695	0.330336	0.123035	0.122211	0.16645	0.22252	0.316901	0.148414	0.349137	0.0876719	0	0	0.328073	0.447794	0	0
XM_046605157.1~GN	8.67081	6.1965	10.2813	9.8085	9.19575	5.5643	12.4679	8.61159	8.52301	7.37097	14.1685	9.77483	12.6408	9.94182	13.964	13.8554	7.78655	12.5628	10.2726	9.4987	7.47004	14.778	19.8742	8.7829	12.3234	7.91164	14.2425	15.6464	10.828	10.1429	12.4498	10.9071	16.6638	7.58284	11.0986	9.79265	10.8499	11.2256	9.59294	11.3464	10.3493	8.68088	9.43781	10.2151	13.7587	11.814	10.9611	10.1044	12.6119	14.6815	14.6142	14.9017	6.75024	12.5912	14.1053	8.66712	18.1685	9.71975	12.0988	9.65409	11.6823	14.419	11.5763	14.8383	14.4659	18.8245	12.079	10.1703	12.389	11.7861	11.9878
XM_046605158.1~GN	2.10201	3.31644	2.95762	4.13796	3.16104	5.44591	4.42044	4.3058	4.83739	3.54374	4.20383	3.4153	4.48545	2.72092	2.79279	4.32366	3.08378	4.53657	7.29024	3.40979	9.26285	3.73037	6.72666	7.18601	5.30589	7.00375	5.697	4.51338	6.35929	6.76196	3.93151	5.65936	5.39124	8.82086	5.96341	5.53497	6.04492	3.74185	2.63336	2.48689	4.23381	4.73503	4.91553	2.91861	2.57975	7.01052	3.54298	7.24465	3.95521	5.87262	3.20311	5.34517	5.03407	4.41508	6.35207	4.87526	5.28538	3.69104	7.33263	5.65929	3.67159	4.27816	2.81987	5.23705	8.15349	6.09555	9.78813	8.52991	11.3441	3.67793	9.04742
XM_046605186.1~TRs	1.10356	1.0473	1.12671	1.0728	1.43684	1.30228	1.58682	0.226621	0.460703	0.566998	0.778487	1.05992	0.713595	1.25581	1.86186	0.884386	1.00223	1.86116	1.65687	1.21778	1.79281	1.14781	3.05757	1.91627	3.76547	2.46428	2.49244	3.30981	1.46092	1.12699	2.22786	1.13187	2.94067	2.01177	2.48475	1.2773	2.78997	1.24728	0.376194	0.621723	1.50535	3.81433	1.76959	0.875584	1.20389	2.07719	1.99293	1.33454	1.41791	2.93631	1.40136	1.45777	1.0297	2.77987	2.05508	2.16678	1.76179	1.10731	1.09989	2.16385	1.89142	3.01056	2.37463	1.04741	2.89317	2.50993	2.91561	2.29651	4.47794	3.09281	3.1666
XM_046605187.1~TR	0.630604	0	1.12671	0	0.431051	0.947115	0	1.47304	0.345528	0	0	1.531	1.32525	1.36046	0	1.27745	2.46702	0.348967	2.15394	1.94845	0.448202	0.430427	0.458636	2.07596	1.36926	0.389097	0	1.20357	0	2.25399	1.0484	1.74926	0.980225	1.23802	1.3252	0.638651	1.23998	0	0.56429	0	2.06986	0	0.786484	1.16745	0.515951	0.389473	4.09657	1.52519	2.01492	4.06566	1.60155	0.485924	1.48734	0.490565	0.747302	0.541695	4.07415	0.369104	0.977684	2.16385	1.89142	3.48591	0	3.8405	1.92878	3.94418	1.66606	0	4.03015	2.67486	2.94041
XM_046605188.1~GN	10.9305	8.90202	9.0137	7.20311	7.47155	7.69531	10.0877	9.40477	9.67477	8.64672	8.56336	10.717	11.1117	12.872	7.13713	8.156	9.17425	10.9343	6.13043	7.30669	7.76884	9.03897	8.40833	7.98446	7.18862	11.9323	6.05306	7.2214	8.76551	7.32546	9.43563	8.74628	7.22916	11.7611	6.29471	9.57976	4.80494	7.4837	7.52387	7.30525	8.37353	7.3656	9.43781	9.63143	6.19141	7.14034	7.08596	6.10076	6.41789	7.90545	4.80466	9.23256	7.55111	6.70439	7.75326	8.84769	8.47864	8.24333	9.65463	6.99089	10.2359	6.65492	9.35011	5.76075	7.97815	8.78476	8.12206	11.6466	8.50809	7.35587	9.72598
XM_046605190.1~GN	76.1455	70.9543	86.3343	71.7246	91.6702	76.006	67.44	73.6518	79.4713	85.9002	82.3639	74.0767	76.1508	93.0345	98.9889	72.8144	68.537	135.283	125.26	144.429	149.401	102.729	136.215	119.128	135.043	119.064	128.005	124.419	135.865	127.914	106.937	126.358	105.987	139.431	103.697	136.033	120.589	117.957	126.213	109.268	89.7568	134.422	121.02	124.187	122.624	129.954	129.872	118.012	131.268	106.836	106.704	89.2481	103.427	129.509	104.155	73.3094	92.9347	101.75	93.0022	85.0558	102.804	94.595	70.6453	102.472	104.242	126.034	122.872	56.7567	95.9772	80.1623	99.2955
XM_046605192.1~TR	14.5039	10.2111	12.253	13.6399	12.3568	9.35276	16.6617	12.6908	9.32924	5.81173	9.18615	13.4257	8.76702	10.5697	9.46446	9.04039	11.5642	6.51405	18.3913	8.76803	2.98802	4.7347	6.57378	18.6836	7.87326	1.68609	5.34094	3.76115	6.10148	13.8057	9.95984	6.27674	7.10663	3.09504	4.30691	29.1651	40.4545	6.05824	6.77149	6.68352	0.940846	23.0175	15.1398	10.3611	27.3454	10.6456	8.41458	6.29141	4.70148	3.61392	3.6035	3.2395	8.80963	12.4276	7.75326	0.36113	0.220224	1.35338	0.733263	4.99349	2.2252	3.96126	0.445243	2.44396	2.63016	1.07568	8.95509	17.2239	5.52279	0.250768	2.26186
XM_046605193.1~TR	40.8842	32.3789	62.5325	73.5637	26.1504	15.8642	42.6176	33.3133	43.3061	67.898	71.3094	32.0332	52.5002	32.8603	57.4074	72.1266	54.8142	0	0	0	0	0	0	0	0	0	0	0	0	0	0	0	0	0	0	84.3019	58.5893	137.736	70.7244	101.341	116.853	143.103	99.392	11.8204	28.2053	100.874	93.4462	94.1804	124.253	0	18.2177	1.9437	8.69522	0	0	0	0	0	0	0	0	0	0	0	0	0	0	0	0	0	0
XM_046605196.1~TR	16.6059	15.6222	19.295	16.0921	18.1041	23.6779	15.8682	14.5037	11.4024	15.7342	24.4445	12.7191	19.471	12.1395	20.015	18.3756	18.5027	16.6341	19.8825	29.7139	21.9619	16.4997	25.9894	21.7177	23.6198	18.547	25.4585	23.4696	22.7731	15.4962	14.6777	22.8432	21.1974	32.9622	19.7124	9.79265	19.9948	14.0765	8.65245	11.0356	10.8197	13.679	11.7973	31.8129	36.1166	18.9544	12.8433	13.5361	13.3582	65.2764	52.4509	55.2334	59.1504	15.6981	19.8969	13.9035	20.0404	18.0861	16.3762	17.1443	14.7976	19.0141	16.1772	25.1378	26.3892	18.8245	19.9928	20.3405	26.5691	18.3897	18.7734
XM_046605199.1~TR	7.6198	4.53828	11.408	8.88895	4.59788	2.60457	3.17365	7.5918	5.18291	4.53598	5.44941	2.59092	4.79128	3.45347	6.05105	5.8959	6.24466	0.348967	0.331375	2.19201	0.747004	0.286951	0.458636	2.23565	0	0.259398	0.534094	0.75223	0.343745	1.40874	1.17945	0.823179	0.245056	0.928511	0.331301	1.06442	2.32497	0.53455	0	0.155431	0	0.920699	0.491553	0.291861	2.92372	1.29824	0.442873	0.190649	1.04477	0.67761	0.600583	0	0	0.654086	0.934127	0.180565	0	0	0	0.16645	0.33378	0.316901	0	0	0.175344	0	0.416516	0.328073	0	0	0
XM_046605200.1~TR	0.735705	0.349099	0.563356	0.306516	0.287367	0.118389	0.453378	0.339931	0.230352	0	0.155697	0.588845	0.713595	0.732555	0.465465	0.294795	0.308378	1.86116	0.662749	0.243556	0.896405	0.143476	0.458636	0.638757	0.171158	0.129699	0.712125	0.902676	1.20311	0	0.262101	0.720282	0.122528	0.309504	0.662601	1.70307	0	0	0.56429	0.155431	0.0940846	0.263057	0.196621	0	0	0.259649	0.332155	0.190649	0.597013	0	0.800777	0.485924	0.114411	0	0.373651	0.180565	0.220224	0.492139	0.122211	0.832249	0.667561	0.475352	0.296829	0	0	0.179281	0	1.14826	0.149265	0.334358	0.678557
XM_046605201.1~TR	6.62135	6.72015	6.61944	5.67054	6.89682	4.61719	6.68733	6.00545	8.29266	8.50497	5.9165	4.82853	7.84955	8.16276	8.06806	6.09243	7.47817	4.53657	3.47943	4.38402	3.58562	4.01732	4.58636	3.99223	2.56737	3.24248	3.73866	3.30981	3.52339	4.50798	4.45572	2.88113	2.57309	6.65433	4.96951	2.5546	5.88993	2.67275	4.51432	4.0412	4.32789	2.63057	4.32566	16.3442	7.22331	3.50526	3.76442	3.24103	2.5373	28.4596	16.4159	28.6695	31.9206	3.92452	6.63231	7.94486	7.37751	11.4422	5.49947	4.66059	5.67427	3.96126	6.97548	6.80816	5.87402	4.30274	3.33213	4.75706	9.25441	5.76767	4.7499
XM_046605203.1~TR	0.367853	0.349099	0	0	0.431051	0.355168	0.793412	0	0	0	0	0.824383	0	0	0	0	0.616756	0	0	1.21778	0.448202	0	1.22303	0	0	0	0.178031	0.451338	0.687491	0.563497	0.393151	0.514487	0.245056	1.70227	0.662601	0	0	0	0	0	0.564508	0	0	0	0	0	1.55005	0	0	0	0	0	0	0	0.934127	0.541695	0.440449	0.24607	0.855474	0	0	0	0.445243	0	0.701375	0	1.24955	0	0	0.501536	0.452371
XM_046605207.1~GN	0.105101	0.174549	0.140839	0.306516	0.431051	0.236779	0.226689	0.339931	0.460703	0.425249	0	0.235538	0	0.209301	0.155155	0.0982651	0.154189	0.116322	0.662749	0.487113	0.448202	0.143476	0.917272	0	0.513473	0	0.890156	0.451338	0.0859364	0.563497	0	0.617384	0.122528	0	0.496951	0.851535	0.619992	0.356367	1.31668	0.310862	0.564508	0.526114	0.294932	0.729653	0.171984	0.778947	0.996464	0.571946	0.44776	0.67761	0.200194	0.32395	1.25852	1.30817	2.05508	2.16678	1.43146	0.738209	1.83316	1.3316	1.55764	1.58451	1.92939	2.61852	2.27947	0.896404	1.24955	2.46055	3.58235	2.67486	1.13093
XM_046605209.1~GN	0.788255	1.57094	1.69007	0.766289	0.718418	1.53906	1.0201	1.1331	0.921407	1.4175	1.40128	1.8843	1.22331	0.627904	0.93093	1.08092	1.15642	0.348967	0.331375	0.730669	0.298802	0.143476	0.305757	0.319378	0.342315	0.518796	0.178031	1.05312	0.515618	0	0.13105	0.205795	0.735168	1.08326	0.16565	0.212884	0	0.356367	0	0.621723	0.658593	0.263057	0.688174	0.145931	0.515951	0.259649	0.221436	0.381297	0.746266	0.22587	1.00097	0.485924	0.114411	0	0.280238	0.180565	0.110112	0.369104	0.122211	0.16645	0.556301	0.475352	0.148414	0	0.43836	0.179281	0	0.164037	0.149265	0.835894	0.226186
XM_046605213.1~TR	10.983	7.5929	9.29538	8.12266	11.351	10.8918	6.91402	8.95152	9.78995	9.63897	9.49754	13.1901	6.83012	6.48834	12.4124	9.72824	9.791	11.3996	9.60986	9.74226	5.22903	16.4997	11.4659	9.90073	10.6118	6.74435	9.43566	6.46918	10.742	6.76196	14.0224	8.23179	16.4188	5.72582	12.0925	14.689	10.3849	12.651	13.1668	18.1854	16.3707	10.6538	12.7804	8.17212	10.147	14.5403	17.272	6.10076	16.4179	9.03479	11.4111	8.58466	9.49609	9.32073	9.90175	10.8339	9.24942	12.0574	6.59937	7.82314	8.67829	9.34858	10.8343	9.60125	8.4165	7.35051	4.78993	6.23339	6.71691	8.60971	9.72598
XM_046605214.1~TR	373.055	279.541	328.296	318.316	331.766	258.326	325.639	383.782	420.622	328.008	281.345	307.613	300.322	461.719	303.949	286.541	333.511	296.157	440.231	331.237	402.486	406.323	373.483	257.579	199.741	185.599	210.255	190.615	243.544	253.855	236.939	223.184	256.696	354.382	321.859	320.603	204.442	236.984	340.455	289.101	258.545	203.08	225.328	221.085	211.884	203.954	244.466	218.865	218.208	207.8	219.213	189.025	228.593	201.949	156.56	140.66	143.476	222.078	143.475	146.975	144.749	158.609	159.842	147.859	163.771	160.277	133.285	137.791	149.712	128.644	149.961
XM_046605215.1~TR	116.031	111.973	94.0805	103.756	123.999	109.747	130.913	137.332	124.62	120.062	99.9577	140.97	88.8936	113.755	112.953	103.571	135.455	93.8721	82.8437	129.572	168.972	131.424	131.476	59.4044	47.753	44.8759	85.6331	58.0721	64.4523	58.8854	60.2832	72.9542	83.4416	173.786	79.3465	36.4031	33.0146	79.2916	75.9911	58.2865	50.9939	30.9092	32.4425	34.4396	39.2123	43.7508	50.7089	33.5542	69.9251	54.2088	56.4548	55.7193	50.4551	42.0251	42.783	25.2791	19.6	61.6404	21.7535	50.4343	22.9196	32.7993	22.559	45.7369	50.0607	35.139	23.9497	36.7442	47.0184	13.5415	27.8208
XM_046605216.1~TR	1.94436	1.48367	2.11259	1.53258	1.14947	1.42067	2.94696	1.69966	2.53387	0.425249	0	1.8843	3.16021	5.23254	0.62062	1.86704	1.92736	0.348967	1.65687	0.974226	2.83862	1.86518	0.917272	0.958135	0.855789	1.03759	0.890156	0.902676	1.11717	2.25399	1.96576	1.95505	0.980225	3.55929	0	0	0.464994	1.78183	3.00955	2.17603	1.03493	0.263057	1.57297	2.62675	1.37587	1.16842	0.775027	2.66908	0.746266	1.35522	1.40136	0.971849	2.28822	1.14465	2.42873	1.80565	0.770785	2.70677	0.733263	0.998699	1.6689	1.74296	1.78097	2.09482	2.71783	2.15137	2.29084	2.29651	3.43309	1.67179	1.35711
XM_046605217.1~TR	9.30141	8.81474	14.6473	10.728	9.6268	6.98498	4.30709	5.21228	7.25608	6.94573	9.80894	5.65291	8.56314	3.76743	7.29229	7.07509	8.78878	16.8667	18.7227	17.7796	8.81465	7.60421	12.5361	12.4558	18.6562	5.31766	17.8031	14.5933	10.5702	7.60721	10.6151	10.5984	12.8654	11.6064	13.0864	16.6049	17.9798	13.7201	3.57384	6.83895	15.3358	11.706	6.39019	7.00467	16.5104	11.9438	13.0647	7.24465	17.0895	7.00197	11.0107	11.0143	11.6699	20.4402	19.0562	12.6396	13.5438	14.026	8.92137	15.3134	14.2413	12.8345	7.56914	15.7111	12.9754	12.5497	13.9533	9.35009	12.5382	12.8728	13.5711
XM_046605220.1~TR	0.945906	0.698198	2.95762	1.83909	0.287367	0.710336	1.47348	1.1331	0.345528	1.55924	1.24558	0.706614	1.22331	0.104651	0.775775	0.982651	0.308378	6.51405	9.1128	1.46134	0.298802	7.89116	1.07015	1.4372	3.59431	2.33458	1.24622	0.150446	0.601555	2.81748	4.06256	0.308692	11.5176	0.154752	7.12296	0.212884	1.85998	0.356367	0.376194	0.466292	0.282254	0.394585	0.688174	1.8971	3.09571	1.81754	0.553591	0.571946	1.04477	2.93631	4.20408	5.66912	1.94498	8.83017	8.31373	10.1116	9.46965	4.67532	10.2657	9.98699	8.23325	4.59506	4.89768	4.18964	0.350688	0.896404	0	0.164037	0.149265	1.33743	0
XM_046605221.1~GN	0.315302	0.174549	0	0	0.574735	0.236779	0.226689	0.339931	0	0	0	0	0.407769	0.418603	0.155155	0	0.0770945	0.116322	0.165687	0.243556	0.149401	0.143476	0	0.159689	0.171158	0.129699	0.712125	0	0.171873	0.281748	0	0.308692	0	0	0	0.212884	0.464994	0	0	0	0	0	0.0983106	0	0	0.129824	0	0	0	0.22587	0	0	0	0	0.0934127	0	0	0.24607	0.122211	0	0.22252	0.158451	0.148414	0.174568	0.263016	0	0	0.164037	0.746323	0.0835894	0
XM_046605225.1~GN	0.525504	0.174549	0.985873	0.459773	0.287367	0.118389	1.0201	0.566552	0.345528	0.283499	0.467092	0.235538	0.407769	1.04651	0.93093	0.294795	0.231284	0.465289	0.828437	0	0	0.860854	0.305757	0.159689	0.342315	0	0.178031	0.601784	0.0859364	0.563497	0.13105	0.308692	0	0.464256	0.16565	0	0.619992	0	0.188097	0.310862	0.282254	0.526114	0	0	0.171984	0.129824	0.442873	0	0.22388	0	0	0.161975	0	0.327043	0.0934127	0.36113	0.110112	0	0.122211	0.3329	0	0.158451	0.296829	0.349137	0	0.179281	0.208258	0	0	0.167179	0
XM_046605229.1~GN	0.262752	0.0872747	0	0.306516	0.143684	0.236779	0.340034	0.11331	0	0	0.155697	0.235538	0.203884	0.104651	0.155155	0.0982651	0.0770945	0.232645	0.331375	0.243556	0.448202	0.286951	0.305757	0.159689	0	0.389097	0.178031	0	0	0	0	0.102897	0.367584	0.154752	0.16565	0.425767	0.154998	0.178183	0.376194	0.155431	0.0940846	0.263057	0.294932	0	0.515951	0.519298	0.332155	0.381297	0.22388	0	0	0.32395	0.228822	0.654086	0.560476	0.180565	0.110112	0.24607	0.244421	0.16645	0.22252	0.158451	0	0.349137	0.350688	0.358562	0	0.164037	0.149265	0.334358	0.226186
XM_046605235.1~GN	15.2922	10.2984	3.94349	3.9847	15.6615	17.0481	20.402	18.3563	3.57045	12.3322	9.03045	9.53929	12.2331	25.1162	17.6877	11.6935	3.46925	10.0037	21.8707	13.6392	16.2847	5.73903	11.1601	7.18601	7.53094	20.1033	4.80684	6.92051	6.96085	12.6787	9.43563	12.8622	2.94067	41.3188	8.61382	7.23804	4.33995	7.66189	1.69287	3.10862	3.10479	9.33852	9.53612	1.60524	3.09571	4.15438	1.43934	5.91011	2.08954	4.74327	8.60835	7.45084	0.343232	1.79874	1.02754	3.6113	4.95505	8.1203	9.04358	2.16385	7.23191	1.90141	4.00719	6.63359	11.1343	0.896404	4.58168	6.88954	10.2993	3.59434	9.04742
XM_046605237.1~GN	72.4144	84.831	81.2641	87.97	74.1408	90.0943	72.7672	67.0798	66.3413	74.135	73.4892	70.7792	76.2527	54.7323	78.9739	82.9357	77.7884	78.9829	95.4359	94.0128	80.9752	68.8683	81.0257	93.5779	95.8483	68.7405	105.216	100.949	81.7255	83.1158	69.981	78.5107	82.5839	112.659	84.9786	70.2516	79.979	72.6988	69.0315	58.5974	74.7032	73.5244	64.885	75.1543	92.5272	77.635	73.2954	78.166	83.134	75.4405	80.0777	69.9731	83.1766	85.5218	85.4727	78.0041	82.5841	77.0198	82.6143	84.8894	76.6583	73.9964	70.6453	99.1548	95.8254	90.1782	97.8813	84.807	90.1559	79.2428	80.9744
XM_046605238.1~GN	2.73262	3.14189	3.66182	2.75864	2.72999	2.60457	2.26689	2.60614	1.26693	2.97674	1.86837	3.4153	1.83496	1.88371	3.1031	2.84969	2.69831	6.28141	5.79906	5.35824	4.78083	3.29994	3.51621	5.11005	7.01747	4.79886	6.58716	5.5665	6.18742	6.19847	5.63517	4.83618	5.39124	5.57107	5.13516	2.98037	4.33995	4.63277	3.57384	3.41948	4.04564	4.07738	3.24425	2.62675	2.92372	5.19298	4.8716	3.24103	3.58208	1.35522	3.80369	3.40147	4.11879	8.01256	5.04429	7.94486	8.1483	5.16746	5.86611	6.15864	7.56569	6.02112	6.08499	8.72841	5.78635	5.73698	8.33032	5.90532	6.71691	8.86048	7.69031
XM_046605239.1~GN	30.0588	34.299	42.3926	36.0156	29.0241	28.0583	20.062	30.3672	20.2709	30.6179	35.0319	28.3823	27.0147	17.4767	28.7037	30.8552	30.9149	17.4483	21.208	25.0863	15.5377	11.1911	19.1098	17.7255	24.4756	12.3214	25.4585	27.6821	15.9842	18.0319	19.5265	14.9201	24.138	16.7132	23.191	28.3135	33.4796	36.3494	17.1168	18.03	24.462	27.2264	19.1706	16.0524	28.3773	29.9894	25.4652	16.2051	35.6715	21.6835	23.4227	19.7609	20.5939	18.805	15.2263	9.56995	14.5348	13.5338	9.77684	14.6476	11.5711	12.8345	10.2406	18.3297	14.4659	16.4938	15.2028	13.615	13.7324	11.9533	14.9282
XM_046605241.1~TRs	61.0635	44.9465	49.5753	43.0654	47.9903	50.5523	45.3378	54.7289	47.3373	47.0608	51.0687	48.8742	48.9322	40.3952	56.3213	49.3291	60.0566	23.1481	40.262	15.5876	14.9401	20.9474	15.8994	16.9271	17.4581	9.72743	15.1327	15.195	9.88268	15.7779	14.5466	10.8042	25.6084	7.73759	19.3811	48.1117	44.0195	56.4841	46.648	46.0075	68.3055	49.0601	38.3411	32.8344	51.4231	51.021	54.6948	33.9355	54.3282	37.2685	40.6394	41.4655	42.7896	41.2074	33.2549	36.8353	28.2988	29.5284	29.2083	29.1287	26.3687	24.8767	20.6296	27.5818	17.7974	17.9281	19.368	13.287	15.0757	11.3682	13.345
XM_046605242.1~TR	4.20403	4.71283	2.39426	3.52493	4.88524	3.55168	5.66723	3.62593	3.10975	2.97674	3.58104	3.17976	3.56798	6.17439	4.65465	2.55489	2.92959	2.67541	4.80493	3.65335	3.13742	2.00866	2.75182	1.4372	4.10779	4.79886	2.67047	1.05312	2.74996	3.38098	3.93151	4.1159	1.83792	5.88057	4.80386	1.91595	3.09996	2.67275	4.32623	2.64232	4.70423	3.15668	4.32566	5.83723	1.54785	2.72631	3.76442	6.10076	2.76118	4.06566	4.60447	2.91555	4.34761	3.27043	4.01675	3.79187	4.73482	4.55229	6.23274	3.329	4.45041	0.950703	2.0778	2.44396	2.01645	0.537842	1.87432	1.8044	3.43309	2.25691	2.48804
XM_046605246.1~GN	14.8718	14.3131	13.098	17.0116	20.9778	17.1665	15.5282	14.1638	17.1612	12.6157	14.0128	13.4257	13.1505	20.0929	15.5155	11.6935	11.8726	44.2025	28.6639	45.7886	46.9118	46.6296	43.7233	47.1083	41.5913	40.9849	40.5911	52.5056	51.9056	40.29	36.6941	53.6095	32.1024	51.5324	33.627	34.4871	30.9996	26.5493	34.2336	32.485	27.1905	25.6481	26.8388	41.7362	36.4605	37.7789	30.2261	34.1261	29.1044	34.1064	29.8289	23.1624	28.4883	33.6854	38.8597	29.4321	34.5752	45.2768	30.0638	25.6333	28.8164	53.7147	34.8774	39.2779	50.4114	47.6887	51.0232	34.9398	37.3162	32.6835	34.8326
XM_046605247.1~GN	17.0263	17.5422	26.4777	19.1572	15.0868	15.509	10.8811	15.8635	13.13	20.6954	21.6419	14.7211	14.17	6.593	25.1351	18.2773	13.1061	25.1256	27.3384	28.2525	11.2051	16.4997	14.0648	21.8774	29.0968	12.9699	31.6896	34.6026	24.0622	15.2144	28.9622	20.6824	33.9403	13.4634	29.9827	18.308	25.8847	30.6476	12.4144	9.94757	12.8896	20.3869	11.8956	10.3611	21.326	21.5509	19.1542	10.1044	25.4477	13.5522	22.6219	18.951	11.8987	33.1949	23.2598	21.1261	24.8853	22.2693	15.0319	18.8088	24.1435	26.4612	14.9899	27.4072	20.5152	23.3065	19.1597	22.309	14.7772	19.5599	20.5829
XM_046605248.1~TR	4.46678	1.48367	3.66182	3.83144	3.01736	2.60457	4.19375	4.19249	3.10975	4.96123	4.67092	1.8843	6.21847	5.96509	5.12012	4.2254	3.93182	5.58347	4.30787	0	3.28682	6.74336	2.59894	5.74881	2.90968	4.66917	3.38259	3.6107	4.12495	0	5.24202	4.63038	4.16595	4.33305	5.63211	2.12884	1.70498	3.38549	3.19765	1.70974	3.19888	1.70987	1.76959	3.35641	1.37587	1.94737	2.10365	1.14389	2.5373	2.93631	0	4.04937	2.28822	4.74213	4.01675	8.84769	6.71684	5.90567	6.23274	5.99219	7.34317	4.75352	7.12389	4.01507	5.17264	4.84058	0	6.88954	7.6125	5.5169	3.84516
XM_046605249.1~GN	143.147	136.759	145.346	132.721	185.065	137.687	196.086	141.525	171.958	133.103	117.084	149.684	166.268	278.371	130.175	148.872	153.804	202.866	235.939	208.728	336.451	299.434	285.883	222.926	209.839	307.646	171.088	186.102	221.63	303.161	209.812	245.616	179.504	262.304	207.063	234.172	174.838	168.918	297.569	240.607	203.599	220.573	244.99	356.946	204.661	219.923	227.194	305.229	156.417	282.789	260.052	244.744	287.514	228.113	204.2	176.231	197.321	283.226	255.542	196.411	221.074	197.905	240.431	157.81	198.752	203.304	234.499	136.643	172.251	166.594	239.757
XM_046605251.1~TR	4.88718	4.36374	6.05608	4.59773	4.59788	5.32752	4.87382	3.62593	4.60703	3.26024	5.13801	2.94423	4.5874	2.82557	3.87888	5.20805	5.78209	8.25889	7.45593	12.4214	9.86045	4.01732	7.33818	10.5395	8.38673	7.13345	9.43566	11.8852	7.21865	5.91672	6.42147	7.20282	9.18961	9.74937	8.61382	9.57976	8.3699	6.59279	7.14768	7.14981	7.43269	8.54935	9.92937	5.83723	7.56728	9.47718	6.97525	12.7735	7.16415	8.13132	6.8066	7.45084	9.72492	11.61	7.37961	6.86147	8.69886	5.16746	11.1212	7.15734	6.78687	9.03168	3.26512	10.6487	9.55624	10.219	12.2872	9.67816	10.5978	6.85433	8.82124
XM_046605253.1~GN	8.09276	6.10923	6.4786	7.20311	11.0636	8.9976	9.29425	7.70511	7.83196	8.50497	8.09626	8.3616	9.17479	8.89531	10.8609	6.87855	8.71168	12.7955	12.4265	10.4729	15.5377	12.1954	12.5361	14.5317	12.6657	11.9323	13.5304	11.8852	13.9217	11.2699	11.7945	15.1259	9.92477	13.9277	11.0986	11.4957	10.0749	11.5819	14.1073	10.7247	14.3009	9.99617	9.92937	12.1122	15.1346	11.1649	11.8468	14.6799	11.6418	13.7781	11.0107	9.55651	13.9581	16.8427	16.1604	14.4452	17.3977	14.6411	15.1541	15.9792	13.9075	19.4894	16.474	15.362	21.5673	17.211	22.9084	13.9431	15.6728	15.464	21.0353
XM_046605258.1~GN	9.45906	10.0366	21.4075	14.4062	9.33944	5.44591	15.3015	9.06483	9.21407	15.1672	18.6837	5.18184	19.9807	6.06974	15.2052	16.0172	14.0312	26.7541	22.0364	33.8543	23.9041	19.0823	18.8041	31.1394	35.0873	40.2067	34.36	31.5936	25.3512	32.1193	24.1133	24.7983	37.4936	27.7006	30.6453	8.94111	22.0097	15.1456	10.3453	4.19663	7.62086	20.1239	13.3702	10.507	20.638	17.7859	6.75381	24.975	22.388	10.8418	18.8183	22.0286	18.4201	20.7672	22.6993	36.2936	28.4089	10.704	35.5633	34.2887	21.0282	23.1338	18.4034	34.5645	24.9865	19.9002	23.3249	29.8547	14.6279	19.8943	30.5351
XM_046605260.1~TRs	7.4096	7.15653	12.6755	10.728	5.45998	3.90685	6.3473	8.7249	6.91055	8.93022	11.6773	4.9463	13.4564	4.39533	7.44744	13.364	8.55749	19.5422	14.2491	20.2152	8.06764	10.1868	13.3004	16.448	21.2236	10.765	20.6516	21.6642	14.7811	14.6509	19.3955	15.8462	22.1776	8.97561	21.3689	5.96074	8.2149	10.3346	6.77149	4.0412	5.36282	8.2863	6.4885	4.81571	9.11513	8.95789	5.86806	6.86335	11.9403	3.16218	6.20602	4.21134	4.80525	10.4654	12.3305	15.8897	19.9303	6.39781	13.3209	17.9766	16.244	15.5281	11.4279	20.0754	18.0604	8.4262	9.78813	16.5677	8.80662	18.3061	13.345
XM_046605261.1~GN	7.6198	5.32376	5.91524	7.20311	6.75313	9.94471	6.00726	8.95152	5.98914	6.37873	5.9165	5.88845	6.62624	4.08138	9.61961	6.38723	7.55526	4.53657	7.12455	5.35824	5.82663	2.58256	5.65651	4.31161	6.50399	4.15037	4.80684	3.91159	4.64056	6.76196	4.97992	4.42459	3.67584	7.27334	4.14126	2.98037	3.09996	4.09822	3.38574	3.26405	3.10479	2.23598	2.94932	3.7942	3.95562	5.06315	3.54298	3.81297	4.4776	4.96914	4.40427	3.88739	5.37731	2.2893	2.8958	3.06961	3.41348	1.96856	2.19979	3.82834	2.55898	1.74296	2.81987	2.96766	4.20825	3.40633	1.66606	1.96844	4.32868	2.92563	1.80948
XM_046605264.1~TR	11.2983	9.68749	16.3373	13.1802	11.351	8.28726	21.0821	15.2969	5.64362	11.4817	11.9887	8.71491	14.2719	12.9767	9.61961	16.1155	13.4915	15.9362	15.4089	13.6392	7.91824	14.6345	11.1601	15.1705	16.9446	13.2293	12.4622	12.7879	13.6639	14.6509	16.5124	14.6114	12.4979	10.3684	11.9268	7.02516	9.14489	5.52369	6.77149	6.0618	3.57522	6.05031	5.89863	7.88026	8.94315	7.39999	5.42519	5.52881	8.28355	7.45371	9.20893	12.1481	7.66552	12.4276	15.9736	14.6258	14.4247	17.717	16.0096	14.1482	13.9075	13.6267	13.6541	8.55385	13.7645	13.2668	7.9138	9.02202	4.62721	11.1174	11.7617
XM_046605271.1~TRs	200.69	253.358	182.95	213.335	206.186	214.403	225.102	202.372	208.008	192.496	233.079	255.206	227.739	177.802	154.534	226.796	194.664	188.558	234.116	193.627	272.806	165.284	205.469	209.193	211.209	202.201	193.876	213.182	195.247	232.442	182.815	214.027	206.582	269.733	203.916	232.256	217.772	232.529	231.359	208.122	228.908	228.991	234.274	238.451	206.036	219.014	191.875	246.509	197.387	189.731	188.383	209.433	233.398	168.754	180.66	217.761	194.678	218.879	225.112	188.255	193.593	170.334	171.419	176.314	230.489	224.46	193.472	295.102	265.393	205.63	183.889
XM_046605278.1~TRs	4.20403	3.31644	0.281678	0.306516	4.16683	1.65745	4.98716	4.64573	0.921407	1.98449	0.778487	2.70869	2.03884	6.48834	4.96496	1.9653	0.154189	2.32645	5.79906	2.67912	2.09161	0	2.59894	0.798446	2.90968	6.87405	3.56063	0.75223	1.97654	3.09923	1.0484	3.60141	0	5.88057	0.828252	1.70307	0.77499	1.96002	0.940484	1.24345	0.752677	1.8414	3.44087	0	0.859918	2.20702	0.221436	0.381297	0.597013	0	2.20214	1.2958	0.572054	0	0.186825	0.902825	1.21123	3.93711	3.17747	0	5.22923	0.316901	2.96829	0	1.49042	0.358562	0	1.31229	3.43309	0.668715	4.52371
XM_046605279.1~TR	69.8394	106.301	23.9426	35.7091	72.9913	177.111	73.2206	83.1699	50.2167	45.7851	44.5295	106.934	29.8691	28.151	44.5295	49.3291	92.8989	25.4746	24.6874	24.1121	19.1233	21.9518	15.135	31.1394	31.6642	18.8064	29.1971	35.2043	29.0465	28.4566	24.8996	30.2518	27.2012	27.0816	36.1118	55.9884	25.5747	42.764	33.2931	86.2641	93.8024	45.7719	63.9019	20.2844	22.5299	25.5754	72.9633	35.27	49.0297	28.0079	23.0223	31.7471	22.4245	41.0439	39.3268	39.7243	28.7393	28.421	31.1637	39.615	32.0429	34.0669	36.9552	35.9611	38.6633	41.2346	49.9819	59.5453	32.689	39.6214	52.9274
XM_046605282.1~TR	27.0634	33.4262	29.8579	27.7397	22.8457	35.6352	17.9084	29.574	15.7791	23.5304	34.4091	24.7315	27.0147	9.73252	29.3243	32.0344	23.5909	18.8442	27.6698	21.9201	16.8823	11.6215	15.4407	26.5084	25.3313	8.17104	26.8827	21.8147	20.195	14.9327	21.8854	16.2578	17.7666	28.4743	22.0315	13.8374	23.2497	20.8475	10.5334	7.46068	14.1127	14.7312	13.2719	11.0907	18.7462	16.2281	17.8256	9.91373	24.3283	14.4557	18.8183	13.2819	13.9581	14.0629	12.7041	11.195	11.1213	7.75119	9.41021	10.6528	12.3499	10.6162	4.74926	14.6637	11.748	13.2668	12.2872	12.3028	15.8221	12.1205	7.9165
XM_046605283.1~TRs	0.683155	0	0.704195	0	0	0	0	0	0.575879	0	0	0	0	0	0	0	0.385473	0	2.31962	0	0	0	0	0	4.96357	0	0	0	0	0	1.83471	0.514487	0	0	0	0	0.77499	0	0	0.777154	0	0	0.491553	3.21048	0	0.649122	0	0.953243	0.373133	2.71044	0	0	0	0	1.21437	0	0	0.615174	0	0	0	0	0	0.872841	0.43836	0	0	0.820183	0.746323	0	0
XM_046605284.1~TR	15.1345	16.4949	13.9431	13.3334	16.3799	16.5745	14.7348	13.7106	13.5907	16.0177	13.8571	12.3658	11.9272	13.7092	16.1361	11.6935	14.8021	18.4952	17.5629	23.1379	19.4221	13.0563	17.8868	19.4821	17.9716	13.2293	22.0759	23.4696	21.4841	19.7224	13.7603	18.7273	18.3792	23.677	21.3689	14.4761	16.2748	15.3238	11.662	10.103	14.489	11.8376	10.9125	12.4041	17.5423	11.9438	15.0577	15.8238	17.4626	13.3263	12.8124	12.958	17.5048	20.1132	18.0287	11.7367	13.9842	11.3192	16.7428	18.6424	16.689	17.9049	14.693	27.0581	21.3043	22.7687	24.991	17.88	20.5985	17.9717	19.2258
XM_046605285.1~GN	4.83463	6.28378	6.05608	5.51728	5.45998	6.27464	5.55388	6.00545	3.3401	4.67773	6.2279	5.88845	7.03401	5.23254	7.13713	5.60111	5.6279	13.4934	11.4324	17.5361	18.9739	10.9041	12.9947	20.7596	17.2869	16.6015	18.1592	15.9473	15.8982	15.7779	14.5466	16.1549	18.1342	18.5702	15.2398	11.7086	14.8798	17.6402	12.9787	9.63671	11.0079	17.2302	13.4685	13.8634	19.2622	17.7859	12.5112	18.3023	15.8955	11.5194	13.6132	19.275	15.331	16.5157	16.3472	13.9035	17.5078	14.8872	19.4315	14.814	16.9115	18.6972	10.8343	18.1551	16.6577	17.9281	21.4506	10.8264	14.9265	17.303	18.5472
XM_046605286.1~GN	12.1917	11.8694	13.5205	13.3334	12.0694	11.7206	11.9012	12.9174	14.5122	11.4817	12.4558	12.7191	16.1069	12.6627	12.7227	15.1328	15.4189	13.1444	14.2491	15.5876	18.3763	14.491	17.1224	18.0449	14.0349	19.9737	12.1061	19.2571	14.867	16.0597	12.7119	18.9331	12.4979	27.0816	13.5833	10.2184	10.6949	12.1165	12.4144	11.9682	11.4783	12.7583	11.404	19.2629	14.1027	12.9824	9.96464	15.4425	9.10445	15.8109	11.2109	16.3595	15.6743	12.1006	14.5724	12.0979	13.8741	14.8872	15.2763	13.4824	14.13	11.7253	12.17	10.8232	16.2193	14.3425	14.7863	18.5361	15.9713	12.2041	16.2854
XM_046605288.1~TR	8.46061	5.93468	7.04195	7.81615	9.6268	7.57692	8.16081	6.11876	8.40784	7.22923	7.31778	7.06614	10.8059	7.6395	8.06806	9.43345	6.32175	12.5628	17.0658	12.1778	17.1811	11.3346	16.6638	13.4139	12.8368	11.9323	12.2842	11.2834	13.2342	10.1429	11.9256	14.3027	10.1698	18.5702	11.0986	10.6442	8.52489	5.70187	8.65245	7.77154	9.31438	6.97101	8.74964	10.0692	10.319	11.9438	11.2933	9.91373	8.28355	12.8746	9.60932	6.31702	11.4411	13.0817	16.5341	11.0145	18.1685	8.61244	11.61	13.6489	14.6863	10.7746	14.5446	17.6314	20.0769	14.701	23.9497	19.0283	28.6588	15.0461	11.9878
XM_046605289.1~GN	62.3773	62.9251	69.7153	71.1116	55.7493	49.7236	74.1273	62.434	72.1001	67.4728	66.4828	60.4155	74.4178	65.0927	68.5785	67.6064	65.1449	93.1742	91.4594	85.7319	82.021	80.3464	72.0059	83.5174	90.5424	103.889	83.8527	77.6301	83.5301	76.0721	83.6102	87.8744	103.169	69.7931	94.4207	79.6185	95.4788	85.528	79.9411	74.2959	69.999	90.2286	85.3336	92.5201	93.3871	96.9789	77.0599	81.2163	79.6266	93.2843	93.8911	105.77	94.5033	99.4211	93.4127	89.3797	115.067	102.857	116.711	97.2067	91.3446	100.141	107.007	79.4286	84.165	114.919	99.5473	76.2771	83.7375	78.3233	96.1289
XM_046605291.1~GN	34.3154	32.9898	34.6464	37.2416	32.9036	35.1617	31.1698	32.5201	29.9457	31.3266	35.499	30.9733	39.3497	21.6627	35.3753	32.8205	36.6199	32.5703	35.2914	42.8659	29.432	24.9648	29.3527	40.7207	39.1951	26.718	48.0684	38.0628	36.3511	32.1193	35.1215	35.3967	37.0035	34.5097	40.253	23.843	29.6046	28.153	22.3835	21.1386	26.1555	24.4643	20.8418	29.7699	34.9127	31.2877	28.4546	25.3563	29.1044	26.2009	43.242	28.1836	38.7853	30.2515	34.2825	27.4459	34.5752	25.8373	24.5643	32.7906	28.1488	32.7993	26.863	35.2628	36.7345	32.8084	28.5313	27.5582	34.6294	33.4358	25.1066
XM_046605292.1~GN	2.46987	3.14189	1.40839	2.14561	1.14947	2.60457	3.62703	2.71945	1.95799	1.4175	2.33546	3.53307	2.54855	3.34882	1.70671	2.45663	3.23797	1.74483	1.49119	0.730669	3.58562	2.00866	0.764393	1.91627	1.1981	3.76127	1.95834	0.601784	1.71873	1.12699	1.44156	1.33767	0.980225	3.24979	1.6565	0.212884	0.77499	1.24728	2.06907	1.86517	1.69352	1.05223	1.27804	1.75117	1.0319	1.42807	0.885746	1.14389	1.04477	1.12935	1.00097	2.26765	1.25852	1.14465	0.934127	0.36113	0.660673	1.10731	1.09989	1.49805	0.667561	0.316901	1.0389	0.174568	1.84111	0.358562	0.624774	1.64037	1.64191	1.08666	0.904742
XM_046605293.1~GN	31.6879	37.2663	31.2663	32.3374	30.3173	23.9147	20.8554	29.3474	26.836	33.3111	29.8939	26.9691	26.403	12.872	35.3753	33.1153	27.9082	57.4632	49.7062	70.8749	39.143	37.1602	54.2719	61.64	83.8673	47.0807	86.3452	86.8073	70.1241	40.8535	71.4225	65.7514	67.8806	39.1522	67.751	36.8289	43.0895	42.2295	25.7693	25.9569	26.3437	32.6191	31.656	21.4518	37.8364	33.7544	37.7549	21.162	39.5521	34.784	34.8338	32.071	27.2298	65.0816	57.5423	59.5865	78.3999	45.0307	52.4283	55.2613	61.5269	66.8661	42.2981	90.7755	72.2417	87.8476	53.7306	53.804	68.214	66.8715	55.1893
XM_046605294.1~GN	52.4978	44.9465	36.8998	43.3719	48.8524	35.872	62.7929	48.7235	64.3833	43.6588	42.5054	52.8783	53.3157	82.1508	35.3753	45.6933	35.1551	113.298	82.8437	112.523	120.716	154.236	113.589	101.083	102.695	166.663	96.493	118.1	136.209	106.219	113.49	138.706	85.7697	128.908	102.703	100.268	73.1591	69.3134	133.173	107.403	75.7381	85.8881	94.7714	105.07	63.8059	82.4385	82.5958	98.3747	55.2983	83.5719	68.2662	88.7622	75.2823	95.1696	104.996	116.826	111.323	136.077	135.287	95.2093	117.491	120.264	142.626	88.3315	103.453	143.245	115.791	119.091	114.038	109.419	141.14
XM_046605295.1~TRs	0	0	0	0	0	0	0	0	0	0	3.42534	0	2.6505	0	0	0	0	0	0	0	2.98802	0	0	0	0	0	0	0	1.54685	0	8.38723	0	0	0	0	0	0	4.45459	0	0	0	0	2.45776	0	0	0	3.54298	0	1.56716	0	3.4033	0	0	0	0	0	0	0	0	0	0	0	0	0	1.84111	0	5.20645	0	3.13456	0	0
XM_046605300.1~TR	0	0	0	0	0	0	0	0	0	0	0	0	0	0	0	0	0	15.0056	13.0893	11.9343	9.71105	10.3302	12.2303	16.9271	17.2869	3.89097	16.7349	16.3986	12.0311	13.5239	15.595	10.0839	15.6836	8.97561	12.4238	0	0	0	0	0	0	0	0	0	0	0	0	0	0	0	0	0	4.57643	22.4025	14.1987	11.7367	11.8921	9.84278	11.1212	10.8192	11.4598	16.3204	9.94377	17.4568	10.696	15.4181	17.0772	7.38165	11.6426	12.7892	9.04742
XM_046605301.1~TR	0.210201	0	0.281678	0.306516	0.574735	0	0.226689	0.226621	0.230352	0.850497	0.311395	0.471076	0.407769	0.209301	0	0	0	0.697934	0.331375	0	0	0.286951	0.611515	0.319378	0	0.259398	0.356063	0.300892	0.343745	0	0.262101	0.823179	0	0.619008	0	0	0.309996	0.356367	0	1.55431	0	0.526114	0.196621	0	0	0	0.442873	0.381297	0.298506	0	0.400388	0.647899	0.457643	0.98113	0	0	0.220224	0.738209	0.244421	0	0.22252	0.633802	0.593658	0.349137	0.175344	0.358562	1.24955	0.98422	0	0.334358	0.904742
XM_046605303.1~GN	0.945906	1.0473	0.985873	0.919547	1.00579	1.42067	0.793412	1.24641	0.345528	0.566998	0.934184	1.05992	0	1.88371	0.93093	1.08092	0.462567	0.348967	0.994124	1.21778	1.04581	0.430427	0.458636	0.798446	0.684631	0.259398	1.42425	1.05312	1.03124	1.69049	1.0484	1.23477	1.71539	1.39277	0.993902	0.851535	0.77499	1.42547	1.12858	0.777154	0.752677	0.526114	0.786484	0.583723	0.515951	0.778947	0.664309	0.571946	0.970146	0.45174	1.20117	0.971849	0.915286	1.47169	1.30778	2.34735	1.21123	2.21463	1.22211	1.3316	1.55764	2.05986	2.22622	1.57111	1.92878	1.43425	2.29084	3.44477	3.13456	2.42409	0.678557
XM_046605304.1~TR	2.99537	1.83277	1.26755	0	2.72999	2.95974	3.51368	2.60614	0	2.40974	2.33546	2.70869	2.34467	2.40697	3.1031	2.45663	0	2.67541	5.46768	4.38402	1.64341	1.43476	2.29318	0	1.88274	4.15037	1.95834	2.85847	1.28905	0	3.66941	2.88113	0	6.65433	1.9878	0	1.85998	3.74185	0	0	2.16395	3.55127	1.47466	0	2.23579	3.50526	0	2.28778	2.83581	2.71044	3.20311	3.2395	0	5.72326	4.67064	5.59752	3.52359	5.53657	4.27737	0	5.89679	0	3.41353	5.06248	6.22471	0	6.03948	3.1167	7.31397	5.26613	4.29753
XM_046605305.1~TR	0	0	0	1.22606	0	0	0	0	1.49729	0	0	0	0	0	0	0	1.54189	0	0	0	0	0	0	2.23565	0	0	0	0	0	2.53574	0	0	1.83792	0	0	1.70307	0	0	2.82145	1.55431	0	0	0	3.21048	0	0	1.99293	0	0	0	0	0	2.86027	0	0	0	0	0	0	2.49675	0	3.64436	0	0	0	4.48202	0	0	0	0	0
XM_046605309.1~GN	39.623	32.3789	27.0411	28.5059	37.9325	44.6328	56.7856	37.0525	34.8983	31.4684	33.942	29.9133	36.1895	32.965	46.081	40.6817	44.4835	27.5684	34.1316	23.625	20.4679	29.4125	25.225	30.0216	38.6816	26.9774	23.5001	19.1066	31.023	32.6828	22.6717	26.7533	21.0748	25.8436	29.4858	19.7982	16.2748	16.2147	18.9978	24.5581	25.4029	24.8589	21.9233	13.2797	25.2816	20.3824	24.6902	18.6836	25.7462	18.7472	16.2157	16.6834	16.4752	26.8175	22.4191	22.7512	20.1505	9.84278	24.3199	24.801	17.9129	22.6584	20.0359	29.1529	25.4249	21.693	16.0359	18.2081	21.6434	23.6558	16.0592
XM_046605311.1~TR	10.0371	15.7967	14.7881	8.73569	10.4889	9.70793	9.18091	12.3508	8.06231	10.3477	14.4799	14.0145	13.9661	3.87208	12.8779	14.7398	10.5619	33.3845	23.6933	27.2783	12.9979	18.0779	21.5559	23.7937	38.5105	18.6767	35.4282	29.4874	21.2263	19.4406	33.68	24.1809	33.9403	13.7729	27.498	25.7589	34.7196	26.3711	16.1763	17.2528	23.2389	23.4121	21.4317	19.1169	27.6894	36.8701	18.2685	19.0649	32.6118	19.8765	32.6317	28.9935	22.9966	36.9559	29.425	32.5017	35.0157	31.1278	22.4867	31.459	34.8244	39.7711	18.997	36.3102	25.1618	28.3264	26.8653	22.9651	16.2699	26.5814	38.6777
XM_046605312.1~TR	12.507	30.0225	2.11259	3.83144	20.1157	131.886	10.541	16.3167	9.5596	7.08748	5.29371	37.5683	2.24273	1.98836	3.56857	4.32366	11.9497	0	0	0	1.79281	0	0	0	0	0	0	0	0	0	0	0	1.96045	0	0	6.38651	0	1.96002	1.50477	27.2004	13.9245	2.36751	6.78343	0	0	2.59649	8.30386	2.85973	3.13432	0	0.600583	0	0	0	0	0	0	0.615174	0	0	2.00268	0	1.48414	0	2.71783	10.3983	29.1561	6.06936	3.73162	3.67793	14.9282
XM_046605317.1~TRs	2.68007	1.74549	1.97175	3.52493	1.00579	1.65745	1.70017	1.92628	0.806231	0.425249	0.778487	0.942152	1.73302	0.941856	1.86186	1.76877	2.46702	0	0.662749	0.974226	0.448202	0	0.458636	0.958135	0.513473	0.648495	0	0.451338	0.0859364	0	0	0.102897	0	0.619008	0.662601	0.851535	0.619992	0.356367	0.188097	0.621723	0.188169	0.526114	0.491553	0	0.343967	0.389473	0.442873	0.190649	0.44776	0	0.200194	0.32395	1.25852	0	0.186825	0.36113	0	0.738209	0.122211	0.499349	0	0.158451	0.296829	0.523705	0.613703	0.896404	0.416516	0.164037	0.597059	0.0835894	0.226186
XM_046605318.1~TR	2.68007	2.79279	1.40839	1.68584	2.44262	3.55168	2.38024	2.83276	1.61246	1.98449	2.17976	4.00415	3.26215	2.09301	2.94795	2.16183	2.38993	4.53657	3.9765	3.16623	5.22903	2.43909	4.2806	3.83254	4.96357	2.72368	5.87503	6.31873	5.49993	3.09923	4.06256	4.42459	3.79837	3.09504	4.63821	5.53497	3.56496	2.85093	3.00955	3.41948	4.42198	3.28821	2.06452	1.45931	4.29959	4.41403	3.10011	3.05038	3.50745	5.42088	3.6035	3.88739	3.43232	6.0503	5.51135	5.23639	4.62471	2.58373	3.91074	5.82574	4.78419	6.97182	4.74926	7.1573	7.8028	6.81267	7.70555	5.57725	7.01544	4.93178	5.42845
XM_046605322.1~GN	1.10356	1.3964	0.845034	1.68584	1.58052	0.710336	1.36013	0.679863	0.691055	0.283499	0.934184	1.17769	1.32525	1.36046	0.93093	1.08092	0.925134	0.581612	2.31962	0.730669	0.747004	1.57823	2.29318	1.75658	0.684631	0.518796	1.60228	0.902676	1.11717	1.12699	1.17945	0.926076	1.83792	2.63078	1.3252	2.12884	1.08499	1.24728	1.88097	2.0206	0.940846	0.789171	1.08142	1.8971	1.54785	1.16842	1.77149	2.66908	1.94029	0.903479	1.40136	1.61975	1.25852	4.25156	3.82992	2.34735	1.76179	4.79836	3.4219	1.9974	2.89276	5.38732	2.81987	2.26939	2.8055	3.22705	3.9569	2.95266	5.67206	4.09588	4.7499
XM_046605324.1~GN	3.83618	2.88007	2.39426	2.9119	3.44841	3.43329	5.21385	4.53242	2.99457	2.40974	4.04813	1.76654	3.26215	4.49998	2.79279	2.55489	3.23797	1.86116	1.98825	1.21778	3.43622	1.86518	2.59894	3.03409	2.22505	1.94549	0.890156	1.80535	1.54685	2.81748	1.83471	2.26374	1.47034	2.32128	1.82215	3.61902	4.02995	0.890917	2.63336	3.10862	1.69352	4.20891	3.44087	3.06454	2.92372	3.24561	3.43226	2.66908	2.01492	1.12935	1.00097	2.26765	4.34761	2.12578	1.40119	1.44452	1.54157	0.369104	0.977684	1.9974	2.55898	1.90141	1.48414	1.04741	1.31508	2.33065	1.04129	0.98422	2.38824	1.17025	1.5833
XM_046605327.1~TRs	7.6198	4.53828	9.0137	8.27592	2.87367	1.77584	4.19375	8.38497	5.29809	3.11849	6.38359	2.35538	4.48545	4.70928	7.13713	9.04039	5.6279	0	1.3255	0.974226	0	0	0	0.319378	0	0	0.712125	0.300892	0	0	0	0	0	0	0.331301	0	0	0	0.376194	0	0.188169	0	0.196621	0	0	0	0	0.381297	0.44776	0	0	0	0	0	0.747302	0	0	0.24607	0	0.3329	0	0.316901	0	0	1.13974	0.358562	0	0	0	0.167179	1.80948
XM_046605328.1~TR	0	0	0	0	1.29315	2.2494	0	0	0	0	0	1.29546	0	0	0	0	0	2.0938	2.98237	3.40979	1.64341	1.43476	1.68167	2.07596	4.4501	1.03759	2.13638	2.85847	2.40622	1.97224	2.22786	1.54346	4.53354	0.928511	1.9878	1.2773	2.47997	2.67275	0.940484	2.33146	2.54029	2.63057	1.47466	1.60524	2.92372	2.46666	1.43934	1.90649	2.5373	1.58109	0.800777	1.78172	2.40263	2.94339	2.98921	3.79187	2.20224	1.84552	1.46653	3.6619	1.6689	1.42605	1.92939	3.8405	1.92878	2.86849	3.33213	3.1167	3.58235	3.67793	2.48804
XM_046605330.1~TR	0.367853	0.610923	0.563356	0.306516	0.718418	1.18389	0.340034	0.339931	0.115176	0.14175	1.08988	0.235538	0.305826	0.209301	0.465465	0.39306	0.693851	0.232645	0.497062	0.243556	0.597603	0.143476	0.305757	0.159689	0.342315	0.129699	0.534094	0.150446	0.257809	0.845245	0.262101	0.205795	0.980225	0.464256	0.331301	0.425767	0.464994	0.890917	0.940484	0.466292	0.752677	0.394585	0.393242	0.583723	0.687935	0.389473	0.553591	0.953243	0.820893	1.35522	0.400388	0.809874	0.800875	2.12578	2.24191	0.902825	0.770785	0.123035	1.09989	1.49805	1.33512	2.05986	0.890486	1.57111	2.45481	0.896404	2.29084	1.14826	2.5375	1.92256	0.904742
XM_046605333.1~TR	30.2165	28.8879	27.0411	27.5864	35.0588	32.9123	26.976	31.1604	29.9457	27.2159	26.6243	34.6241	28.8496	35.6859	33.6686	26.5316	28.525	59.7897	48.0493	58.4535	56.9217	51.5078	56.1065	50.9408	54.257	37.0939	54.2995	59.4261	54.5696	50.7147	50.5855	59.166	39.3315	50.2944	50.0264	51.305	43.0895	32.6076	53.7957	40.8783	43.5612	33.9344	34.0155	51.2217	46.4356	47.5157	44.2873	53.5723	41.7909	49.2396	49.2478	37.4162	40.387	60.0124	50.6297	40.8077	53.8448	58.3185	41.6738	40.1144	50.4009	50.8626	47.0474	53.4179	54.1812	58.8041	56.4379	32.4793	46.5706	38.7855	47.7252
XM_046605334.1~GN	14.7141	13.6149	12.8164	12.2606	10.7763	8.16887	15.5282	20.2826	16.9308	15.1672	11.0545	11.8947	17.4321	11.9302	6.05105	11.104	8.17202	10.9343	12.4265	15.5876	10.4581	18.0779	15.8994	12.4558	13.3503	19.4549	12.6402	15.7968	16.9295	15.2144	14.4156	20.7853	12.8654	18.4155	14.2459	14.4761	12.3998	13.7201	19.1859	16.7865	11.9487	12.3637	15.828	11.3826	7.73926	13.2421	11.8468	12.5828	9.2537	12.4228	8.00777	16.3595	11.2123	8.17608	11.2095	15.1675	8.36852	13.9029	10.6323	11.485	11.0148	11.0915	12.0216	10.4741	17.0084	16.6731	12.079	28.7064	16.5684	10.9502	14.2497
XM_046605336.1~TR	5.57034	6.37105	7.60531	7.9694	6.32208	3.43329	8.04746	4.75904	8.86854	10.9147	14.947	5.88845	4.99517	12.9767	3.41341	8.84386	4.70277	10.0037	9.44418	10.2294	10.4581	20.2301	11.0073	9.90073	12.6657	8.94923	11.7501	9.77899	13.9217	10.9882	11.4014	10.4955	17.2765	12.5349	11.7612	3.83191	4.64994	4.81095	7.33578	4.97378	5.08057	3.94585	4.6206	6.56688	7.91125	4.54386	7.19668	8.76984	8.95519	4.74327	9.80952	5.34517	8.35199	8.83017	10.8359	12.0979	12.4427	9.10458	10.9989	10.1534	13.7963	10.9331	17.5129	12.2198	8.76719	14.3425	7.9138	7.21761	11.9412	10.1143	6.55938
XM_046605337.1~GN	119.184	118.083	122.671	114.177	91.6702	93.5276	104.617	124.302	120.819	132.111	131.72	113.412	118.457	86.7554	127.693	119.392	155.268	154.825	133.378	124.701	95.4671	129.559	108.238	119.607	130.08	108.428	132.277	121.41	121.6	114.108	142.976	129.754	163.943	107.862	151.57	101.333	107.104	98.0009	79.7531	91.0824	95.3077	101.277	93.7883	82.7427	85.9918	101.653	90.0139	79.3099	102.835	93.5101	102.099	113.058	96.6771	169.572	162.912	167.925	151.184	131.032	148.608	158.46	167.002	147.359	133.276	145.59	130.894	126.214	118.291	134.018	140.458	138.257	125.985
XM_046605339.1~GN	13.6631	21.2078	13.8022	18.2377	17.3857	17.9952	18.5885	12.4641	12.439	18.1439	19.4622	13.8967	18.2476	11.9302	15.3603	19.4565	13.9541	16.8667	20.3795	19.241	15.3883	15.6388	14.9821	21.079	21.9082	14.1372	26.1706	18.6553	20.1091	19.1589	22.0165	15.2288	20.3397	15.0109	21.2032	14.9019	16.1198	18.7093	9.02865	12.5899	14.6772	19.0716	16.5162	12.696	18.9182	17.007	12.7326	15.8238	15.8208	13.7781	14.8144	17.3313	16.4752	18.4779	22.6993	20.2233	21.1415	17.3479	24.6865	18.8088	26.5912	23.2922	15.2867	20.5991	24.5481	23.4858	23.3249	20.1765	17.9118	20.0615	22.8447
XM_046605340.1~GN	27.4838	28.1897	32.6747	29.8853	23.4204	22.3756	21.3088	25.3815	22.4593	30.0509	27.247	23.7893	29.4613	15.6976	29.6346	26.7281	28.2937	7.7936	13.4207	9.25514	7.91824	4.87817	9.3256	8.7829	9.07136	6.35525	9.61369	8.42497	8.5077	6.48021	6.29042	5.96805	8.45444	5.88057	7.61991	15.5405	22.4747	18.8874	10.9096	11.9682	13.2659	14.4681	12.977	14.0093	22.5299	17.9158	17.9363	11.6296	17.1641	20.78	23.4227	20.0849	21.8525	15.6981	9.24786	9.02825	9.79998	8.4894	8.0659	11.1521	10.3472	6.49647	6.67865	13.4418	7.01375	13.6253	13.9533	8.0378	11.6426	8.35894	10.6307
XM_046605341.1~GN	0.525504	1.13457	0	0.153258	0.431051	35.28	0.113345	0.226621	0.691055	0.425249	0.311395	1.76654	0	0.313952	0	0.294795	0.154189	0.232645	0.165687	0.243556	0	0.430427	0	0.479068	0.171158	0.129699	0.178031	0.300892	0.343745	0	0.13105	0.205795	0	0	0	1.06442	0	0	0	5.44008	2.91662	0.131528	0.294932	0	0	0.129824	0.442873	0	0.0746266	0	0	0	0.114411	0.163522	0	0	0.110112	0	0	0.16645	0.445041	0.158451	0	0.349137	0.175344	0.358562	0.208258	0.49211	0.149265	0.250768	0.452371
XM_046605343.1~TR	63.5334	103.944	53.9414	86.7439	80.4628	110.812	67.5534	64.247	63.6922	72.2923	84.0766	75.3722	48.9322	27.5231	67.3373	77.1381	67.5348	8.02624	7.45593	9.25514	9.11345	4.59122	10.5486	10.2201	14.2061	10.6353	23.6782	26.6289	14.1795	12.1152	14.0224	17.2868	12.1303	22.5938	13.9146	48.5375	8.0599	44.9022	18.9978	52.5356	61.4373	37.7487	52.9894	3.06454	8.77117	22.2	56.2448	25.5469	52.9103	3.61392	7.20699	3.72542	3.66114	8.17608	7.00596	12.2784	14.3146	7.01298	8.18811	12.4837	10.1247	8.71478	11.4279	22.3447	24.8112	22.5894	17.0772	50.6873	31.7934	28.2532	27.3685
XM_046605344.1~TR	0	0.174549	0.281678	0	1.29315	2.48618	1.47348	0.679863	1.38211	2.12624	3.89243	1.64877	1.12136	0.523254	0.93093	2.16183	0.693851	0	0	0	0	0	0	0.479068	0.342315	0.259398	0	0	0.515618	0.563497	0.262101	0	0	0.309504	0	0	1.08499	0	1.88097	0.310862	1.69352	1.8414	1.57297	0	0	0.389473	1.10718	0	0.522386	0	0	0	0	0	0	0	0.220224	0	0	0	0	0.316901	0	0	0	0	0	0	0.447794	0	0
XM_046605345.1~GN	1.36631	4.01464	0.985873	1.99235	2.15525	9.82632	1.47348	1.92628	1.38211	1.98449	1.40128	2.70869	1.42719	0.837206	0.62062	1.9653	1.07932	2.21012	1.49119	8.52447	3.43622	3.44342	4.73924	4.4713	4.79242	4.92856	4.80684	9.77899	8.07802	5.63497	5.50412	9.26076	4.28848	11.7611	5.79776	1.49019	0.77499	1.24728	1.12858	3.73034	4.04564	1.57834	2.35945	0.583723	0.687935	0.908771	1.55005	1.14389	1.41791	1.12935	0.200194	2.5916	0.915286	2.12578	4.20357	4.87526	2.53258	2.21463	2.81084	3.49545	2.11394	3.01056	4.1556	4.36421	14.4659	4.6613	12.7037	35.76	21.1956	10.9502	16.0592
XM_046605346.1~GN	16.6059	28.3643	8.02783	8.42918	10.92	48.0661	11.3345	27.7611	22.1138	16.1594	11.6773	26.498	7.64566	8.99996	6.51651	9.82651	9.17425	359.087	181.262	604.263	493.77	392.549	596.686	426.689	456.307	731.762	506.321	774.797	651.226	502.076	591.693	823.591	408.264	763.082	534.388	18.308	12.7098	7.66189	12.7906	35.7491	23.1448	12.8898	17.4993	31.0832	21.498	12.3333	18.9328	14.6799	6.34326	42.0118	23.6229	39.3599	34.6665	206.528	215.41	272.473	419.527	257.389	335.59	371.849	417.448	458.873	451.031	459.464	683.14	600.053	745.355	1048.03	907.231	807.725	764.281
XM_046605347.1~GN	0.210201	0.436374	0.985873	0.153258	0.143684	0.118389	0	0.11331	0.230352	0.283499	0	0.117769	0.305826	0.313952	0	0.0982651	0.154189	0.232645	0.662749	0	0.149401	0	0.458636	0.319378	0.513473	0.259398	0.178031	0.150446	0.0859364	0.281748	0	0.308692	0.367584	0.464256	0	0.425767	0.464994	0.890917	0	0	0.0940846	0	0	0.291861	0.859918	0	0.110718	0	0.44776	0	0.800777	0.32395	0.228822	0.163522	0.186825	0	0.110112	0.24607	0	0.499349	0.22252	0	0	0.349137	0	0.179281	0	0.328073	0.298529	0	0
XM_046605353.1~TRs	0.893356	1.22185	0.422517	1.0728	2.15525	2.48618	1.47348	1.58635	1.38211	0.850497	1.24558	0.824383	0.815537	1.56976	0.155155	1.47398	1.54189	2.32645	4.30787	2.19201	2.98802	2.43909	1.68167	2.87441	3.08084	1.55639	3.91669	2.10624	2.49215	2.25399	2.48996	1.85215	1.71539	3.40454	1.6565	4.25767	2.32497	3.2073	4.70242	4.97378	5.17466	4.6035	4.03073	4.52385	3.43967	3.11579	5.42519	7.62595	4.92536	4.5174	3.00291	4.85924	6.17818	5.55973	6.35207	5.41695	4.62471	5.16746	3.66632	4.99349	4.11663	5.38732	4.45243	5.23705	4.64661	7.17123	8.74684	3.93688	5.67206	5.43331	5.88083
XM_046605358.1~TR	5.51779	9.16384	1.97175	0.766289	4.74156	5.91947	5.78057	4.75904	4.83739	7.22923	3.73674	6.00622	4.28157	10.1511	2.17217	5.01152	4.54858	5.00186	0	3.65335	0.747004	3.44342	0	0.798446	2.56737	1.81579	0.890156	2.25669	1.97654	0	3.14521	2.46954	0	0.773759	3.97561	3.19325	0.77499	2.67275	0	6.52809	5.64508	0.657642	3.14594	6.27502	0	0.649122	4.65016	0.953243	2.46268	1.12935	4.80466	0	0.572054	0	2.24191	0.902825	0.550561	2.95284	1.71095	2.3303	1.6689	0	2.22622	2.61852	1.22741	0	1.04129	0.820183	0	0	5.42845
XM_046605359.1~TRs	28.9027	32.3789	38.4491	33.2569	41.0935	56.7085	47.1513	34.1064	38.2384	31.3266	30.5167	34.0353	31.2962	24.6976	39.2542	29.8726	43.8668	11.8649	18.7227	14.1263	30.4778	15.3519	19.2627	23.1549	16.7735	34.2405	25.4585	18.204	21.3982	25.6391	14.0224	20.8882	20.2171	36.8309	13.5833	19.3724	22.7847	19.6002	24.8288	27.045	36.7871	30.5146	40.1107	16.4902	27.3454	22.4596	22.4758	32.6009	22.388	26.4268	25.2245	30.6132	32.9503	13.4088	14.479	25.6402	14.755	14.272	23.9533	24.801	12.4611	16.4789	18.255	13.2672	18.0604	21.3344	21.0341	35.1038	27.9125	19.4763	21.94
XM_046605361.1~GN	0.157651	0.436374	0.140839	0.306516	0.574735	0.118389	0.453378	0.339931	0.115176	0.14175	0.155697	0.353307	0.611653	0.209301	0.62062	0.19653	0.231284	0.465289	0.994124	0.243556	0.448202	0.286951	0.305757	0.479068	0.684631	0.129699	0.178031	0.150446	0.0859364	0.281748	0.655252	0.102897	0.735168	1.08326	0.331301	0.425767	0.464994	0.178183	1.12858	0.466292	0.564508	0.526114	0.491553	0.583723	0.859918	0.259649	0.553591	0.381297	0.373133	0.45174	0.400388	0.32395	0.686465	1.14465	1.02754	0.72226	0.440449	0.738209	0.611053	0.499349	0.778821	1.10915	1.78097	0.872841	1.49042	0.717123	1.24955	0.164037	2.08971	0.668715	0.452371
XM_046605363.1~GN	0.840806	0.436374	0.845034	0.459773	0.574735	0.355168	1.36013	0.566552	0.460703	0.283499	0.62279	1.29546	0.713595	1.46511	0.465465	0.687855	0.616756	0.348967	0.165687	0.974226	0.448202	0.717378	0.152879	0	0.513473	0.389097	0.534094	0.300892	0.601555	0	0.262101	0.617384	0.490112	0.154752	0.662601	1.06442	0.154998	0.53455	0.188097	1.86517	0.376339	0.131528	0.688174	0.437792	0.343967	0.129824	0.110718	0.762595	0.22388	0	0.200194	0.647899	0.343232	0.654086	0.560476	0.36113	0.110112	0.492139	0.488842	0.16645	0.11126	0.633802	0.593658	0.872841	0.263016	0.537842	0.208258	0.164037	0	0.167179	0.452371
XM_046605365.1~TRs	13.3478	11.0839	9.29538	8.27592	10.7763	13.7332	14.5081	14.2771	10.2507	7.93797	9.80894	14.2501	13.3544	17.7906	10.0851	10.6126	11.1787	13.2607	23.3619	13.8827	20.1691	19.7996	16.9695	13.4139	10.0983	12.4511	13.8864	12.3366	12.0311	19.7224	15.2019	12.7593	12.6204	21.82	15.2398	33.6356	27.7447	37.4185	52.2909	43.9869	38.951	27.2264	28.0185	43.9251	30.2691	24.5368	32.6619	55.2881	32.4626	23.7163	25.0243	30.7752	44.0481	60.3395	54.3662	54.1695	42.9437	63.609	43.8736	40.6137	66.8674	51.4964	59.5142	48.8791	53.3922	61.1347	60.8113	51.0154	62.8404	65.7849	57.225
XM_046605369.1~GN	39.5704	45.9938	40.9842	40.1535	39.8004	48.6581	43.5243	41.245	37.4321	37.7054	37.9902	38.746	41.4905	36.6278	38.7888	43.6297	37.9305	31.2907	29.3267	35.8028	38.9936	31.5646	27.9768	36.0898	29.268	34.4999	35.7843	34.1512	36.437	22.2581	33.5489	33.3388	33.5727	42.7115	32.1362	27.2491	29.2946	34.033	31.4122	24.7135	26.2496	33.4082	31.5577	35.3152	29.0652	28.0421	26.4616	28.5973	29.4029	33.8805	29.0282	28.8315	40.9591	22.4025	20.4574	25.2791	21.0314	23.6227	26.6419	24.6346	23.0309	20.757	20.778	31.0732	24.8112	30.1192	22.9084	29.0345	23.5838	20.145	19.9043
XM_046605370.1~TR	0	0	0	0	0	2.2494	0	2.1529	5.52844	0	0	0	0	1.67441	0	0	0	0	0	0	0	0	0	0	0	0	0	0	3.69526	0	0	3.8072	0	0	0	0	0	0	0	0	0	0	0	0	0	0	0	0	0	0	0	0	0	0	0	3.79187	0	0	0	4.82704	4.11663	0	0	0	0	0	0	0	0	0	0
XM_046605371.1~TR	7.6198	6.45833	5.49272	7.20311	7.32787	4.4988	8.3875	4.19249	0	7.93797	6.85069	7.41945	8.97091	7.11625	7.13713	7.07509	6.16756	4.07128	6.13043	3.40979	4.78083	4.59122	3.21045	4.79068	2.73852	4.15037	4.80684	3.30981	0	5.91672	5.89727	0	2.57309	3.40454	7.78556	3.40614	3.09996	4.81095	4.70242	4.97378	4.13972	2.7621	3.53918	3.50234	3.78364	3.24561	3.32155	4.00362	3.73133	2.71044	5.80563	3.56344	3.66114	3.43395	4.57722	0	3.19325	3.07587	2.93305	0	0	3.32746	5.34292	3.8405	3.76989	3.22705	2.29084	6.39743	5.37353	4.51383	3.39278
XM_046605376.1~GN	8.67081	7.85472	8.02783	8.42918	10.7763	8.87921	9.52094	8.7249	9.44442	6.09523	9.34184	7.30168	8.05343	7.95345	7.29229	9.53171	8.63459	7.90992	9.94124	9.25514	5.67723	8.46506	9.47848	7.98446	7.35978	6.87405	6.58716	8.27453	9.19519	7.88896	8.38723	8.54048	9.67972	10.6779	10.7673	4.04479	7.43991	5.70187	6.95958	6.37266	5.36282	5.65573	5.11215	7.29653	6.3634	5.45263	4.09657	3.43168	5.44774	5.42088	7.40719	4.69727	8.00875	8.3396	7.75326	7.2226	9.13931	7.38209	7.94369	9.65409	6.45309	6.97182	9.35011	7.33187	8.24116	10.3983	9.16335	7.54569	12.986	8.94407	8.59505
XM_046605378.1~GN	0.683155	0.261824	0.704195	1.0728	1.43684	0.828726	0.226689	0.339931	0.115176	0.425249	1.40128	0.588845	0.713595	0.313952	0.465465	0.19653	0.385473	0.930579	0.331375	1.21778	0.149401	0.143476	0.305757	0.159689	0.342315	0.129699	0.356063	0.150446	0.601555	0.563497	0.393151	0.926076	0.367584	0.773759	0.828252	0.425767	0.929988	0.53455	0.188097	0.155431	0.282254	0.657642	0.688174	0.145931	0.515951	0.259649	0.885746	0.762595	0.373133	0.45174	0	1.2958	0.343232	0.98113	0.560476	0.902825	0.770785	0.738209	0.733263	0.998699	0.556301	1.58451	0.742072	1.04741	0.789047	0.896404	1.24955	0.98422	1.34338	0.835894	1.35711
XM_046605379.1~GN	3555.93	4129.4	5038.38	4365.55	4300.6	4782.1	3457.92	3551.94	2694.19	4115.27	4271.09	3590.66	3603.76	2544.16	4671.1	3858.08	4109.29	5181.58	6123.47	5984.91	4744.07	3872.84	4514.51	6103.96	6379.56	3749.99	6028.85	5481.2	4928.45	5103.31	5227.6	4534.69	5855.25	4340.95	5259.07	4883.98	7003.43	6546.1	3870.84	4606.66	5664.93	5571.81	4547.94	4439.94	6360.3	5574.53	5151.94	4667.65	6304.16	4985.17	5909.33	5329.94	5262.55	7103.54	6623.9	6929.54	6193.7	5770.46	5140.3	6708.92	5844.39	6368.92	5238.88	7652.37	7113.61	6172.64	6575.54	7010.27	6294.94	6422.51	6554.18
XM_046605380.1~TR	1.94436	2.61824	2.25342	4.29122	2.72999	4.61719	4.53378	0.453242	1.38211	2.26799	3.11395	2.82646	2.95632	2.82557	2.94795	2.16183	2.54412	4.42025	3.81081	3.8969	10.0099	5.02165	10.7015	7.98446	4.4501	10.6353	7.47731	9.32765	4.29682	6.48021	2.35891	4.73328	7.47421	8.82086	5.13516	7.02516	4.80494	5.52369	3.19765	5.28465	3.29296	4.6035	6.88174	4.66978	4.29959	7.65964	4.98232	8.38854	4.7761	6.7761	6.00583	4.53529	5.2629	5.39621	7.09937	6.50034	6.60673	8.85851	8.18811	3.16255	4.78419	3.80281	4.74926	4.88791	10.2576	8.60548	11.0377	10.1703	11.0456	5.01536	9.27361
XM_046605381.1~TR	12.9799	14.924	10.1404	12.7204	19.541	20.363	22.8956	11.5577	15.5487	11.4817	14.0128	19.5497	13.2525	26.6859	13.4985	12.3814	10.2536	36.6415	27.007	37.7512	53.4855	53.086	53.6604	40.082	36.4566	51.8796	30.4434	46.7887	47.6947	38.3178	34.4663	42.9082	25.8534	45.0328	26.3384	28.9522	20.1497	18.3529	30.6598	30.7753	22.6744	24.9904	26.2489	30.7914	24.2497	24.407	27.2367	33.3635	19.1044	30.2666	22.4218	25.1061	28.7171	30.5785	33.8154	31.0572	35.1258	41.2167	38.7407	28.13	29.8177	42.3063	48.0863	38.405	58.1265	53.4257	56.8544	43.1416	50.4515	42.965	48.6299
XM_046605382.1~GN	22.4916	26.2697	19.4358	24.5212	21.6962	19.1791	17.0017	15.9768	19.2344	20.4119	18.8394	23.5538	20.6943	26.5813	19.7047	18.179	22.9742	35.1293	27.1727	26.3041	27.1909	36.4428	29.6585	25.5503	25.6737	28.5338	26.8827	26.0271	28.1012	31.2741	34.2042	28.3997	25.3633	31.4146	25.0132	27.6749	27.5897	22.9857	32.1646	29.5318	25.4029	28.2786	27.6253	39.4013	29.0652	31.807	27.4581	23.0685	23.9551	38.3979	28.6278	29.6414	30.8909	25.1823	28.958	27.0848	27.8584	33.2194	33.1191	27.6307	36.2708	28.3626	35.9163	31.0732	29.1071	27.6092	30.1974	27.0661	32.3904	31.8476	28.9518
XM_046605383.1~GN	119.447	98.7077	109.15	118.162	106.47	95.1851	95.7762	114.897	128.076	125.023	103.539	99.6326	95.0101	122.337	101.782	101.213	80.5638	91.7783	90.4653	104.729	92.4791	84.0767	89.2812	70.5826	88.8309	68.092	81.1823	89.9667	93.3269	82.2706	71.4225	92.7105	64.4498	80.471	76.6961	74.7222	77.654	76.4407	81.8221	76.3165	68.2114	61.2923	64.3934	90.477	67.4176	65.821	68.9774	69.2055	66.1938	65.5023	71.2691	53.6136	70.477	76.5281	66.7901	58.8642	56.8179	78.1271	62.3274	64.0832	62.5282	68.2922	64.5603	66.6851	72.417	65.6168	72.4738	53.9681	59.5566	63.528	53.8322
XM_046605384.1~GN	2.89027	1.92004	2.25342	2.29887	5.3163	6.7482	3.51368	2.94607	1.84281	1.84274	3.26965	3.062	2.85438	3.45347	2.32733	2.35836	2.92959	1.86116	6.29612	2.19201	4.63142	3.87384	5.35075	4.15192	3.252	0.907893	3.02653	3.76115	3.26558	1.97224	3.80046	2.36664	4.53354	6.03532	3.80996	3.61902	2.63497	1.78183	4.51432	2.79775	5.83325	3.94585	3.44087	4.52385	6.19141	4.02456	4.09657	4.76622	5.22386	5.19501	5.20505	2.5916	5.94936	7.84904	6.25865	7.04204	4.73482	4.42925	4.03295	6.99089	6.89813	6.65492	7.27231	7.85557	6.40005	6.81267	6.87251	6.06936	9.55294	7.77382	5.42845
XM_046605387.1~GN	6.25349	3.66554	2.95762	4.75099	2.87367	2.36779	3.28699	5.32559	5.29809	3.26024	4.20383	4.12192	4.28157	4.39533	4.96496	5.30631	3.39216	0.930579	1.65687	0.487113	1.64341	1.29128	1.83454	2.39534	0.855789	0.518796	1.78031	1.50446	1.37498	0.845245	1.3105	0.720282	1.10275	1.39277	0.993902	1.06442	1.54998	0.712734	1.12858	0	0.282254	1.57834	0.786484	1.16745	1.37587	1.29824	0.775027	0.190649	0.522386	0.67761	0.200194	0.32395	0.686465	0.490565	0.653889	0.72226	0.110112	0.369104	0.366632	0.665799	0.33378	0.633802	0.445243	0.698273	0.613703	0.717123	0.208258	0.328073	0.746323	0.417947	0.678557
XM_046605388.1~TR	0.630604	0.785472	0.140839	0.153258	0.143684	1.0655	0.453378	0.453242	0.806231	0.566998	0.311395	0.117769	0.101942	0.627904	0.775775	0.294795	0.539662	0.348967	0.331375	0.487113	0.597603	0.286951	0.305757	0.479068	0.171158	0.518796	0.534094	0	0.429682	0	0.393151	0.308692	0.245056	0.928511	0.828252	0	0.464994	0.356367	0.56429	0	0.188169	0	0.196621	0.291861	0.687935	0.259649	0.553591	0.190649	0.44776	0.67761	0.200194	0.485924	0.228822	0.327043	0.373651	0	0.110112	0	0.122211	0.16645	0.11126	0.633802	0	0.523705	0.263016	0	0	0.328073	1.04485	0.668715	1.35711
XM_046605392.1~GN	0	0	0	0	0	0	0	0	0	0	0	0	0	0	0	0.0982651	0	0.465289	0.331375	0.730669	0.149401	1.00433	1.83454	0.958135	2.90968	0.389097	0.178031	0.601784	0.687491	0.845245	2.88311	0.720282	1.96045	7.58284	1.49085	0	0	0.178183	0	0.310862	0	0	0	0	0	0.129824	0	0	2.38805	0	0	0	0	0.490565	0.186825	3.25017	0.550561	0.24607	0.366632	0.499349	0.556301	0.792253	0.445243	5.23705	2.89317	0.717123	0.624774	14.5993	2.5375	4.84819	6.78557
XM_046605397.1~TR	3.10047	1.22185	3.09846	2.29887	2.58631	0.947115	2.94696	1.81297	2.07317	2.83499	3.89243	1.64877	3.8738	3.87208	1.3964	2.84969	2.54412	0.116322	0.165687	0.974226	0.597603	0.143476	1.37591	1.4372	0.513473	0.518796	0.356063	0.300892	0.773427	0.563497	1.0484	0.205795	0.122528	1.23802	1.3252	0.425767	1.08499	0.53455	0.376194	0.466292	0.188169	0.920699	0.688174	1.31338	1.0319	0.908771	0.442873	1.14389	0.522386	1.12935	0.400388	0.161975	1.25852	0.163522	0.280238	0.180565	0.330336	0.492139	0.366632	0.3329	0.22252	0.633802	0.296829	0.174568	0.526032	0	0.833032	0.49211	0.597059	0.250768	0.452371
XM_046605398.1~TR	0.472953	0.0872747	0	0	0.431051	0.355168	0	0.11331	0.230352	0.283499	0	0.353307	0	0.313952	0	0.39306	0.308378	0.930579	1.15981	1.70489	1.49401	0.860854	1.22303	2.55503	0.684631	1.03759	1.78031	1.20357	1.37498	1.97224	1.0484	0.823179	0.980225	2.78553	1.15955	0.425767	0.464994	1.0691	0.376194	0.466292	0.188169	0.394585	0.884795	0.583723	0.859918	1.0386	0.332155	0.190649	0.671639	1.12935	0.200194	1.78172	0.343232	0.327043	0.467064	0.180565	0	0.615174	0.244421	0.3329	0.445041	0.316901	0.148414	1.04741	0.613703	0.179281	0.416516	0.98422	0.149265	0.167179	0
XM_046605401.1~TR	0.525504	0.174549	0.140839	0	0.143684	0.473558	0.906757	0.226621	0.230352	0.14175	0.155697	0	0.305826	0.209301	0	0.58959	0.385473	0	0	0	0.448202	0	0	0.479068	0	0	0	0	0.257809	0.281748	0	0	0.122528	0	0.331301	0	0	0.356367	0	0.155431	0	0.394585	0.393242	0.145931	0.343967	0.129824	0	0.190649	0.149253	0.22587	0	0.32395	0.114411	0.163522	0.0934127	0	0.110112	0	0	0	0	0.158451	0	0	0.0876719	0	0	0.164037	0	0.0835894	0
XM_046605404.1~GN	3.31067	2.00732	3.80265	3.37167	2.29894	1.18389	2.72027	2.49283	2.30352	2.97674	4.04813	2.82646	2.44661	1.98836	3.41341	2.2601	3.23797	0.814256	3.14806	1.46134	0.597603	0.717378	0.917272	2.07596	0.513473	0.518796	1.60228	1.80535	0.859364	1.40874	1.17945	1.02897	0.61264	2.32128	1.49085	0.851535	1.70498	1.78183	0.940484	0.621723	0.470423	1.05223	1.76959	0.729653	1.20389	1.16842	0.775027	0.571946	0.895519	0.22587	1.20117	0.809874	0.572054	1.14465	0.653889	0	0	0.492139	0	0.832249	0.11126	0.316901	0	0.349137	0.263016	0.179281	0	0.820183	0	0	0
XM_046605407.1~TR	0.210201	0.349099	0.140839	0.613031	0.431051	0.355168	0	0.793173	0.575879	0.283499	0.311395	0.471076	0.509711	0.209301	0.31031	0.294795	0.385473	0.465289	0.497062	0.730669	0.896405	0.573903	0.611515	0.958135	0.171158	0.389097	0.534094	1.35401	0.773427	1.12699	0	0.720282	0.367584	0.309504	0.16565	0.638651	0.77499	0.53455	0.376194	0.155431	0.658593	0.657642	0.294932	0.875584	0.343967	0.519298	0.553591	0.762595	1.04477	0.22587	0.400388	0.32395	1.0297	0.98113	0.467064	0.72226	0.880897	0.492139	0.611053	0.499349	0	1.10915	0.148414	1.04741	0.613703	0.717123	1.24955	0.820183	0.895588	1.17025	0.226186
XM_046605408.1~GN	0.840806	0.960022	0.422517	0.613031	0.574735	3.07812	1.36013	0.453242	0.345528	0.283499	1.24558	1.531	0.713595	0.209301	0.31031	0.786121	0.770945	1.27955	2.651	1.46134	1.19521	0.286951	0.917272	1.59689	1.36926	0.259398	0.890156	1.65491	1.63279	2.25399	1.70366	1.13187	1.71539	1.08326	1.9878	0.638651	2.32497	3.02912	1.50477	2.17603	1.69352	1.8414	1.17973	0.875584	3.78364	1.42807	3.43226	1.14389	2.98506	2.2587	3.00291	1.9437	1.94498	2.94339	3.08262	1.44452	2.64269	0.615174	0.977684	1.49805	2.11394	1.2676	1.78097	4.18964	3.24386	2.33065	2.29084	2.46055	2.5375	2.42409	0.452371
XM_046605410.1~GN	4.51933	2.96734	4.36601	4.13796	6.60945	6.62981	4.98716	5.09897	3.3401	4.81948	3.89243	2.82646	5.19905	2.72092	4.4995	3.9306	4.31729	4.65289	7.7873	3.8969	9.11345	3.58689	7.1853	7.18601	3.76547	4.92856	5.51897	3.76115	3.52339	7.04371	4.71782	4.32169	6.61652	7.73759	4.63821	8.08958	4.64994	5.52369	7.90007	5.12922	7.43269	5.65573	5.11215	5.83723	8.4272	8.17894	9.18961	11.4389	7.61191	11.0676	5.00486	4.37332	6.97906	8.99369	11.0227	10.2922	10.6809	7.99726	8.55474	7.65669	9.56837	7.76407	8.60804	12.7435	13.2385	10.5776	11.8707	8.36587	20.4493	10.8666	6.78557
XM_046605411.1~TR	5.14994	5.14921	0	0	6.1784	8.05048	7.02736	5.66552	0	4.81948	6.0722	5.18184	0	3.03487	5.27527	4.81499	0	3.83864	0	0	0	0	0	0	0	0	3.38259	0	0	0	0	0	0	0	0	3.83191	0	0	3.00955	3.41948	4.70423	3.81433	0	0	0	0	4.09657	0	0	0	0	0	0	0	0	0	0	0	0	0	0	0	0	0	0	0	0	0	0	0	0
XM_046605412.1~TR	0	0	3.38014	3.52493	0	0	0	0	5.29809	0	0	0	6.01459	2.09301	0	0	5.08824	0	4.80493	2.92268	3.13742	3.15646	3.36333	4.31161	3.42315	2.72368	0	4.06204	3.86714	2.25399	2.75206	3.39561	3.0632	3.55929	2.81606	0	3.56496	4.63277	0	0	0	0	3.24425	3.21048	3.78364	3.89473	0	3.81297	3.80596	4.74327	2.80272	3.72542	3.77556	2.61635	2.42873	2.52791	3.30336	2.09159	3.17747	2.49675	3.56033	2.37676	1.92939	3.49137	2.8055	4.48202	2.08258	4.42899	2.5375	2.67486	3.39278
XM_046605413.1~TR	17.762	21.0332	11.408	13.1802	17.8168	22.2572	25.5025	19.3761	17.6219	18.0022	16.0368	19.903	20.1845	21.9767	15.3603	15.8207	18.1943	11.6322	15.2432	7.79381	14.3425	13.3432	12.3832	12.9348	10.4406	20.1033	12.2842	10.3808	12.8045	14.3692	12.974	13.4796	13.6006	16.7132	15.0742	8.94111	8.98989	7.4837	12.6025	9.01498	13.1719	10.1277	11.2074	10.0692	9.28712	8.69824	10.5182	11.8202	8.43281	13.7781	9.80952	14.9017	12.814	11.9371	12.7041	24.1957	12.5528	12.4265	16.4984	15.8127	14.7976	10.1408	15.1383	10.9978	12.3617	9.3226	12.912	22.473	14.7772	17.4702	16.7377
XM_046605416.1~TRs	7.25195	8.90202	5.35188	6.8966	6.75313	6.7482	9.97432	9.51808	7.60161	6.52048	6.69499	8.47937	7.23789	8.68601	4.65465	8.4508	6.47594	3.60599	4.97062	4.14046	4.03382	6.02598	4.58636	3.99223	4.96357	4.40977	5.34094	4.06204	5.15618	4.78972	6.55252	4.83618	6.24893	6.03532	4.30691	1.91595	4.80494	5.3455	5.26671	3.73034	5.92733	4.86655	5.30877	4.23199	4.29959	4.67368	4.8716	6.6727	4.99998	6.55023	6.00583	5.34517	5.60613	6.0503	6.35207	7.2226	4.5146	7.01298	6.35495	5.49284	7.12065	5.54577	8.90486	6.98273	5.17264	5.91627	6.456	9.02202	8.06029	7.94099	5.65464
XM_046605419.1~GN	3.73108	8.46565	0.140839	0.919547	7.18418	27.5847	2.38024	2.60614	0.575879	0.850497	0.311395	8.0083	0.305826	1.25581	1.55155	1.17918	1.85027	0	0	0	0	0.286951	0.152879	0	0	0	0.534094	0.300892	0.0859364	0	0	0	0	0	0	2.12884	0	0	0.376194	6.37266	5.26874	0.131528	0.983106	0.145931	0	0	1.55005	0	0.149253	0	0	0.161975	0.114411	0.163522	0	0	0	0	0	0	0	0.158451	0	0	0	0	0	0	0	0	0
XM_046605420.1~GN	0.683155	0.349099	0	0	0.574735	2.13101	0.680067	1.24641	0.115176	0.14175	0	1.76654	0.611653	0.209301	0	0.58959	0.231284	0.348967	0.828437	0.243556	0.149401	0.286951	0.764393	0.798446	2.22505	1.55639	2.67047	15.6464	4.29682	2.53574	4.06256	14.7143	0.735168	24.4508	0.993902	0	0	0.178183	0.376194	0.155431	0.188169	0.263057	0.0983106	0	0.343967	0.259649	0.221436	0	0.373133	0	0.200194	0.161975	0	0.327043	0.0934127	0.180565	0.110112	0.369104	0.122211	0.16645	0.445041	0.316901	0	0.698273	3.94524	7.17123	31.2387	22.8011	12.8368	3.67793	14.9282
XM_046605421.1~GN	14.609	37.6154	0.704195	6.13031	13.5063	61.7993	9.18091	18.6962	18.0826	9.35547	5.60511	23.9071	0.305826	2.40697	2.32733	3.9306	9.8681	0.697934	0	1.94845	2.39041	1.86518	1.68167	1.27751	1.54042	1.03759	2.13638	5.26561	1.80466	1.69049	1.0484	1.95505	0.245056	4.02355	1.3252	15.9663	0.154998	2.49457	3.19765	23.7809	26.626	3.94585	12.7804	0	0	0.778947	13.3969	2.85973	3.88058	0	0	0	0.114411	0.490565	0.0934127	0.180565	0.550561	0.492139	0.244421	0.3329	0.778821	0.950703	0.296829	0.872841	2.54249	2.15137	4.58168	5.74128	5.22426	1.67179	2.03567
XM_046605422.1~TRs	1.89181	1.48367	2.25342	1.53258	1.86789	3.90685	3.17365	1.81297	1.61246	1.70099	2.64686	4.00415	1.52913	3.34882	3.25826	1.37571	2.00446	3.60599	5.13631	4.38402	5.97603	4.01732	4.89212	0	4.96357	4.66917	4.45078	0	3.69526	3.38098	4.19362	4.73328	3.67584	7.58284	4.80386	4.04479	0	3.92004	5.6429	5.44008	4.32789	5.12961	4.91553	5.54537	4.47158	3.63508	4.42873	9.72308	4.55222	6.7761	5.80563	4.04937	6.63582	8.01256	7.65985	9.56995	7.92808	7.75119	7.94369	5.82574	7.23191	7.28872	7.71755	8.55385	9.20555	12.1911	12.912	9.18605	20.0015	9.27843	11.0831
XM_046605423.1~GN	0.683155	1.30912	1.26755	0.919547	0.718418	1.0655	0.793412	0.226621	0.806231	0.992247	1.08988	1.41323	0.509711	0.941856	0.31031	0.491325	1.00223	2.90806	1.15981	2.19201	0.597603	1.43476	0.917272	3.83254	3.42315	2.07518	2.31441	2.85847	3.86714	1.40874	2.62101	2.46954	3.0632	1.08326	2.98171	1.2773	2.63497	0.890917	1.69287	0.777154	0.846762	2.23598	1.37635	1.16745	1.54785	2.98596	1.32862	1.14389	2.5373	0.67761	3.4033	3.07752	1.94498	1.47169	1.12095	0.72226	1.10112	1.35338	1.95537	1.16515	1.33512	0.633802	1.48414	1.74568	1.31508	1.79281	2.91561	1.14826	1.64191	1.83897	2.71423
XM_046605424.1~GN	1.62906	4.97466	0.140839	0.766289	0.862102	9.58954	0.340034	1.47304	1.26693	0.425249	0.62279	4.00415	0	0.104651	0.155155	0.39306	0.616756	0.116322	0.165687	0.243556	0	0.286951	0	0	0	0	0.178031	0.451338	0.257809	0.281748	0.13105	0	0.245056	0	0.16565	1.91595	0	0.712734	0.940484	3.26405	2.91662	0	1.08142	0	0	0	0.442873	0	0.298506	0	0	0	0	0	0.0934127	0	0	0.123035	0.244421	0.16645	0.11126	0	0.148414	0.174568	0.350688	0.537842	0.208258	1.31229	0.447794	0.250768	0
XM_046605425.1~GN	664.131	960.284	13.098	145.442	718.993	2337.48	617.615	621.168	526.929	232.327	141.373	1131.53	25.4855	239.232	200.15	182.773	527.018	4.65289	1.82256	3.40979	5.07963	20.0866	2.75182	10.2201	7.53094	7.00375	74.061	34.9035	6.78897	7.88896	6.94567	17.2868	6.00388	33.4264	4.80386	491.974	0.929988	42.9422	92.3555	1315.26	895.968	72.6037	447.706	9.4855	5.84744	5.45263	574.517	20.3994	94.6265	0.45174	2.80272	2.10567	1.60175	16.6792	1.30778	1.08339	1.32135	2.33766	0.855474	3.99479	2.89276	2.69366	2.67146	21.1228	7.71513	7.52979	16.8689	47.8987	14.1801	5.09895	21.0353
XM_046605426.1~GN	0.157651	0.0872747	0.140839	0	0.431051	0.236779	0	0.11331	0.230352	0.14175	0.155697	0.117769	0.101942	0.209301	0	0	0.0770945	5.69979	2.31962	11.4472	7.61944	3.44342	5.35075	6.38757	6.84631	6.61465	6.76519	17.6022	10.0546	2.81748	7.33883	14.1998	2.69562	16.7132	5.79776	0.425767	0	0	0.188097	0	0.0940846	0	0	0	0.171984	0.129824	0	0	0.149253	0	0	0.32395	0	1.14465	1.12095	1.62509	4.18426	0.984278	1.71095	1.9974	2.89276	4.43661	2.67146	4.53877	22.444	9.68116	19.9928	66.927	44.9287	15.0461	11.9878
XM_046605427.1~GN	14.5564	21.906	3.38014	11.4943	14.081	33.741	11.4478	13.4839	15.2032	14.175	9.03045	16.9587	3.46603	3.87208	8.22322	7.56641	12.6435	0.930579	0.331375	0.243556	0.448202	0.430427	0.305757	0.319378	0.342315	0.648495	0.712125	1.20357	0.429682	1.40874	0.393151	0.205795	0.245056	1.08326	0.993902	15.1147	1.85998	8.37462	6.77149	16.0094	19.7578	8.15477	19.4655	0.437792	0.343967	3.24561	14.3934	5.33816	9.10445	0	0.200194	0.32395	0.343232	0.98113	0.280238	0.541695	0.550561	0.123035	0.244421	0	0.556301	0.316901	0.593658	0.349137	0.263016	0.717123	1.04129	0.98422	0	0.167179	0.226186
XM_046605428.1~GN	0.998457	1.48367	0	0.153258	1.00579	11.247	0.793412	0.793173	0.691055	0.566998	0	2.35538	0	0.209301	0.465465	0.294795	0.616756	0	0	0	0	0	0	0	0	0	0	0.150446	0	0.281748	0.13105	0.41159	0	0.464256	0	0.212884	0.154998	0	0	0.466292	0.470423	0	0	0.145931	0	0	0.110718	0	0.298506	0	0	0.161975	0	0	0	0	0.110112	0	0	0	0	0	0	0	0	0	0	0.164037	0.597059	0.167179	0
XM_046605429.1~GN	0.210201	0.610923	0	0.153258	0.431051	1.65745	0.340034	0.226621	0	0	0	0.942152	0	0.104651	0	0.0982651	0.0770945	0	0	0	0	0.143476	0.305757	0	0.171158	0	0	0	0.0859364	0	0.13105	0	0.122528	0	0	0.638651	0	0.178183	0.188097	0.777154	0.376339	0	0.294932	0	0	0.259649	0.332155	0	0	0	0	0	0.114411	0	0.0934127	0.180565	0	0	0.122211	0	0.11126	0.158451	0.148414	0	0.0876719	0	0.208258	0	0	0.0835894	0
XM_046605430.1~GN	0.0525504	0.174549	0.140839	0	0	0.473558	0.226689	0.226621	0	0	0.155697	0	0.101942	0	0.155155	0.294795	0.0770945	1.86116	0.828437	5.11468	1.79281	0.573903	3.05757	3.67285	5.81936	3.24248	6.05306	23.9209	8.42176	5.07147	6.02832	18.7273	2.57309	19.0345	5.79776	0.212884	0	0	0.376194	0.155431	0.376339	0.263057	0.294932	0.145931	0.171984	0.389473	0.110718	0	0.0746266	0.45174	0	0.32395	0.228822	1.63522	1.30778	0.72226	2.09213	0.984278	1.34432	1.9974	1.78016	2.37676	1.78097	5.23705	19.2002	13.9839	30.6139	68.4033	56.5713	18.5569	23.0709
XM_046605431.1~GN	0	0.261824	0	0	0	0	0	0	0.345528	0	0	0.353307	0	0	0.155155	0	0	0.232645	0.331375	0	0	0.430427	0.305757	0.319378	0.342315	0.129699	0	0	0	0	0.13105	0	0.245056	0	0.331301	0	0.154998	0	0	0	0	0	0	0	0.171984	0.129824	0	0	0.0746266	0	0	0.32395	0.114411	0.163522	0.0934127	0.180565	0	0	0.244421	0	0	0.158451	0.296829	0	0.0876719	0.179281	0.208258	0.164037	0.298529	0.167179	0
XM_046605434.1~TR	0.315302	0	0	0.306516	0	0.236779	0	0.226621	0	0	0	0.235538	0	0.104651	0	0.0982651	0	0.232645	0.828437	0	0.597603	0	0	0	0.171158	0.129699	0.356063	0	0.0859364	0	0	0.205795	0	0.619008	0	0.212884	0	0.178183	0	0.155431	0	0	0	0.437792	0.515951	0	0	0	0.298506	0.22587	0	0	0	0	0.373651	0	0	0.123035	0.611053	0	0	0	0.148414	0.523705	0	0.179281	0.208258	0.328073	0.149265	0.334358	0
XM_046605435.1~GN	10.8779	7.85472	5.21105	6.74334	7.61523	10.8918	7.48074	10.1979	9.21407	10.3477	6.53929	9.8926	6.11653	3.24417	6.05105	8.35253	8.01783	78.7502	69.2573	49.442	18.2269	43.9035	31.3401	36.8882	70.517	52.139	57.3261	38.9655	47.1791	45.0798	55.4343	41.9821	78.7856	12.6897	87.9603	7.23804	4.49494	5.88005	2.25716	4.50749	7.15043	5.39267	6.39019	3.7942	3.95562	2.98596	5.20376	3.81297	6.19401	4.29153	4.80466	7.45084	4.69084	62.3017	46.4261	60.3087	58.91	16.8558	52.0617	63.4174	52.8486	53.8732	42.0013	57.2584	18.7618	43.0274	14.9946	21.1607	11.6426	35.8599	27.1423
XM_046605436.1~GN	16.8687	14.1385	11.6896	14.7127	16.2363	15.509	28.5628	16.8833	19.8102	12.8992	13.5457	15.8988	15.1894	32.1278	13.6536	14.6415	14.4167	28.499	21.0423	25.5734	29.1332	43.0427	28.7412	22.9952	21.2236	30.8684	21.1857	24.0713	28.5309	20.2859	22.2786	29.8402	18.9919	30.0219	24.8475	16.1792	13.0198	15.1456	24.2645	31.7079	18.5347	16.4411	19.0722	29.478	20.1221	14.021	19.8186	28.216	16.1193	27.3303	21.0204	24.2962	22.9966	21.4213	25.5017	23.654	20.7011	32.4812	25.2976	26.1326	23.0309	35.3345	39.7751	21.9956	30.8605	34.0633	28.7396	26.738	28.8081	25.1604	27.1423
XM_046605440.1~GN	22.2814	26.1824	25.351	26.0538	26.0067	29.5974	21.7622	26.1747	18.8888	23.8139	22.109	26.498	24.4661	17.686	24.6697	28.0055	23.9764	59.6734	55.8366	73.7976	51.2445	35.1515	57.6353	71.2214	80.7864	43.3195	78.1557	79.285	66.8585	56.9132	60.8074	64.208	70.9438	48.1278	76.6961	41.2994	54.7143	46.3277	31.7884	39.4794	38.951	46.8241	37.4563	41.2984	51.4231	50.3719	39.0835	48.8061	47.761	38.8496	45.4441	43.0853	53.6587	74.7294	59.971	52.0027	62.2134	62.8708	51.5728	55.9271	57.4102	77.9576	52.8355	82.0471	71.7156	74.4015	94.1326	56.2646	61.3478	59.0141	75.7722
XM_046605443.1~TR	4.93973	3.22916	6.05608	3.9847	9.48312	9.82632	7.48074	6.11876	10.1355	8.50497	4.98232	7.06614	8.4612	15.6976	5.74074	4.2254	7.63236	10.2364	7.95299	13.3956	8.96405	4.59122	10.09	8.62322	20.0255	8.56014	8.72353	9.92943	8.07802	15.4962	6.42147	6.17384	10.7825	10.9874	8.94512	8.08958	13.7948	10.691	10.1572	15.5431	12.0428	12.3637	9.83106	19.5547	16.1665	9.86666	10.4075	14.4893	7.38803	19.8765	16.6161	18.951	18.1913	12.5912	12.4239	12.8201	11.4517	20.6698	10.7545	15.6463	12.3499	16.6373	16.474	8.55385	9.20555	12.5497	22.0753	8.85798	18.2103	11.1174	13.5711
XM_046605445.1~TR	49.2397	42.4155	28.5903	40.9198	55.3182	28.5318	52.5919	50.1965	43.882	28.9169	41.8826	52.2895	60.4517	76.4997	47.3223	46.9707	44.869	49.786	52.6886	32.393	77.9872	84.3637	78.7325	51.5796	36.2854	67.7029	38.9889	35.5052	55.5149	45.0798	45.4745	53.7124	50.359	51.9966	48.0386	47.2602	30.9996	30.8257	66.022	61.2397	55.6981	41.563	50.7282	68.1496	54.5188	57.3824	63.9951	49.5687	45.8207	83.7977	66.8649	59.6067	67.1591	54.2892	73.329	66.2674	80.8223	37.1565	71.6154	45.6072	68.87	49.7535	73.4651	66.3359	60.7566	67.7681	46.025	49.8671	92.5441	64.8654	56.9988
XM_046605446.1~GN	8.51316	8.46565	9.57706	8.12266	9.19575	7.34014	7.82078	7.81842	7.02573	5.38648	6.85069	7.30168	8.05343	7.8488	8.99899	7.17335	6.47594	13.4934	10.7697	11.9343	6.27483	11.9085	12.3832	12.6154	16.9446	11.9323	15.6668	15.195	13.9217	12.1152	14.2845	15.3317	13.3556	10.5231	16.0681	13.8374	11.6249	9.26554	9.59294	8.85955	11.1961	13.0213	10.9125	10.6529	13.2427	11.9438	9.96464	11.0576	12.6865	8.58306	14.2138	6.96492	9.49609	18.6415	15.2263	12.459	16.737	11.0731	13.932	9.32119	13.7963	17.1127	14.3962	15.0129	16.2193	16.1353	13.9533	12.9589	12.986	12.9564	16.2854
XM_046605447.1~GN	12.034	10.6475	8.02783	10.728	10.3452	12.1941	9.06757	9.97132	9.78995	11.907	11.5216	8.59714	11.8253	6.27904	11.1712	9.13865	12.9519	15.8198	18.7227	19.4845	14.9401	11.6215	13.7591	17.5658	20.1966	10.765	15.1327	14.5933	17.2732	20.0041	18.6092	18.9331	14.8259	18.5702	17.3933	13.1988	13.4848	12.4728	10.1572	12.9008	13.2659	9.99617	9.92937	13.4256	14.4466	11.2947	11.404	11.4389	15.6716	12.4228	11.4111	11.3382	14.759	19.2955	20.9245	16.7925	18.1685	16.7327	10.9989	20.1404	19.5818	19.9648	13.0605	24.7887	22.444	17.5695	19.9928	16.5677	18.5088	20.6466	18.321
XM_046605449.1~TR	6.09584	7.942	7.04195	7.50963	8.04628	5.32752	6.68733	7.70511	6.79537	9.21372	8.71905	4.23969	6.32041	4.70928	10.0851	10.6126	9.8681	7.56095	5.30199	7.79381	2.68921	3.73037	4.89212	9.26197	4.96357	3.24248	8.90156	5.86739	4.12495	4.22623	6.68357	3.39561	7.10663	3.24979	4.96951	6.59939	8.52489	8.5528	3.00955	7.30525	7.3386	8.68088	6.29188	5.83723	7.22331	5.8421	9.63248	5.91011	9.10445	5.87262	7.40719	8.74664	8.58081	9.32073	6.25865	5.23639	5.28538	6.39781	3.17747	5.65929	5.22923	6.02112	3.71036	6.63359	4.90963	5.91627	5.62297	2.62459	3.88088	4.59742	5.88083
XM_046605450.1~GN	0.420403	0.523648	0.563356	0.613031	0.431051	1.42067	1.70017	0.11331	0.460703	0	0.311395	0.471076	0.203884	2.19767	1.24124	0.786121	0.770945	1.27955	0.331375	1.46134	0.747004	1.14781	1.52879	0.479068	0.684631	0.389097	0.534094	0.902676	0.171873	1.40874	0.13105	0.720282	0.367584	0.619008	0.331301	1.06442	0.77499	1.0691	0.940484	2.33146	1.41127	0.526114	0.786484	1.60524	0.687935	1.68772	0.996464	1.71584	1.1194	0.45174	1.00097	0.647899	0.572054	1.47169	0.280238	0.72226	1.21123	0.861244	1.22211	0.665799	1.22386	2.85211	2.67146	0.872841	1.05206	3.94418	1.45781	1.31229	0.149265	1.08666	0.678557
XM_046605451.1~GN	0.157651	0.261824	0.281678	0	0	0.236779	0.113345	0.793173	0.230352	0.566998	0	0.353307	0.101942	0	0.155155	0.0982651	0.231284	0.116322	0.331375	0	0.747004	0.430427	0	0.319378	0.342315	0.518796	0.534094	0.300892	0.0859364	1.12699	0.13105	0	0.490112	0.154752	0.16565	0	0.77499	0.178183	0	0.310862	0.188169	0	2.94932	3.06454	4.29959	0.389473	0.221436	0	0.149253	28.9113	8.20796	20.5708	27.4586	0.327043	0.280238	0.72226	0	0.369104	0.244421	0.3329	0.445041	0.316901	0.445243	0.349137	0	0	0.624774	0.164037	0.149265	0.167179	0
XM_046605454.1~TRs	0.0525504	0.261824	0.422517	0.153258	0	0.236779	0.113345	0	0	0	0	0	0	0	0.155155	0.294795	0.154189	0.116322	0	0.487113	0.298802	0.143476	0.305757	0.159689	0.855789	0	0	0.300892	0	0.281748	0	0.308692	0.245056	0.309504	0	0	0.154998	0	0	0.155431	0.470423	0.394585	0	0.437792	0	0	0.553591	0.190649	0.522386	0.22587	0	0.647899	0.686465	1.47169	0.467064	0.72226	1.10112	1.59945	1.09989	0.499349	1.22386	0.633802	0.742072	0.349137	1.75344	0.537842	1.24955	1.47633	1.19412	1.25384	0.452371
XM_046605455.1~GN	9.98457	20.9459	0.704195	3.37167	13.3626	19.771	7.93412	12.3508	5.52844	5.52823	3.26965	19.903	0.713595	1.56976	4.18919	3.43928	8.94296	0	0	0.487113	0	0.286951	0	0.638757	0	0.259398	1.24622	1.20357	0	0	0	0.102897	0	0	0	12.1344	0	1.60365	2.82145	18.9626	13.2659	1.97293	7.56991	0.145931	0.171984	0.519298	8.41458	0.190649	4.55222	0	0	0	0	0.817608	0.0934127	0	0	0	0	0	0	0	0	1.22198	0.43836	0	1.04129	0.98422	0.298529	0	0.904742
XM_046605456.1~GN	0.105101	0	0	0	0	0.236779	0	0.339931	0	0	0	0.235538	0	0	0.155155	0	0.154189	0.348967	0.331375	0	0	0	0	0.319378	0	0	0	0	0.257809	0.281748	0.262101	0.617384	0.367584	0	0	0	0	0	0	0	0	0	0	0.145931	0.171984	0.259649	0.221436	0	0	0	0.400388	0	0	0	0.0934127	0	0.330336	0	0	0	0.33378	0	0	0	0.526032	1.07568	0	0.164037	0	0.250768	0
XM_046605458.1~GN	0.367853	0	0.140839	0.459773	0	0.236779	0.340034	0.453242	0	0	0.311395	0.353307	0.101942	0.209301	0.155155	0.0982651	0.462567	0	0.165687	0	0	0	0	0	0	0.129699	0.534094	0.150446	0	0	0	0	0	0	0.496951	0	0.154998	0	0	0	0.0940846	0.394585	0.196621	0.291861	0.171984	0.129824	0	0	0.0746266	0	0	0	0.114411	0	0.373651	0	0.110112	0.24607	0.122211	0.3329	0.11126	0.316901	0.148414	0.523705	0.0876719	0.717123	0.208258	0.328073	0.447794	0.250768	0.226186
XM_046605461.1~TR	3.25812	3.92736	2.81678	3.83144	3.59209	3.78846	4.87382	2.94607	4.37668	2.83499	3.58104	2.35538	4.17963	5.02323	2.63764	4.12713	4.08601	3.72231	4.47356	3.8969	8.06764	4.87817	3.51621	5.11005	5.13473	4.53947	3.02653	4.36293	3.7812	4.78972	1.70366	4.013	4.90112	10.6779	3.47866	2.5546	2.78997	1.96002	4.51432	2.17603	2.82254	2.7621	3.44087	4.23199	2.57975	3.89473	3.32155	3.24103	1.94029	2.48457	2.00194	3.56344	4.46202	3.10691	3.26945	4.33356	4.5146	3.32194	5.01063	4.49414	5.67427	4.75352	4.45243	5.06248	6.31238	4.30274	6.24774	6.7255	10.5978	3.51076	4.97608
XM_046605462.1~TR	28.7976	25.746	27.4636	28.0462	25.432	21.3101	36.7236	34.1064	36.8563	21.6877	24.7559	26.2625	36.9031	41.1277	32.8929	34.8841	32.9965	26.4052	27.1727	28.009	34.0634	37.0167	35.7736	27.4665	30.9795	52.6578	27.7729	26.7794	35.8355	27.8931	32.3695	27.6794	20.3397	23.677	29.9827	22.1399	16.1198	15.1456	17.493	22.0712	18.2524	19.4662	20.252	16.928	17.0264	17.3965	17.1613	17.7303	14.5522	18.2955	16.2157	21.3807	19.7931	46.4401	42.316	54.5306	52.5235	29.1593	51.3284	44.775	50.0671	38.9788	48.6799	37.3576	32.2633	33.8841	23.9497	25.2616	25.6735	34.1045	44.3324
XM_046605464.1~TR	50.2907	47.4774	55.7723	46.8969	41.9556	39.8972	33.0966	46.4573	46.0703	47.9113	47.9548	44.9878	44.4468	39.0347	51.2012	45.3002	38.8556	45.9473	53.0199	50.1726	31.8224	39.7428	36.9966	44.0742	50.4915	25.421	51.9851	43.9302	46.1478	38.036	46.3919	44.143	49.6239	42.8663	48.0386	42.151	43.3995	36.5276	37.9956	34.6611	32.0829	31.3038	24.0861	40.8606	40.4162	34.2737	33.2155	26.3095	44.0297	37.9461	35.6346	32.5569	36.0394	41.5345	36.0573	29.4321	38.319	39.002	29.575	32.2913	41.3888	38.5035	28.1987	40.3253	34.1921	41.5931	40.1938	24.7695	34.7787	34.606	28.9518
XM_046605465.1~GN	0.262752	0.349099	0	0	0.287367	6.51142	0.226689	0.226621	0	0	0	1.29546	0	0	0	0	0	1.62851	0.165687	3.8969	1.34461	0.573903	1.83454	0.638757	1.54042	1.68609	1.42425	9.47809	0.859364	1.12699	0.786303	3.39561	0.490112	1.23802	0.496951	0.851535	0	0.178183	0	0.777154	0.658593	0.131528	0	0.145931	0	0	0.442873	0	0.149253	0	0	0	0.114411	0.490565	0.747302	0.541695	9.91009	0.738209	2.44421	2.49675	3.89411	6.33802	3.1167	7.85557	16.3946	6.45411	15.2028	16.4037	17.0162	8.44253	19.6781
XM_046605466.1~TR	0.630604	0.349099	0	0	0	1.42067	1.24679	2.1529	1.38211	0.566998	1.86837	1.41323	1.9369	0.418603	0.62062	1.86704	0.308378	0.465289	0.662749	0	0	0	0	0.638757	0.684631	0.518796	2.13638	1.65491	1.03124	0	0.524202	2.77823	0	1.85702	0.662601	0	0	0	0	0	0	0	0.393242	0	0	0.519298	0	0	0	0	0	0	0	0.654086	0	0	0	0.492139	0	1.9974	0	0	0	0	0.350688	0	0	0.656147	0	0	0
XM_046605467.1~GN	5.67544	4.27646	7.88699	5.82379	4.74156	2.72296	4.0804	7.5918	4.37668	5.81173	6.2279	5.18184	4.5874	3.13952	6.36136	7.17335	2.54412	22.3339	13.0893	30.4446	8.96405	11.0476	18.3454	18.5239	28.9257	12.9699	35.7843	51.1516	25.1794	11.2699	30.0106	24.9012	23.4029	10.6779	27.9949	3.83191	5.11494	5.3455	3.19765	2.0206	2.82254	3.28821	3.24425	1.8971	5.50348	4.93333	2.32508	1.90649	4.70148	2.48457	3.4033	3.72542	2.74586	20.1132	14.7592	24.1957	31.0516	10.458	12.5877	21.472	21.6957	28.3626	15.5835	34.0408	38.6633	29.2228	31.447	52.6558	38.0625	43.1321	44.1062
XM_046605469.1~TR	6.51624	12.3057	5.21105	6.8966	10.2015	29.9525	7.02736	7.02525	7.25608	5.95348	3.73674	12.3658	4.68934	4.70928	6.67167	4.61846	6.09047	7.21198	4.97062	10.96	2.09161	7.89116	5.045	8.94259	7.18862	12.4511	13.3523	8.27453	9.36706	7.60721	8.12513	8.74628	7.96432	8.51135	7.12296	9.36688	8.67989	9.62191	9.02865	9.01498	11.4783	11.9691	10.2243	6.27502	5.33149	9.34736	7.3074	4.19427	8.73131	6.09849	6.60641	5.50714	4.91966	7.52199	5.41794	6.13921	6.16628	6.39781	7.94369	5.15994	5.11797	4.27816	4.1556	6.28446	7.27677	8.4262	5.62297	10.1703	3.88088	8.86048	10.8569
XM_046605472.1~TR	0.157651	0.261824	0.140839	0	0.143684	1.18389	0.113345	0.453242	0.691055	0.425249	0.155697	1.41323	0.101942	0.209301	0.775775	0.58959	0.385473	0.465289	0.165687	0.243556	0.298802	0.143476	0.458636	0.479068	0.171158	0.259398	0.890156	0.451338	1.11717	0.281748	0.524202	0.102897	0.245056	1.39277	0.331301	0.851535	0.309996	0.356367	0.188097	0.621723	0.470423	0	0.294932	0.145931	0	0.129824	0.553591	0.190649	0.373133	0.903479	0.200194	0.32395	0.228822	0.654086	0.560476	0	0.550561	0.492139	0.366632	0.3329	0.22252	0.158451	0.296829	0.174568	0.43836	0.717123	0.624774	0.656147	0.149265	0.585126	0.678557
XM_046605474.1~TRs	0.683155	1.30912	0.845034	0.459773	0.718418	2.84135	0.566723	0.679863	0.806231	0.708748	0.62279	0.588845	0.815537	0.627904	0.775775	0.294795	0.231284	0.930579	0.165687	0.974226	0.149401	0.143476	0.611515	0.479068	0.684631	1.55639	1.60228	1.20357	1.03124	0.281748	0.262101	0.926076	0.490112	0.773759	0.993902	0.212884	1.23998	0.53455	0.188097	0.932585	1.03493	1.70987	1.37635	0.729653	1.0319	0.519298	0.664309	1.14389	0.820893	0.45174	0.600583	1.13382	0.228822	0.327043	0.653889	0.72226	0.330336	0.738209	0.977684	0.16645	0.22252	0.475352	0.890486	1.04741	0.350688	0.179281	0	1.64037	0.597059	0.668715	1.13093
XM_046605475.1~GN	1.78671	1.30912	3.52098	1.99235	0.574735	2.36779	0.453378	1.47304	1.26693	2.26799	1.40128	1.8843	0.917479	0.523254	1.70671	0.786121	0.770945	77.238	90.4653	72.5798	39.89	38.021	42.1945	53.0168	71.8862	25.8101	64.9814	58.2226	45.5463	43.9528	60.5453	47.0241	72.2916	25.3793	63.4441	2.12884	6.19992	1.24728	1.12858	1.08802	0.470423	1.05223	1.76959	7.29653	11.8669	1.42807	1.2179	0.762595	1.1194	19.4248	11.0107	17.3313	12.814	56.415	51.2836	50.1971	40.0808	44.4156	28.7195	53.9297	41.2775	40.5633	30.8702	45.3877	32.7893	29.9399	24.7827	17.3879	23.2853	33.0178	23.0709
XM_046605476.1~TR	0.893356	0.698198	0.845034	0.306516	1.86789	1.77584	0	2.03959	1.03658	0.425249	0	1.05992	0	2.30232	0.465465	0	0.770945	1.62851	0.828437	0.487113	0	0.860854	1.98742	1.4372	0.684631	0.518796	2.49244	1.05312	1.71873	1.97224	0	0.720282	0.980225	1.70227	0.662601	0.851535	0	0	0	0.932585	1.69352	1.31528	1.27804	1.45931	1.20389	1.55789	3.6537	1.90649	2.01492	0.903479	1.40136	0	3.66114	8.01256	10.182	5.23639	4.40449	4.92139	6.23274	7.65669	7.56569	12.3591	5.1945	9.60125	9.46857	4.30274	13.1203	8.85798	20.0015	10.2815	3.39278
XM_046605477.1~GN	0.315302	0.610923	0.422517	0.153258	0.287367	0.947115	0.340034	0	0.115176	0	0.311395	0.235538	0.203884	0	0	0.0982651	0	0.116322	0.497062	0.730669	0.298802	0	1.83454	0.479068	0.513473	0.129699	0.178031	1.50446	0.429682	0.563497	0.393151	0	0	1.54752	0.496951	0	0.464994	0	0.188097	0.155431	0.470423	0	0	0.145931	0	0.389473	0	0	0.149253	0	0	0	0	0	0	0.36113	0.660673	0.123035	0.122211	0.665799	0.22252	0	0.890486	0.523705	0.263016	0	0.416516	0.820183	1.19412	0.417947	0.904742
XM_046605478.1~TR	16.4483	15.5349	7.60531	11.4943	10.6326	15.7458	8.95422	11.2177	10.7114	11.1982	12.1444	8.12606	8.35926	8.68601	9.15415	9.62998	13.2603	6.63037	5.96474	5.84535	6.12543	4.7347	5.35075	4.4713	7.18862	2.46428	4.09472	3.46026	4.7265	4.50798	6.42147	5.04197	4.28848	4.33305	5.96341	12.773	7.9049	6.77097	11.8501	14.9214	15.6181	9.47005	8.84795	5.6913	7.73926	8.82806	14.8362	8.76984	8.88057	6.7761	5.80563	5.34517	8.23758	11.1195	10.9293	8.48656	11.0112	5.53657	6.23274	8.32249	8.01073	9.50703	9.79535	7.33187	6.57539	6.45411	6.87251	5.74128	8.06029	6.43639	6.3332
XM_046605481.1~GN	0.840806	6.10923	0	0.153258	4.88524	31.1364	0.226689	0.566552	0.115176	0	0	9.30376	0	0	0	0	0.385473	0.116322	0	0	0	0.286951	0	0	0	0	2.13638	0.150446	0	0	0	0	0.122528	0	0	5.32209	0	0	0	19.2734	12.4192	0	1.76959	0.145931	0	0	1.43934	0	0	0.22587	0	0.161975	0	0.163522	0	0	0.110112	0.123035	0	0	0.11126	0	0	0.174568	0.175344	0	0	0	0	0	0
XM_046605482.1~GN	0.788255	1.83277	0	0	0.718418	1.0655	1.0201	1.58635	0.460703	0.708748	0.467092	2.70869	0.203884	0.209301	0.155155	0.0982651	0.462567	0.232645	0.331375	0	0	0	0	0	0.171158	0	0	0	0.0859364	0	0	0	0	0	0	0.851535	0	0.712734	0.188097	1.39888	1.59944	0	0.393242	0	0.171984	0.129824	0.110718	0.381297	0.298506	0	0	0	0	0	0	0	0	0	0	0	0	0	0	0	0.0876719	0	0.208258	0	0	0	0
XM_046605483.1~GN	9.93202	15.7967	1.12671	4.44448	14.081	15.509	8.27415	9.85801	6.91055	3.68549	3.42534	17.4298	0.713595	1.15116	3.1031	3.73407	8.17202	0.232645	0.331375	0.487113	0.149401	0.717378	0.611515	0.798446	0	0	1.06819	0.451338	0.257809	0.281748	0.13105	0.617384	0.735168	0.619008	0	9.36688	0.154998	3.56367	2.06907	10.7247	13.5482	2.36751	6.19356	0	0.343967	0.778947	8.63602	0.381297	2.5373	0	0.600583	0	0	0.654086	0.934127	0.180565	0.660673	0.492139	0.366632	0.3329	0.33378	0	0.296829	0.174568	0.876719	0.358562	0.624774	1.64037	1.94044	0.417947	0.904742
XM_046605484.1~GN	165.639	81.0782	220.695	171.955	101.153	66.0613	115.158	155.235	134.41	119.07	151.961	91.3888	153.321	133.43	103.799	144.45	121.655	7.09566	13.0893	13.152	12.6991	7.46073	10.3958	18.2046	7.53094	6.48495	11.572	16.3986	7.21865	11.8334	6.02832	10.0839	8.20938	15.6299	8.44817	11.4957	27.1247	24.4111	17.6811	17.8745	10.6316	12.7583	11.404	18.3873	21.498	19.8631	10.4075	9.72308	18.9552	17.392	14.8144	14.9017	14.9878	12.9182	49.9758	12.2784	7.59774	20.1777	8.67695	32.2913	17.8016	12.2007	11.7247	48.1808	55.058	7.17123	7.9138	24.6055	29.8529	6.93792	9.95217
XM_046605487.1~TR	3.62597	3.31644	4.78853	4.44448	3.01736	4.26202	2.38024	2.49283	1.72764	2.97674	3.11395	2.70869	1.9369	1.46511	2.17217	3.43928	2.62121	13.9587	12.4265	13.6392	12.4003	3.73037	12.8418	15.3302	12.8368	9.20863	18.5153	19.7084	13.6639	10.9882	8.38723	12.1419	8.57697	11.6064	10.1047	11.4957	8.0599	11.2256	5.831	5.12922	6.39776	6.70795	7.27498	4.08606	9.28712	8.95789	8.96817	7.4353	9.32833	5.87262	7.20699	5.99307	8.12316	11.7736	7.56643	6.86147	6.49662	7.62816	6.84379	7.32379	5.78553	7.60562	4.00719	10.4741	11.9234	11.8325	13.3285	7.21761	8.06029	6.68715	10.4045
XM_046605489.1~GN	0.0525504	0.523648	0	0.153258	0.143684	0.236779	0.226689	0.226621	0	0.566998	0.155697	0.235538	0	0.209301	0.31031	0.294795	0.231284	1.86116	1.49119	2.19201	1.94221	0.717378	1.52879	0.798446	2.39621	1.29699	2.31441	4.06204	1.8906	1.12699	1.44156	2.57243	1.83792	2.16653	1.6565	1.49019	2.47997	1.42547	1.12858	1.24345	1.50535	1.44681	1.27804	1.45931	1.71984	1.55789	1.88221	0.571946	1.1194	1.12935	1.40136	1.45777	1.48734	3.92452	1.58802	1.26396	2.31236	2.58373	1.95537	0.499349	2.55898	2.21831	2.0778	1.22198	2.45481	2.15137	2.70735	0.820183	1.79118	1.25384	2.26186
XM_046605491.1~GN	3.94128	4.88738	2.25342	1.99235	5.3163	9.70793	3.74037	3.62593	2.8794	3.68549	2.17976	5.53515	1.01942	1.88371	3.56857	3.04622	3.39216	6.51405	4.30787	4.62757	3.88442	6.02598	5.50363	5.26974	5.81936	3.50187	6.94322	5.86739	6.6171	3.94448	6.81462	4.42459	8.08685	6.80908	4.96951	4.89632	4.02995	5.16732	4.89052	7.46068	5.73916	4.20891	4.03073	6.12909	6.01943	3.89473	7.41812	4.19427	7.31341	6.55023	6.40622	4.85924	7.32229	10.7924	9.06104	7.04204	6.38651	6.27478	5.25505	6.65799	6.45309	8.87323	8.31121	8.20471	10.1699	7.17123	6.24774	5.57725	8.95588	9.94714	5.88083
XM_046605492.1~GN	95.0636	114.243	79.5741	82.4527	97.2738	122.178	130.346	103.452	93.4076	85.9002	94.1969	105.757	96.2334	76.1857	79.7497	93.8431	106.236	104.225	90.631	98.6403	107.718	115.354	104.11	113.379	109.37	153.434	121.061	106.064	112.147	101.148	115.455	114.01	109.173	119.314	105.851	103.249	132.368	107.801	97.2461	121.391	134.447	139.946	150.317	138.342	129.504	130.214	125.554	132.882	107.686	152.236	135.131	184.975	149.42	95.0061	108.919	133.438	119.251	92.3991	149.952	122.341	111.149	112.025	111.608	111.898	123.617	105.955	117.458	170.598	101.649	106.493	144.759
XM_046605494.1~TR	0	0	0	0	0	0	0	0	0.460703	0	0	0.471076	0	0	0	0	0	0	0	0.974226	0	0	0	0	0	0	0	0	0.343745	0	0	0.926076	0	0	0	0.851535	0.619992	0	0	0.621723	0	0	0	0	0	0	0	0	0	0	0	0	0	0	0	0	0	0	1.09989	0.665799	0.445041	0	0	0	0	0.717123	0	0	0.597059	0	0.904742
XM_046605495.1~TRs	3.57342	0	7.18279	0	0	0	2.0402	1.69966	0	3.11849	0	2.11984	2.34467	0	6.51651	2.06357	4.85695	1.0469	2.98237	0	0.298802	0.573903	0	0.479068	0	0	0	0.451338	1.20311	0	0	0.41159	0	0	0	1.91595	0	0	0	0.466292	1.97578	0	0.786484	0	0.687935	0.389473	0	0	0.671639	0	0	0	0	0	0.747302	0	0.330336	0	0.855474	0.665799	0.22252	0	1.18732	1.57111	0	0	0	0	1.79118	0.668715	1.80948
XM_046605497.1~TR	11.2983	15.5349	1.69007	12.2606	17.8168	30.8996	10.541	11.2177	13.13	9.21372	12.6115	16.9587	8.15537	9.62787	7.75775	10.3178	12.5664	14.3076	12.9236	16.8054	11.8027	19.9431	12.6889	17.7255	15.9177	14.7857	15.6668	12.1861	13.2342	12.6787	15.595	13.3767	15.1935	19.1892	13.5833	11.9215	14.1048	12.4728	19.7502	19.8951	18.5347	15.9149	16.8111	17.8035	13.4147	15.3193	19.4864	18.4929	14.3283	14.4557	13.413	12.634	14.1869	16.1886	16.7209	16.2509	16.9573	17.594	17.1095	18.3095	20.1381	16.6373	17.0677	16.584	17.6221	15.0596	14.5781	14.1072	16.8669	15.1297	15.6068
XM_046605498.1~TR	3.88873	3.31644	6.05608	5.97705	4.45419	8.76082	1.92686	4.3058	3.22492	3.26024	5.13801	4.00415	2.14079	0.941856	7.29229	4.02887	4.62567	5.2345	4.47356	2.92268	1.34461	1.86518	1.52879	3.67285	3.76547	1.68609	3.91669	3.00892	3.7812	0.845245	3.53836	2.77823	4.28848	4.02355	5.79776	5.10921	4.02995	7.12734	3.76194	4.19663	5.17466	4.99808	2.85101	3.21048	4.64356	5.45263	3.87514	3.43168	5.07461	5.42088	3.00291	3.07752	3.43232	3.92452	3.82992	4.153	4.73482	2.33766	3.17747	3.99479	3.00402	3.01056	1.33573	4.36421	2.98085	3.04777	1.66606	3.93688	1.04485	4.7646	5.65464
XM_046605499.1~GN	10.983	9.07657	11.408	9.65524	10.4889	9.23437	10.0877	10.0846	9.78995	11.34	13.7014	9.53929	15.0874	7.8488	15.3603	11.497	13.4144	17.0994	16.5687	14.6134	14.1931	11.1911	14.9821	14.2123	16.26	15.6936	13.7084	13.3897	14.6951	14.3692	12.7119	13.994	15.5611	18.4155	14.4116	5.53497	10.5399	9.62191	11.0977	5.28465	8.37353	7.49712	9.3395	13.5716	8.59918	11.9438	8.96817	9.34179	11.3432	11.2935	11.2109	17.3313	14.0725	10.3019	15.9736	17.8759	17.2876	7.50512	13.932	15.6463	16.244	11.7253	12.3184	17.2823	17.9727	8.78476	15.8276	16.2396	20.0015	17.9717	9.27361
XM_046605501.1~GN	7.1994	11.0839	0.422517	1.83909	7.32787	24.1514	3.74037	7.02525	3.68563	2.97674	1.55697	12.4835	0.203884	0.732555	3.87888	2.16183	5.47371	0.232645	0.165687	0	0.298802	0.143476	0	0.159689	0	0.259398	0.356063	0.451338	0.171873	0	0.262101	0	0	0	0	3.83191	0.309996	2.31638	0.56429	5.12922	7.90311	0.920699	1.67128	0.145931	0.171984	0.259649	2.21436	0.190649	1.26865	0	0	0.32395	0.114411	0	0.186825	0.180565	0	0.24607	0	0.665799	0.33378	0	0.296829	0.174568	0.613703	0.179281	0	0.656147	0.597059	0.752305	0
XM_046605503.1~GN	74.4113	68.3361	74.5039	75.2496	68.8245	62.5096	46.3579	77.9576	55.3996	62.6533	76.136	70.4259	67.6896	55.2556	76.8017	68.0977	54.0433	56.9979	47.0552	57.4793	37.3502	43.4731	44.1819	45.3517	53.9147	27.3665	56.614	44.6824	40.1323	36.6273	50.9786	48.0531	51.5843	41.4735	47.0447	57.0528	65.4092	54.7023	45.8956	40.2566	43.8434	44.4566	33.9171	52.535	55.8947	54.3964	54.2519	30.3131	62.6117	42.4635	56.2546	34.5006	36.497	47.9118	49.4153	33.4045	44.2651	52.905	26.3975	34.6216	42.1676	44.3661	32.2059	53.4179	45.6771	35.139	41.0268	23.6213	27.3154	39.287	33.9278
XM_046605504.1~GN	26.065	33.5135	23.9426	26.8201	25.001	26.9928	27.316	25.4948	27.1815	19.4197	24.4445	34.8596	24.4661	25.3255	28.0831	28.8899	23.8993	90.6151	71.7426	86.219	79.78	91.107	85.0006	85.5934	97.0464	101.425	104.148	105.162	100.631	69.8736	104.185	96.7235	89.0779	73.3524	96.0772	82.1731	74.2441	61.1169	66.2101	55.9551	60.1201	65.3697	70.1937	77.4892	77.7366	70.8841	65.8773	67.6803	74.0296	64.147	68.066	79.2057	71.6211	87.8111	81.7362	83.2405	92.1639	61.7635	81.3922	66.0806	91.5671	93.6442	67.9738	89.2044	83.376	76.015	87.8849	63.9743	67.4676	79.9951	107.212
XM_046605505.1~TR	2.78517	7.2438	7.18279	0	0	9.58954	0	12.6908	7.25608	0	5.9165	8.83268	4.99517	5.23254	9.15415	8.4508	2.23574	0	20.5452	0	16.2847	6.59988	11.1601	11.6573	0	16.9906	25.6365	3.30981	0	20.0041	12.4498	0	25.1183	22.1295	4.14126	7.87669	10.2299	0	5.07861	0	5.73916	5.39267	8.45471	0	7.05133	7.01052	0	3.81297	0	6.7761	8.80855	9.39454	5.14848	3.761	8.96762	17.8759	24.0045	0	13.1987	10.9857	15.2426	0	0	0	17.1837	19.9002	12.912	24.9336	21.0463	0	18.7734
XM_046605506.1~TR	4.78208	2.61824	0	5.97705	5.74735	0	3.96706	0	0	6.09523	3.26965	0	0	0	0	0	4.62567	17.7973	0	16.3183	0	6.88683	5.50363	7.02632	11.6387	0	0	15.0446	17.3591	0	8.38723	15.6404	0	0	13.0864	0	0	6.05824	0	4.50749	0	0	0	4.37792	0	0	5.20376	0	4.10446	0	0	0	0	6.86791	6.16524	0	0	10.2119	0	5.49284	0	9.50703	10.6858	11.6961	0	0	0	0	0	13.2907	0
XM_046605507.1~GN	0.630604	0.436374	0.422517	0.153258	0.431051	1.53906	1.13345	0.453242	0.806231	0.425249	0.311395	0.588845	0.305826	0.627904	0	0.19653	0.539662	1.16322	2.651	1.46134	1.79281	1.72171	0.764393	0.638757	1.1981	1.03759	0.534094	1.20357	1.03124	1.97224	1.0484	1.13187	1.96045	0.928511	1.6565	0.425767	0.77499	1.24728	1.31668	0.777154	1.59944	1.44681	1.27804	1.02151	1.0319	1.0386	0.775027	1.52519	1.56716	1.12935	0.600583	1.2958	1.37293	2.2893	2.24191	2.16678	2.09213	1.59945	1.83316	1.6645	2.2252	2.53521	1.92939	1.57111	1.66577	3.04777	2.70735	3.1167	3.28382	2.75845	2.94041
XM_046605508.1~GN	5.25504	1.83277	3.94349	5.67054	2.58631	1.89423	4.64713	5.32559	4.95256	2.12624	3.42534	2.59092	3.77186	7.2209	3.56857	2.75142	4.00892	0.697934	1.98825	0.730669	1.34461	2.15213	0.458636	1.91627	1.36926	0.518796	2.31441	0.75223	0.773427	2.25399	1.57261	0.926076	0.61264	0.773759	0.993902	1.06442	2.78997	1.24728	1.69287	1.55431	0.846762	2.23598	1.37635	3.21048	1.89182	1.68772	2.32508	1.14389	1.41791	2.03283	1.40136	1.45777	1.94498	2.12578	0.934127	0.72226	0.440449	1.23035	0.122211	1.3316	0.667561	0.316901	0.593658	1.04741	1.40275	0.537842	0	0.820183	0.746323	0.334358	1.13093
XM_046605509.1~TR	0.893356	1.74549	0.845034	2.45212	0.431051	1.77584	1.36013	0	0	1.70099	2.33546	1.17769	2.24273	0	1.3964	2.35836	1.4648	1.39587	1.82256	2.19201	1.79281	0	0	0.479068	2.05389	0.518796	1.60228	1.65491	0.429682	3.09923	2.09681	2.57243	1.22528	2.01177	1.82215	4.68344	2.47997	4.2764	4.13813	4.19663	4.61015	2.63057	2.06452	1.60524	2.75174	1.55789	1.77149	4.19427	2.16417	3.16218	4.20408	3.2395	3.88997	17.3333	17.655	25.8208	18.0584	14.8872	9.16579	14.9805	13.0174	12.0422	14.693	24.265	18.2358	10.219	10.4129	8.85798	24.7779	19.9779	10.6307
XM_046605510.1~GN	0.367853	0.0872747	0.281678	0.153258	0	0	0.113345	0	0.230352	0	0.155697	0	0	0	0.155155	0.0982651	0	2.32645	3.14806	0.243556	0.448202	8.89549	0	0.159689	0	0.518796	0	0.300892	0.257809	0	0.262101	0.308692	6.1264	0	0.662601	0	0	0	0	0	0	0.131528	0	0.145931	0	0.129824	0.110718	0	0.0746266	0	0.200194	0.32395	0.114411	3.761	5.04429	7.04204	4.73482	8.24333	8.92137	4.32769	6.00805	2.21831	7.12389	0.872841	0.0876719	0	0.208258	0	0	0	0
XM_046605512.1~TR	7.77745	9.94932	12.6755	12.2606	8.33365	8.64243	8.72753	7.81842	6.10432	11.1982	10.5874	10.4814	8.97091	6.48834	10.3954	11.6935	7.63236	6.97934	5.46768	5.84535	4.03382	3.29994	5.045	7.3457	8.9002	2.98308	6.05306	6.16828	6.18742	5.91672	6.94567	6.48254	7.8418	6.19008	8.94512	5.74786	8.0599	6.23642	6.2072	5.12922	7.80903	6.97101	4.22735	5.2535	6.3634	6.62105	5.75735	3.81297	8.95519	6.55023	6.20602	7.77479	7.66552	7.52199	6.72572	5.95865	4.18426	4.92139	4.88842	6.65799	7.78821	6.17957	4.60085	6.80816	6.66307	3.40633	4.99819	7.54569	6.11985	7.85741	4.52371
XM_046605513.1~GN	7.56725	3.40371	10.7038	9.19547	3.30472	2.84135	6.3473	6.34538	5.06774	7.08748	5.60511	4.35745	6.62624	7.0116	5.58558	8.05774	6.55303	1.39587	2.48531	1.70489	1.64341	1.00433	1.52879	2.39534	1.1981	1.29699	2.49244	2.25669	1.37498	1.97224	2.75206	1.74926	1.59286	2.47603	2.3191	2.12884	3.25496	4.45459	2.44526	1.55431	1.50535	2.89363	1.27804	1.60524	2.92372	3.50526	2.32508	0.762595	2.5373	1.12935	2.60252	1.78172	1.48734	1.14465	1.77484	0.36113	0.220224	1.10731	0.733263	2.49675	1.00134	0.950703	0.742072	1.57111	1.57809	0.717123	0.833032	0.98422	1.04485	0.167179	0.904742
XM_046605515.1~GN	0.315302	0.174549	0.140839	0.153258	0.143684	0.473558	0.226689	0.11331	0	0.14175	0.311395	0	0	0.209301	0.155155	0	0	0.232645	0.497062	0	0.149401	0.143476	0.152879	0.479068	0.171158	0.129699	0	0.300892	0.0859364	0.281748	0.13105	0.102897	0.245056	0.154752	0	0.638651	0.309996	0.178183	0.188097	0.155431	0.658593	0.131528	0.294932	0.145931	0.343967	0.129824	0	0.762595	0.373133	0.22587	0.200194	0	0.343232	4.25156	3.17603	3.43074	2.31236	4.67532	2.44421	1.49805	3.56033	2.05986	3.26512	3.3168	1.49042	2.68921	4.78993	2.29651	5.97059	4.7646	2.94041
XM_046605516.1~GN	0.998457	0.960022	0.704195	0.459773	0.862102	1.42067	0.906757	0.906483	0.691055	0.708748	0.934184	1.8843	1.52913	1.04651	1.3964	0.884386	1.07932	0.930579	0.828437	0.487113	0.597603	1.14781	0.764393	3.35347	1.1981	1.16729	1.95834	1.35401	1.37498	1.69049	3.80046	0.617384	2.45056	1.08326	1.82215	1.49019	0.929988	1.78183	1.12858	1.24345	1.69352	1.18376	1.27804	1.16745	2.0638	0.778947	0.775027	1.14389	1.26865	1.35522	0.800777	2.10567	1.48734	1.30817	1.58802	1.62509	1.54157	0.369104	1.58874	1.49805	2.67024	0.950703	2.67146	1.57111	1.66577	1.25497	1.04129	2.13248	2.38824	2.84204	2.03567
XM_046605518.1~GN	0.472953	0.174549	0.281678	0.306516	0.143684	0.118389	0	0.339931	0.460703	0	0.311395	0	0.305826	0	0.31031	0.294795	0.0770945	0	0.165687	0	0.149401	0.143476	0	0.159689	0	0	0.178031	0.300892	0.0859364	0.281748	0.13105	0	0	0	0.16565	0	0.309996	0.178183	0	0	0.282254	0.394585	0.196621	0.145931	0.343967	0.389473	0.664309	0.762595	0.149253	0.22587	0.400388	0.161975	0.915286	1.79874	1.30778	1.26396	0.880897	0.861244	0.244421	1.49805	1.55764	1.10915	1.0389	0.698273	0.613703	2.15137	1.04129	0.49211	1.34338	1.17025	0.904742
XM_046605519.1~GN	0.262752	0.349099	0.422517	0	0	0.118389	0.226689	0.453242	0.460703	0.283499	0.467092	0.353307	0.305826	0.313952	0	0.687855	0.154189	0	0.497062	0.243556	0	0	0.152879	0	0.171158	0.129699	0.356063	0.300892	0.171873	0	0.13105	0.102897	0.245056	0.309504	0.662601	0.638651	0.309996	0.53455	0.56429	0.466292	0.564508	0.657642	0.491553	0.729653	0.171984	1.16842	0.885746	1.14389	0.44776	0.67761	0.200194	0.32395	0.572054	7.03143	3.82992	4.51413	1.87191	3.32194	1.22211	2.3303	3.22654	3.16901	3.26512	3.49137	3.06852	3.58562	4.58168	2.78862	2.83603	3.34358	3.84516
XM_046605520.1~GN	2.52242	2.26914	1.83091	2.45212	2.29894	1.42067	1.58682	2.49283	1.84281	1.98449	2.17976	1.76654	2.75244	1.46511	2.79279	3.14448	2.15865	2.21012	2.48531	1.70489	1.04581	0.573903	1.68167	1.11782	2.22505	0.907893	1.42425	2.25669	1.46092	0.281748	1.57261	1.13187	2.81815	1.54752	2.3191	1.49019	1.85998	3.2073	1.12858	1.55431	3.38705	2.49904	1.67128	1.02151	1.71984	2.72631	2.32508	1.52519	3.50745	2.2587	1.00097	1.45777	1.48734	1.79874	0.840715	3.43074	0.991009	1.10731	1.95537	1.83095	1.44638	1.42605	1.18732	1.92025	2.89317	1.61353	1.04129	3.28073	1.94044	2.25691	1.13093
XM_046605522.1~GN	0.420403	0.610923	1.12671	1.22606	0.431051	0.118389	0.226689	0.793173	0.575879	0.566998	1.24558	0.353307	0.101942	0.313952	0.155155	0.884386	0.462567	0.348967	0.165687	0.243556	0	0.143476	0.152879	0.319378	0.342315	0.129699	0	0	0.0859364	0	0	0.308692	0	0.309504	0	1.49019	0.154998	0.712734	1.31668	1.08802	1.31719	0.394585	1.08142	0.291861	0.515951	0.649122	1.43934	0.953243	0.970146	0.22587	0.200194	0.809874	0.114411	0.327043	0.467064	1.26396	0.440449	0.123035	0.366632	0.16645	0.11126	0.158451	0.445243	0.174568	0.350688	0.179281	0	0.98422	0	0.167179	0.452371
XM_046605523.1~GN	1.68161	1.13457	1.54923	3.52493	1.29315	0.591947	0.680067	1.24641	1.84281	1.134	1.55697	0.942152	1.9369	1.67441	1.08609	2.84969	1.92736	6.74669	16.0717	2.43556	3.73502	6.02598	4.89212	7.50539	5.64821	3.63157	3.38259	4.96472	4.89837	15.4962	9.69773	5.65936	10.7825	6.65433	9.27642	14.0503	14.8798	15.3238	9.96913	11.9682	12.8896	10.5223	8.94626	8.60991	11.007	11.6842	19.7078	14.2987	18.582	10.39	10.8105	12.796	11.8987	17.1698	18.1221	28.5293	15.8562	16.7327	13.932	15.1469	14.7976	13.3098	18.255	16.4094	9.3809	8.60548	11.0377	12.7949	19.4044	13.0399	6.55938
XM_046605524.1~GN	85.552	80.9909	13.3797	42.2991	78.1639	54.4591	80.8147	83.3965	98.245	55.1406	41.7269	94.0975	20.3884	56.8253	45.7707	53.751	100.608	0.116322	0.497062	0.487113	0.747004	1.43476	0	1.11782	0	0	0.890156	2.40713	0.171873	0.281748	0.262101	0	0.490112	0.154752	0	54.2853	0.309996	13.7201	18.6216	82.3783	94.1787	18.677	47.0908	0.875584	2.0638	3.50526	70.8596	8.96049	18.8059	2.2587	0.600583	2.10567	1.37293	1.79874	0.0934127	0.180565	0.110112	0.24607	0.122211	0.16645	0.11126	0.633802	0	0.523705	0.43836	0.179281	0.208258	0.164037	0.298529	0	0.452371
XM_046605525.1~TR	0.420403	0.349099	0.422517	0.613031	0.431051	0.355168	0.226689	1.1331	0.115176	0.14175	0.778487	0.471076	0.101942	0	0.62062	0.294795	0.154189	1.39587	0.828437	0.487113	0.298802	1.00433	0.152879	0.319378	2.22505	0.518796	0.890156	1.05312	1.03124	0	0.393151	0.823179	0.367584	0.309504	0.496951	0.212884	0.309996	0.178183	0	0.777154	0.658593	0.526114	0	0	1.0319	0.129824	0.442873	0.571946	0.522386	0.903479	0.600583	0.32395	0.228822	0.98113	3.36286	1.98622	1.43146	1.59945	1.22211	1.3316	1.33512	1.42605	2.67146	3.66593	1.22741	2.15137	3.54039	0.328073	1.34338	0.919484	1.5833
XM_046605526.1~GN	3.52087	4.18919	4.78853	5.36402	4.31051	3.55168	4.0804	4.19249	3.22492	4.67773	4.35953	3.76861	2.75244	1.77906	5.12012	4.02887	3.85473	5.93244	6.62749	9.98581	5.37843	3.29994	5.045	7.02632	8.72904	4.53947	7.47731	8.72586	7.04678	6.19847	6.42147	4.52748	7.96432	2.78553	7.78556	6.17363	7.9049	8.90917	4.13813	4.66292	7.80903	4.73503	3.24425	5.2535	8.59918	4.8035	5.42519	4.00362	8.35818	4.5174	4.60447	5.34517	4.11879	6.70439	4.3904	5.59752	5.28538	5.78264	4.15516	6.82444	7.12065	7.28872	2.52305	6.80816	6.66307	6.27483	6.24774	5.41321	2.83603	4.84819	4.97608
XM_046605527.1~GN	15.2396	15.7094	16.7598	13.6399	13.0752	14.4435	12.6946	12.3508	10.0203	11.1982	15.414	15.1922	14.8836	11.6162	17.6877	16.4103	13.3374	15.0056	17.5629	19.241	14.9401	14.2041	12.8418	14.2123	14.5484	10.6353	20.4736	14.5933	15.1248	12.1152	18.8713	15.7433	15.071	18.106	15.2398	11.0699	14.7248	16.2147	12.6025	14.2996	14.9595	14.3366	10.7159	15.0309	18.7462	15.3193	16.9399	11.2483	15.7462	16.4885	14.0136	16.3595	14.9878	12.5912	16.2538	20.0427	14.8651	18.3322	16.1318	16.1456	19.4705	20.1232	14.8414	22.1702	20.5152	20.2587	18.1184	19.6844	17.0162	21.0645	17.8687
XM_046605530.1~TRs	16.8687	15.7094	15.774	16.3986	13.9373	15.3906	14.7348	14.7304	10.1355	17.1517	16.0368	12.7191	13.5583	12.2441	15.2052	16.6068	15.8815	25.0093	23.859	25.5734	19.1233	20.0866	21.5559	27.3068	33.7181	14.3966	29.9093	25.1245	24.4919	18.5954	21.4923	23.7693	25.4858	17.3322	29.9827	13.8374	23.2497	19.422	18.6216	22.0712	19.0992	14.4681	12.977	17.9495	23.3898	18.6947	20.2614	18.1116	21.9402	13.5522	21.2206	16.5214	16.704	32.8678	26.5292	22.9318	24.3348	25.4682	17.4761	24.4681	24.6998	27.2535	24.9336	28.4546	30.8605	27.2507	22.4919	24.7695	23.5838	25.4948	24.6542
XM_046605532.1~GN	4.78208	5.58558	4.92937	5.51728	6.32208	5.91947	5.44054	5.55221	4.83739	5.24473	6.53929	5.88845	4.28157	5.23254	4.4995	5.99417	5.93628	9.18946	9.77555	8.03736	6.57363	7.74768	7.79681	7.82477	11.6387	7.00375	10.6819	11.5843	8.59364	5.35322	10.2219	8.33469	8.57697	6.80908	11.4299	7.02516	8.2149	7.12734	7.14768	3.73034	6.1155	4.47197	7.76653	7.44247	7.22331	6.8807	6.86453	8.96049	6.41789	7.45371	7.40719	2.75357	5.72054	12.9182	9.24786	9.38938	10.9011	11.9344	9.89905	7.82314	11.5711	10.2993	9.94377	12.7435	12.0987	10.219	12.7037	8.20183	9.40368	11.7025	11.3093
XM_046605533.1~GN	26.1175	23.4769	23.8018	22.0691	21.9836	22.7308	28.6762	30.8204	21.4227	22.6799	22.4204	26.9691	31.9079	27.6278	24.3593	25.942	20.9697	30.0112	28.9953	26.0605	31.673	30.5603	23.2376	23.9534	29.7814	20.233	30.0873	28.1334	28.5309	28.1748	29.4864	33.6474	21.9325	29.4029	29.8171	26.3976	22.6297	24.4111	24.0764	27.2004	23.7093	21.7022	19.8587	23.203	21.326	25.5754	21.3686	24.0217	25.7462	18.7472	21.4208	22.5145	23.3398	26.1635	24.7544	27.6264	24.3348	30.0205	24.8087	23.303	27.4813	32.007	27.9019	25.6615	24.8112	25.8164	27.9066	23.4572	23.8824	25.662	30.0827
XM_046605534.1~GN	1.94436	2.09459	1.69007	1.37932	2.44262	1.89423	1.58682	2.1529	1.38211	1.55924	2.64686	2.00207	2.24273	2.93022	1.86186	1.9653	1.3877	1.51219	2.15394	1.94845	1.64341	3.73037	2.44606	2.23565	2.90968	1.94549	3.38259	2.40713	2.14841	2.53574	2.35891	2.16085	2.94067	4.1783	2.65041	1.49019	0.929988	3.02912	3.57384	1.70974	1.69352	2.10446	2.65438	2.04303	2.40777	2.07719	3.10011	3.05038	2.61193	1.35522	2.20214	2.91555	2.40263	2.12578	3.92334	4.87526	4.29437	3.56801	3.91074	3.99479	3.22654	4.43661	5.93658	3.66593	4.47127	3.04777	2.4991	3.60881	5.22426	4.26306	4.7499
XM_046605535.1~TRs	38.099	33.0771	35.7731	33.7167	24.4262	24.7434	31.1698	39.8853	37.6625	34.0199	31.2952	28.9712	28.3399	19.779	22.8078	32.2309	26.2892	37.8048	45.8954	33.8543	33.7646	29.1256	24.4606	27.6262	34.4027	31.6466	37.3866	39.8682	36.6948	24.5121	30.4037	38.5865	33.9403	40.8545	35.9461	26.3976	32.5496	31.1821	19.1859	20.8277	22.6744	24.4643	27.0354	23.3489	30.9571	29.0807	23.583	25.7376	27.4626	20.3283	23.0223	30.6132	30.3189	20.7672	21.0179	21.4872	16.4067	25.8373	19.4315	22.8036	18.6917	17.588	17.3645	22.1702	25.6002	22.9479	22.0753	37.7284	23.2853	20.4794	27.8208
XM_046605537.1~GN	102.21	103.944	101.263	98.2382	116.958	81.6887	121.619	89.9685	122.662	96.3897	98.7121	102.812	105.408	158.86	90.6105	95.6119	108.009	260.097	242.898	251.107	412.944	346.637	295.209	287.76	281.041	437.864	248.532	271.705	307.308	261.744	251.224	282.762	251.183	383.011	258.083	187.763	222.267	174.263	237.19	189.47	171.234	233.069	243.515	305.725	228.738	205.642	198.296	278.538	190.522	269.463	233.226	284.266	335.681	246.1	204.013	183.996	192.586	298.113	283.04	175.272	214.51	229.278	211.045	194.818	190.862	257.268	279.066	155.671	205.388	159.823	267.125
XM_046605538.1~TRs	21.2829	25.746	39.8575	32.3374	24.8573	23.6779	22.6689	19.2628	20.8468	24.3809	28.0255	19.6674	28.9516	17.1627	24.2042	27.416	32.2255	37.8048	39.1022	25.817	24.3523	39.1689	34.0919	39.1238	35.9431	36.5751	36.6744	39.7177	32.7418	33.8098	32.2384	30.3547	54.525	24.9151	40.253	21.0755	44.7944	19.0656	18.4335	17.8745	26.4378	28.4102	30.7712	58.5182	66.5577	37.1298	23.4723	23.8311	29.776	96.6723	86.0835	113.544	90.9566	38.2641	50.0692	47.8497	42.0628	42.6931	43.0181	45.4408	41.055	35.9683	38.5877	38.7542	30.7728	26.7128	24.1579	36.2521	26.5691	29.6742	23.0709
XM_046605539.1~TR	3.83618	2.61824	0	0.459773	1.29315	2.2494	2.83361	5.89214	0.345528	1.27575	0.467092	3.53307	3.05826	1.46511	0.465465	1.37571	1.4648	1.0469	1.49119	7.55025	0.448202	0.430427	0	1.4372	2.39621	0	2.49244	0	0.257809	0	1.17945	1.44056	0.367584	0.464256	0.496951	0.638651	0.464994	0.53455	1.69287	0	0.282254	3.94585	1.37635	0.437792	0	1.16842	0.996464	0	0.22388	0.67761	0	1.45777	0.343232	0	0.840715	0	0.991009	0	3.05526	1.49805	1.55764	0	2.0778	0	0.789047	0	1.87432	3.1167	2.08971	1.17025	4.52371
XM_046605541.1~GN	17.0263	17.4549	19.5766	21.4561	15.8052	19.2975	14.7348	15.9768	13.9363	18.2857	18.8394	15.8988	15.5971	11.6162	20.4805	19.5547	17.5776	15.0056	12.5922	13.6392	10.4581	11.3346	10.3958	10.8589	15.233	9.20863	16.3789	14.4428	12.7186	10.9882	12.1877	11.6274	15.4385	11.7611	15.5711	13.8374	16.4298	16.7492	7.33578	15.2322	15.3358	11.443	11.0108	10.7989	14.9626	15.3193	13.0647	11.0576	17.6865	15.8109	14.2138	13.12	12.4708	13.2452	14.5724	14.0841	13.1033	13.2878	12.5877	16.1456	12.2386	14.1021	12.17	15.7111	13.8522	11.8325	12.2872	11.8106	11.7919	11.8697	9.27361
XM_046605542.1~GN	55.0728	48.1756	76.3348	61.9161	54.4561	59.4315	41.5975	54.1624	38.6991	62.0863	65.0815	49.9341	53.8255	31.8138	70.5955	55.7163	62.5237	44.4351	64.7837	58.6971	39.143	21.8083	33.0218	53.8153	57.509	20.4924	57.6821	51.9038	42.1948	39.4448	41.1498	39.6155	49.1338	40.2355	42.5721	41.2994	67.4242	60.0478	28.5907	30.6199	43.9375	42.0891	33.4256	30.2077	57.9585	42.3228	36.7584	34.5074	59.8505	35.4616	48.447	38.0641	44.3914	56.742	44.8381	36.8353	38.4291	37.7717	28.4751	50.1014	39.4974	47.3767	25.3789	50.7994	43.2223	42.3103	44.5672	26.2459	33.7338	40.8752	37.5468
XM_046605544.1~GN	9.51161	8.2911	10.9854	8.42918	8.47734	7.45853	5.66723	9.63139	9.21407	9.21372	11.3659	7.89053	11.3156	6.8023	10.0851	11.2022	9.09715	7.21198	9.44418	7.79381	4.93023	5.3086	6.57378	7.3457	6.50399	5.57706	8.72353	7.07096	7.21865	5.91672	5.76622	5.45356	10.5374	4.33305	6.29471	4.68344	7.12991	4.81095	4.89052	5.59551	5.73916	6.05031	3.7358	6.71281	5.67546	5.97192	4.76088	4.00362	6.86565	4.5174	7.0068	6.31702	5.37731	7.03143	7.37961	6.86147	6.38651	5.41353	6.72158	9.48764	7.45443	6.02112	6.82706	9.95039	7.01375	5.91627	6.456	8.69394	5.37353	6.3528	7.69031
XM_046605547.1~GN	10.9305	15.7967	11.1263	15.0193	11.0636	14.6803	20.7421	11.8976	10.7114	9.35547	12.1444	14.8389	13.7622	9.94182	13.1882	13.8554	15.3418	9.77108	5.79906	7.79381	10.3087	8.75201	9.17272	10.5395	9.92715	13.2293	7.47731	9.77899	8.85145	9.8612	7.20778	8.12889	9.43466	11.4516	9.27642	8.51535	8.3699	10.5128	8.46436	8.23783	12.7955	10.6538	13.4685	6.56688	7.3953	10.2561	9.07889	10.867	8.35818	9.26066	7.60738	11.6622	11.0978	8.83017	6.91254	7.7643	6.93707	7.75119	9.77684	6.49154	6.78687	5.38732	7.27231	7.681	9.29322	8.60548	9.99638	10.8264	5.97059	6.60356	9.27361
XM_046605549.1~TR	7.7249	8.2911	9.43622	0	6.46576	6.62981	7.3674	10.3112	5.41326	7.08748	11.2102	8.47937	8.35926	3.87208	11.016	9.92477	9.09715	9.77108	10.2726	10.4729	4.18322	5.16512	11.1601	10.8589	11.1253	4.66917	12.2842	11.2834	9.453	6.19847	7.86303	8.54048	10.6599	6.19008	10.9329	5.32209	8.3699	7.30552	4.70242	5.59551	5.92733	5.12961	3.83411	3.35641	6.70736	6.3614	5.20376	2.85973	6.94027	4.74327	7.0068	6.31702	5.60613	9.97482	9.43469	7.40317	10.3505	0	5.49947	10.6528	0	6.17957	5.1945	9.77582	10.959	8.4262	6.66426	10.1703	8.20956	10.0307	6.78557
XM_046605557.1~TRs	0.210201	0.523648	0	0	0	0.236779	0	0	0.230352	0	0	0	0.203884	0	0	0	0	0.232645	0	0	0	0	0	0	0	0	0	0	0	0	0.262101	0.205795	0	0.619008	0	0	0.309996	0.356367	0	0	0.658593	0	0.491553	0.291861	0	0	0	1.14389	0.44776	0.45174	0.400388	0.809874	0	0	0	0.36113	0	0.24607	0.244421	0.3329	0.22252	0.316901	0.593658	0.349137	0.526032	0	0	0	0	0.167179	0
XM_046605559.1~TR	0.420403	0	0.281678	0.306516	0	0.355168	0.340034	0.339931	0.345528	0.425249	0.778487	0.353307	0.509711	0.418603	0.31031	0.39306	0.308378	0.348967	1.65687	0.243556	2.09161	1.14781	0.917272	0.479068	1.02695	0.518796	0.534094	0.902676	0.687491	1.69049	0.393151	0.514487	0.245056	0	0.496951	1.2773	0.619992	0.712734	1.31668	0.310862	0	0.789171	0.294932	0.875584	1.37587	0.908771	0.332155	0	0	0.67761	0	0	0.686465	0.490565	1.21437	0.902825	1.32135	0.861244	1.34432	0.998699	1.22386	0.950703	0.890486	2.09482	1.92878	1.07568	0.833032	0.49211	1.49265	1.5882	1.35711
XM_046605562.1~GN	13.0325	12.7421	14.3656	13.4867	11.351	13.4964	9.4076	11.2177	11.4024	12.3322	14.0128	11.3058	11.4175	8.37206	11.016	14.445	11.2558	10.12	8.45005	10.4729	6.42423	6.59988	8.40833	10.0604	11.6387	4.02067	9.61369	10.6817	9.53894	7.88896	9.30458	8.33469	11.1501	8.20185	8.44817	8.72823	7.59491	10.1565	7.14768	5.75094	7.05635	6.05031	4.81722	7.88026	8.59918	6.62105	8.41458	6.29141	10.2985	11.0676	10.6103	7.28886	6.29259	6.86791	9.43469	7.40317	7.70785	8.98154	6.59937	8.48894	7.23191	7.60562	5.1945	9.07755	8.76719	7.70907	6.87251	6.39743	9.10515	8.35894	7.01175
XM_046605564.1~GN	22.0186	23.9133	30.4212	28.0462	19.6847	26.4008	18.4752	23.7952	18.313	26.2237	24.6002	20.6096	27.0147	11.4069	27.1521	22.8958	24.5932	18.03	18.3913	19.4845	11.8027	9.32592	16.0523	20.9193	20.3678	8.81953	23.6782	21.6642	19.8513	16.3414	21.3612	18.007	21.9325	13.6182	17.7246	14.4761	25.1097	16.0365	9.02865	12.9008	10.5375	16.7041	13.7635	16.3442	19.0902	18.8245	15.5005	9.15114	18.8805	18.9731	18.0175	16.5214	16.1319	15.8616	12.6107	11.195	12.5528	12.0574	8.31032	12.4837	12.3499	13.3098	10.389	15.1874	14.6412	12.1911	12.7037	11.6466	11.1949	12.2876	12.4402
XM_046605565.1~GN	6.8841	7.50562	8.02783	7.20311	5.89103	7.69531	4.98716	6.91194	4.95256	6.80398	6.69499	5.88845	6.62624	4.29068	7.29229	5.99417	6.70722	9.53843	9.1128	9.25514	6.57363	6.4564	7.49106	8.14415	12.6657	6.22555	11.0379	8.27453	8.67957	7.60721	9.04248	9.26076	8.69949	4.33305	8.77947	7.45093	6.66492	6.94915	5.6429	6.83895	7.71494	7.49712	7.27498	5.6913	8.94315	7.52982	6.31094	6.86335	7.98505	4.29153	9.40913	4.85924	6.75024	12.2641	7.47302	7.04204	8.69886	7.13602	5.86611	11.485	7.67695	8.87323	6.67865	9.25212	8.4165	8.24692	9.99638	8.69394	5.22426	7.85741	10.6307
XM_046605566.1~TR	1.99691	2.18187	3.80265	3.06516	2.44262	1.89423	2.38024	3.05938	2.07317	3.40199	1.55697	2.35538	3.05826	1.88371	1.70671	1.57224	1.69608	2.55909	2.15394	4.87113	2.39041	3.01299	2.1403	2.55503	1.54042	1.42669	3.73866	2.85847	1.37498	1.69049	3.14521	2.05795	1.59286	0.619008	2.98171	2.98037	6.04492	5.70187	6.0191	2.79775	3.48113	6.31337	3.63749	7.88026	8.25522	4.93333	3.87514	3.43168	6.11938	7.67958	7.20699	6.64097	5.83495	3.59748	5.51135	5.95865	6.27639	4.55229	4.39958	4.82704	5.22923	5.38732	5.63975	5.41162	4.9973	4.12346	3.12387	4.75706	4.77647	5.18254	0.678557
XM_046605567.1~TR	0	0	0	0	0	0	0	0	0	0	0	0	0	0	0	0	0	11.7486	19.5511	0	0	15.0649	0	0	4.10779	0	0	0	0	0	0	0	14.9484	0	0	0	0	0	0	0	0	0	0	4.08606	6.01943	0	0	0	0	36.365	17.0165	38.226	28.0306	8.3396	23.0729	22.3901	4.62471	29.2823	15.1541	0	0	2.53521	13.2089	0	0	0	0	0	0	0	0
XM_046605569.1~TR	0	0	0	0	0	0	0	0	0	0	0	0	0	0.627904	0	0	0	0	0	0	0	0	0	0	0	3.37217	3.20456	0	0	0	4.58677	0	10.2924	0	6.62601	0	0	0	0	0	0	2.49904	2.85101	6.27502	0	0	0	0	0	0	0	0	0	5.39621	0	0	0	0	4.15516	8.82184	9.45711	0	0	0	0	0	0	0	0	0	0
XM_046605571.1~GN	34.3679	30.8952	29.717	27.7397	33.0472	32.2019	37.2904	29.6873	32.5948	26.2237	33.4749	30.3844	37.005	30.2441	30.7207	29.5778	36.4657	40.4802	46.5581	47.0064	51.8421	46.9165	43.4175	46.4696	45.1856	60.9585	41.3033	41.3726	48.1244	45.925	43.9019	43.0111	43.0074	51.0681	42.2408	30.0166	33.9446	29.0439	32.7288	28.2884	34.7172	39.9847	36.08	41.0065	38.3524	34.6631	27.4581	38.7017	33.5073	41.1083	35.6346	46.1628	49.7687	47.4213	50.0692	52.3639	53.4044	35.311	58.5389	47.4382	50.0671	42.7816	50.9061	50.9739	48.6579	51.6329	46.4415	48.8829	55.825	44.5532	52.0227
XM_046605575.1~GN	222.183	275.788	195.485	236.17	250.153	342.619	352.388	227.074	255.921	212.624	220.779	289.123	236.2	238.918	189.599	227.877	280.547	147.497	139.177	167.323	262.647	205.457	190.793	196.418	130.936	299.345	162.721	171.358	156.662	216.101	164.73	167.311	167.251	261.995	159.853	149.87	115.474	139.696	160.823	184.807	213.572	178.484	227.982	150.455	117.637	147.351	153.566	215.242	116.044	130.779	120.117	186.757	172.531	121.66	144.79	228.054	185.209	148.257	246.988	192.582	158.657	153.063	181.808	152.224	177.886	159.918	184.517	276.73	179.864	150.962	231.162
XM_046605577.1~GN	2092.77	2043.8	2383	2257.79	2531.13	2005.99	1787.1	2012.28	2456.47	2547.1	2078.25	1925.64	1960.55	2645.99	2570.3	1821.15	1788.05	3313.67	3217.32	3468.49	3121.58	3389.47	3414.85	2967.66	3168.3	3204.6	3155.43	3120.55	3576.07	2992.73	3011.28	3176.96	3014.68	2741.43	2944.6	3219.23	3598.44	3346.28	3759.11	3091.21	2641.8	3118.15	3021.57	3697.3	3621.98	3052.17	3291.1	3242.55	3180.06	3654.57	3473.17	2574.91	2819.54	3545.48	3494.48	2590.02	3027.42	3197.67	2929.39	2904.88	3027.61	3181.84	3234.99	3291.83	3401.76	3163.77	3208.01	2579.48	3104.41	2927.05	2883.41
XM_046605581.1~TRs	39.0449	34.5608	44.2235	37.2416	33.7657	33.741	24.7091	32.0669	23.3807	35.2956	38.1459	37.3328	35.7817	20.5115	45.6156	39.1095	32.4568	35.5946	31.812	34.8286	22.8583	25.1082	27.5182	33.2153	40.3932	22.5676	41.3033	43.3284	34.2886	25.0756	37.3494	29.4287	31.9798	28.9386	29.9827	31.9325	42.7795	46.8622	22.1954	20.206	30.3893	31.3038	25.0692	19.8466	29.4092	36.3508	29.3403	25.1656	43.5073	22.3611	32.4315	23.4863	20.0219	26.327	31.1999	31.4183	35.5662	23.8688	24.3199	28.6294	26.925	29.3133	23.3011	38.9287	34.1921	27.0714	32.28	30.6749	29.2559	34.1881	37.3206
XM_046605582.1~GN	0.0525504	0.349099	0.563356	0.153258	0	0.236779	0.113345	0.339931	0.230352	0	0	0.117769	0.305826	0	0	0.0982651	0.0770945	19.3095	15.0775	26.7912	5.97603	13.1998	20.0271	16.7674	22.764	10.3759	19.5834	32.1954	15.6404	14.0874	22.6717	17.081	22.5452	5.57107	21.7002	0.851535	0.929988	0.356367	0	0.466292	0	0.263057	0.393242	1.75117	4.12761	1.29824	0	0	0.298506	5.64675	5.00486	9.23256	3.08909	27.7987	28.0238	46.5858	48.2291	34.8189	26.8863	24.6346	32.5992	30.5809	19.2939	42.9438	30.6852	16.6731	9.78813	25.0976	14.9265	25.7455	27.8208
XM_046605585.1~TRs	2.04946	2.61824	3.09846	0	2.58631	2.72296	5.55388	2.03959	1.72764	2.12624	3.89243	2.70869	2.14079	2.51162	1.70671	3.83234	1.07932	0.814256	1.49119	1.46134	1.04581	1.43476	0.917272	0.638757	0.855789	0.907893	1.95834	0.902676	0.9453	1.40874	1.0484	0.617384	1.10275	1.23802	0.828252	1.49019	0.619992	1.0691	2.25716	2.64232	1.50535	1.18376	0.688174	0.875584	0.859918	1.29824	0.775027	0.381297	0.820893	0.22587	0.800777	1.78172	0.572054	0.817608	1.12095	0.902825	0.880897	0.861244	0.733263	1.16515	0.778821	1.2676	2.0778	0.174568	1.57809	0.896404	0.833032	1.96844	0.746323	1.25384	1.35711
XM_046605591.1~TR	0.367853	0.872747	0.140839	0.153258	0.574735	0.473558	0.113345	0.11331	0.806231	0	0.311395	0.117769	0.509711	0.313952	0.465465	0.786121	0.231284	0.348967	0	0.487113	0.149401	0	0.152879	0.638757	0.171158	0	0.356063	0.150446	0	0	0.13105	0	0	0	0	0.212884	0	0.712734	0	0.466292	0.282254	0	0	0.291861	0.171984	0.259649	0.442873	0.190649	0.298506	0	0.400388	0	0	0.654086	0	0	0	0	0.122211	0.499349	0.22252	0.158451	0	0.698273	0.263016	0	0	0	0	0	0
XM_046605594.1~TRs	0.578054	1.57094	0.563356	0.766289	2.01157	0.473558	2.83361	3.73924	0	0	0	2.82646	1.12136	4.70928	0	0	0	1.27955	0	0.974226	0	2.58256	0	0	0.855789	1.42669	0	0	0	0	1.44156	0.41159	0	0.773759	2.98171	0	0	0.890917	2.63336	0	0	1.44681	0.491553	0	0	2.46666	0	0.762595	0	0	0	0.647899	0.572054	0	0	0.902825	0.550561	0	0.488842	0	0.445041	0	0.593658	2.44396	1.92878	0.717123	1.04129	0	0	0	0.904742
XM_046605597.1~TR	20.2844	11.7821	21.8301	20.8431	16.811	10.2999	26.2959	20.2826	29.1395	26.3654	20.3964	8.83268	28.8496	19.0464	20.015	23.2888	21.7407	41.4107	27.3384	49.1984	40.9358	40.3167	68.031	34.3332	33.3758	54.8627	34.182	52.957	66.171	33.8098	28.569	60.8124	29.4067	64.6863	23.3567	8.30246	16.1198	16.3929	12.7906	9.94757	9.87889	14.9942	13.3702	20.7222	19.2622	13.5017	11.404	15.6332	16.8656	31.17	22.6219	29.4794	24.3695	25.6729	31.8537	32.6823	34.355	25.9603	35.0744	38.4499	25.0335	27.5704	33.8385	35.4374	68.9101	42.3103	45.6085	74.9648	62.3926	53.9152	56.5464
XM_046605599.1~TR	3.46832	4.53828	5.49272	4.59773	4.74156	6.86659	2.0402	4.41911	1.84281	0	4.82662	5.77068	2.44661	1.67441	2.48248	1.86704	1.92736	0	1.82256	0	2.39041	2.15213	1.98742	1.4372	6.16168	1.29699	4.98488	9.92943	3.86714	3.66273	3.01416	3.70431	1.96045	2.78553	4.63821	0	3.25496	2.31638	0	2.17603	2.4462	2.23598	2.26114	2.48082	2.92372	4.15438	1.66077	0	0	0	0	0	1.37293	2.12578	0	1.98622	3.41348	0	2.44421	2.9961	2.44772	2.85211	2.67146	4.18964	4.3836	1.97209	5.20645	3.60881	5.22426	2.59127	4.7499
XM_046605600.1~TR	1.62906	1.3964	0	0	0	0	0	0	0	2.55149	0	0	0	0	0	0	0.84804	2.90806	0	0	0	0	0	0	0	0	0	0	0	0	0	0	0	0	0	0	0	0	0	0	0	0	0	0	0	0	0	0	2.31342	0	0	0	0	0	2.52214	0	0	0	0	0	0	0	0	0	0	1.79281	0	0	0	0	0
XM_046605601.1~GN	0.420403	0.349099	0.140839	0.153258	0.574735	0.355168	0.340034	0.11331	1.03658	1.27575	0.62279	1.05992	0.101942	1.04651	0.31031	0.294795	0.385473	0.348967	0.331375	0.730669	1.19521	0.717378	0.305757	0.958135	0.684631	0.907893	0.356063	0.75223	0.773427	0.281748	0.917353	0.720282	0.61264	1.39277	0.331301	0.425767	0.309996	0	0.188097	0.155431	0.188169	0.131528	0.393242	0.145931	0.515951	0.649122	0.664309	0.762595	0.149253	0	0.200194	0.971849	0.228822	0.327043	0.373651	0	0.770785	0.492139	0.244421	0.3329	0.22252	0.316901	0.148414	0.523705	0.350688	0.537842	1.24955	0.164037	0.447794	0.585126	0.678557
XM_046605602.1~TR	0.735705	0.785472	0.422517	0.766289	0.574735	1.30228	0.680067	0.566552	0.230352	0.708748	0.467092	0.353307	0.815537	0.627904	0.465465	0.58959	0.539662	0.581612	2.15394	0.974226	0.896405	0.430427	0.917272	1.11782	0.684631	0	0.356063	0.150446	0.773427	1.12699	0.655252	0.514487	0.61264	0.464256	0.331301	0.425767	0.619992	1.60365	1.69287	1.70974	1.69352	1.05223	1.17973	1.02151	0.515951	0.649122	0.664309	1.71584	1.34328	1.80696	0.800777	1.13382	2.1738	1.96226	2.24191	0.36113	1.76179	1.84552	1.46653	2.16385	1.89142	1.58451	1.78097	2.09482	2.10413	1.25497	3.74864	1.47633	2.83603	1.92256	1.13093
XM_046605606.1~GN	29.2705	20.2477	20.14	21.1496	24.4262	14.9171	32.7566	32.0669	18.0826	20.8372	23.8217	18.843	26.505	18.5232	22.3423	33.1153	24.1306	53.9736	34.6286	44.3273	18.8245	37.0167	30.8815	31.2991	44.3299	40.8552	38.4548	33.5494	43.3119	37.1908	41.674	37.0431	35.5331	23.2128	56.3211	12.3473	18.4448	18.7093	10.5334	10.103	8.84396	19.4662	12.2888	10.7989	19.4342	17.1368	12.954	12.3922	22.1641	15.1333	16.6161	24.1342	14.0725	28.2892	31.2933	33.9462	34.4651	18.0861	28.7195	34.788	34.3794	35.176	35.1742	36.1356	36.5592	23.1272	16.6606	36.4161	16.1206	30.9281	32.1184
XM_046605615.1~GN	0.210201	0.0872747	0	0.153258	0	0	0.113345	0.339931	0.230352	0	0.155697	0.353307	0.101942	0	0.155155	0.294795	0.0770945	2.79174	11.9295	0.974226	1.94221	12.7693	3.21045	0.958135	1.54042	2.59398	1.42425	1.65491	1.54685	2.81748	4.19362	0.308692	8.20938	3.71405	3.97561	10.6442	4.95994	3.92004	4.89052	11.6573	5.92733	2.89363	6.09525	3.7942	1.71984	5.71228	7.08596	4.19427	3.05969	3.38805	1.00097	10.8523	1.83057	5.06917	12.2371	45.683	16.6269	18.3322	22.2423	6.49154	7.34317	11.5669	12.17	8.20471	8.67952	7.52979	5.62297	14.7633	8.65735	7.77382	10.6307
XM_046605616.1~GN	0.788255	0.610923	0.281678	0.919547	0.287367	0.236779	0.340034	0.339931	0.806231	0.850497	0.311395	1.17769	0.203884	0.313952	0.31031	0.294795	0.462567	6.04876	13.0893	0.974226	2.98802	6.59988	3.66909	3.03409	4.4501	2.07518	1.78031	3.15936	3.52339	7.60721	5.24202	1.74926	8.20938	2.63078	5.30081	7.45093	8.0599	3.56367	5.831	5.44008	7.24452	4.47197	5.11215	4.23199	6.70736	7.65964	7.86099	4.19427	7.83579	1.80696	6.00583	5.83109	4.69084	7.52199	11.1161	22.7512	8.58875	10.0889	9.65463	7.65669	4.00537	6.02112	9.35011	10.4741	9.03021	5.5577	4.78993	7.70972	10.7471	7.77382	4.07134
XM_046605619.1~GN	1.68161	1.13457	0.704195	1.0728	1.14947	2.13101	2.0402	1.69966	2.8794	0.850497	1.71267	3.65084	1.32525	1.67441	1.3964	1.9653	2.15865	11.7486	24.6874	7.79381	10.6075	25.9691	14.5235	7.98446	8.04441	8.43044	7.47731	5.86739	8.16395	17.7502	13.4982	11.6274	15.5611	12.0706	14.7429	14.689	8.67989	7.4837	8.46436	19.118	17.3116	10.3908	14.1567	9.0477	7.3953	9.86666	14.2826	8.00724	8.20893	8.35719	8.00777	14.0918	7.55111	16.1886	24.2873	37.377	23.564	20.4238	24.1977	14.4811	16.0215	18.5387	35.0258	18.5042	14.7289	24.7407	17.2854	14.5993	23.4346	18.3061	22.1662
XM_046605620.1~GN	0.315302	0.261824	0.140839	0	0.287367	0.118389	0.226689	0.339931	0.115176	0.283499	0.155697	0.353307	0.101942	0.418603	0.155155	0.19653	0.462567	0.581612	4.63924	0.243556	0.448202	2.86951	0.458636	0.638757	1.02695	0.259398	0.534094	0.150446	0.0859364	0.845245	0.524202	0.102897	2.08298	0.619008	0.828252	1.91595	1.39498	1.96002	2.82145	3.10862	1.59944	1.31528	2.35945	0.729653	1.37587	0.908771	2.10365	1.33454	1.41791	1.80696	0.600583	1.61975	1.0297	0.98113	1.58802	7.04204	1.43146	2.4607	3.78853	0.998699	1.33512	1.10915	2.67146	1.57111	1.05206	1.97209	1.04129	2.13248	2.08971	1.50461	1.5833
XM_046605621.1~TR	0.210201	0.436374	0.845034	0.306516	0.143684	0.236779	0.793412	0.226621	0.115176	0.283499	0	0.117769	0	0.418603	0	0.39306	0.231284	4.30393	11.5981	1.21778	2.09161	17.2171	3.05757	1.59689	2.05389	2.46428	1.60228	2.40713	1.80466	4.22623	3.66941	1.85215	9.18961	4.1783	3.97561	7.23804	8.0599	4.63277	7.33578	14.2996	11.0079	4.47197	5.80032	3.21048	2.75174	4.67368	9.85392	4.57557	5.44774	4.06566	4.40427	14.2538	3.08909	7.19495	8.59397	37.377	13.2135	17.3479	23.4644	3.99479	5.22923	9.19013	13.8025	8.20471	5.08497	13.2668	7.08077	10.9905	8.50809	8.86048	14.0235
XM_046605623.1~GN	7.14685	6.72015	3.66182	3.9847	4.59788	6.98498	8.04746	10.7645	6.10432	5.81173	4.51522	12.6013	3.97574	4.29068	5.12012	4.02887	6.93851	70.2587	217.216	38.7255	44.2226	149.932	65.1263	38.1657	54.5993	40.9849	42.1934	41.6735	47.6087	116.926	93.439	57.2109	162.962	141.288	122.416	79.1927	65.2542	57.5532	76.3673	117.35	108.48	49.0601	52.3012	43.0496	41.792	59.4596	84.6994	54.1442	74.1042	53.5312	46.4451	95.8891	43.3617	132.943	188.6	394.535	181.575	226.999	225.356	113.685	102.693	156.866	162.959	156.762	132.56	130.516	131.827	166.661	246.884	181.473	138.199
XM_046605624.1~GN	0.0525504	0.261824	0	0	0.574735	0.118389	0	0	0.230352	0	0.467092	0.117769	0.101942	0	0	0.19653	0.0770945	0	0.828437	0.487113	0	0.430427	0.458636	0	0.513473	0	0	0.451338	0.0859364	0	0.262101	0.102897	0	0.464256	0.496951	0.638651	0.464994	0.53455	0	0.777154	0.470423	1.05223	0.294932	0.145931	0.687935	0	0.221436	0.571946	0.522386	0	0.200194	0	0.572054	0.98113	0.934127	0.902825	0.660673	0.861244	0	1.16515	0.778821	0.475352	0.593658	0.872841	1.40275	0.896404	0.833032	0.98422	2.5375	2.08974	0.678557
XM_046605626.1~TRs	24.6987	29.8479	30.2804	30.1918	27.2999	32.5571	21.9888	27.9877	22.92	26.2237	28.9597	24.2604	29.4613	19.3604	33.2032	29.283	28.8334	37.1068	43.2444	51.1468	34.3622	24.1039	46.3222	44.3936	46.8972	23.6052	47.7124	66.6476	46.6634	30.4288	33.4179	48.7734	36.3908	60.8175	40.0874	27.462	28.6746	31.1821	26.5217	21.6049	31.3302	24.7274	19.957	26.2675	29.7532	26.3544	29.0082	21.7339	35.4476	19.1989	30.4295	23.0004	29.4036	34.5031	38.4861	39.3632	41.7325	30.5126	33.1191	32.1248	30.2628	38.345	30.7218	59.1786	72.417	38.5454	39.569	77.2613	60.6015	51.909	44.5586
XM_046605629.1~TRs	2.83772	0.785472	1.69007	1.68584	2.87367	1.89423	4.87382	3.39931	2.30352	1.98449	2.02407	3.17976	2.95632	2.40697	1.08609	2.75142	2.00446	6.74669	2.48531	4.62757	1.94221	6.02598	3.05757	4.4713	3.76547	2.20488	3.02653	3.91159	6.10148	5.07147	4.58677	5.55646	1.59286	2.16653	4.63821	4.25767	3.71995	2.85093	3.19765	4.81835	4.04564	2.10446	3.24425	5.2535	4.98753	3.50526	4.31801	3.43168	4.62685	2.93631	2.40233	4.04937	3.08909	4.74213	3.36286	2.88904	2.86292	6.52084	3.05526	6.65799	4.45041	4.27816	5.1945	4.01507	3.41921	4.48202	4.16516	4.10092	1.94044	4.34665	4.7499
XM_046605635.1~GN	4.93973	5.84741	5.49272	4.75099	5.60366	6.51142	7.59409	5.55221	5.98914	5.52823	6.69499	7.77276	6.72818	8.47671	6.51651	7.56641	7.0927	6.74669	7.12455	6.81958	5.07963	9.32592	7.94969	6.86663	6.67515	5.44736	8.5455	3.30981	8.42176	5.35322	6.94567	6.58543	5.02365	6.80908	6.12906	6.59939	4.80494	4.63277	5.45481	7.30525	5.73916	4.99808	6.09525	8.90177	8.08323	5.8421	6.86453	8.19789	6.86565	6.09849	8.20796	6.80294	8.80963	8.83017	6.72572	9.02825	7.59774	7.25905	6.84379	7.65669	7.56569	5.54577	8.75645	7.1573	5.78635	8.24692	3.54039	7.21761	5.52279	7.69023	7.01175
XM_046605639.1~TRs	52.4978	50.3575	39.5758	49.6555	47.9903	45.6983	76.1675	60.3945	63.6922	53.8648	38.613	72.7813	62.1847	64.3602	39.8748	62.5949	48.8779	56.5327	55.1739	47.4935	58.5651	73.4595	52.896	57.009	40.5644	67.5732	43.6177	45.2842	56.9758	56.0679	63.6905	68.3239	44.4777	80.9352	57.4807	53.6467	49.1344	41.6949	65.6458	73.2079	51.9347	46.1665	60.5593	71.0682	40.0722	47.2561	47.4981	73.9717	47.3879	46.3033	45.4441	72.4027	59.7224	56.742	68.2847	91.727	59.4606	79.8496	79.4369	60.9206	72.8754	81.1267	77.3239	57.2584	61.6334	79.2421	58.7288	83.8227	51.4963	56.1721	77.1293
XM_046605641.1~TRs	96.9029	88.5838	64.0818	65.9008	62.5024	61.6809	136.013	81.1303	92.8317	68.0398	68.5069	84.4404	95.4179	137.406	69.044	85.9819	86.2688	102.48	83.0093	86.7061	117.877	101.437	80.8728	77.6089	100.983	132.682	91.6861	94.9314	100.889	100.866	88.5901	106.602	66.4102	122.254	94.5863	117.938	71.4541	84.2808	128.282	103.517	90.039	100.751	114.728	113.68	78.4245	94.1227	77.2813	114.389	57.0894	67.5351	60.4587	105.446	105.372	100.566	80.9889	98.9496	97.0088	128.571	134.92	78.7307	104.251	128.186	119.028	80.8251	80.3952	134.102	126.413	86.1193	73.5875	83.5058	142.271
XM_046605643.1~TR	0.210201	0	0.563356	0	0	0	0	0	0	0	0	0	0	0	0	0.39306	0.308378	0	0	0	0	0	0	0	0	0	0	0.601784	0	0	0	0	0	0	0	0	0	0	0	0	0	0.526114	0	0.583723	0	0	0	0	0	0	0	0	0	0.654086	0	0	0.440449	0	1.09989	0	0.445041	0	0	0	0	0	0	0	0.597059	0	0
XM_046605644.1~GN	5.67544	5.14921	4.64769	6.59008	5.45998	5.80108	6.46064	5.21228	4.72221	6.66223	7.16208	4.82853	5.09711	4.70928	6.2062	6.68202	5.01114	5.93244	5.96474	5.11468	4.33262	4.7347	3.21045	5.9085	6.16168	6.48495	6.58716	6.31873	4.46869	6.76196	5.89727	6.68833	6.61652	6.65433	5.46646	7.45093	5.57993	3.92004	4.89052	5.44008	6.86818	5.65573	6.29188	5.2535	3.95562	5.3228	4.65016	9.53243	4.40297	3.16218	4.20408	4.69727	5.72054	6.54086	6.63231	7.2226	7.37751	7.38209	5.49947	7.98959	8.78955	7.92253	7.42072	7.50644	7.36444	8.06763	8.95509	11.1545	7.01544	7.69023	9.72598
XM_046605645.1~GN	12.1391	15.2731	9.99957	14.866	12.2131	16.8113	12.4679	13.3706	12.0935	11.7652	13.7014	12.1302	14.17	9.10461	10.7057	15.4276	10.2536	6.63037	8.11868	9.98581	7.61944	6.02598	9.47848	10.6992	8.21557	9.59773	8.90156	9.02676	9.96862	7.32546	7.86303	9.87815	9.67972	7.42809	8.77947	5.74786	6.66492	7.12734	7.71197	6.68352	8.5617	7.89171	9.04457	5.2535	9.97505	9.60701	7.08596	6.10076	7.91042	9.03479	7.60738	8.42269	7.09347	8.01256	5.79159	6.31978	5.06516	3.32194	4.39958	4.66059	6.11931	5.22887	6.23341	5.76075	7.01375	4.84058	6.66426	8.36587	6.41838	6.51997	9.04742
XM_046605646.1~GN	4.46678	7.2438	6.76027	4.75099	5.02893	4.14363	5.44054	4.98566	3.91598	4.11074	7.16208	3.65084	6.72818	3.66278	6.05105	5.79764	5.01114	15.1219	11.1011	14.3698	5.22903	11.3346	9.3256	12.7751	14.5484	9.59773	15.8448	14.1419	11.2577	10.9882	15.8571	10.2897	15.1935	3.55929	13.9146	2.34172	5.88993	2.31638	2.25716	2.79775	2.82254	2.89363	3.44087	3.94013	5.15951	3.89473	3.54298	2.09714	3.73133	4.96914	5.60544	9.55651	4.34761	9.32073	11.0227	13.1812	12.9932	14.5181	12.2211	11.9844	9.90215	9.82393	13.8025	11.3469	11.5727	10.3983	5.62297	14.4352	6.86618	13.0399	9.27361
XM_046605647.1~GN	136.841	97.3986	114.502	106.974	107.044	88.9105	192.686	128.267	166.89	124.173	106.186	127.308	158.214	276.592	91.6966	130.103	111.941	113.065	75.8848	78.9123	116.383	152.371	105.945	92.1407	69.1477	124.252	69.7883	67.0989	89.9754	95.7945	95.7979	105.881	66.1652	118.849	88.9542	104.739	75.1741	85.1717	124.896	137.245	103.117	86.0196	105.487	132.067	67.0736	99.4455	100.864	111.339	78.4326	84.2495	73.6715	104.312	107.546	72.6036	82.9505	79.6292	76.0875	108.025	96.6685	82.2262	91.3446	94.1196	121.997	53.767	65.7539	85.8755	78.5133	69.7156	57.9147	72.7228	85.0458
XM_046605649.1~TR	0.0525504	0.261824	0.140839	0	0.143684	0	0	0.11331	0	0.14175	0	0	0	0	0	0.0982651	0	0	0	0	0.149401	0.143476	0	0	0	0	0	0.150446	0.0859364	0	0	0	0.367584	0	0.16565	0	0	0	0	0	0	0.131528	0	0.145931	0	0.129824	0.110718	0	0.0746266	0.67761	0.600583	0.32395	0.343232	0.163522	0.0934127	0	0.220224	0.492139	0.366632	0	0.22252	0	0.148414	0.174568	0	0.179281	0.208258	0	0.298529	0.334358	0.226186
XM_046605654.1~TRs	3.41577	1.13457	2.81678	2.29887	3.44841	1.18389	2.49358	4.41911	2.64904	1.84274	2.17976	2.00207	3.16021	3.24417	2.48248	2.84969	1.4648	25.5909	21.705	8.28092	6.27483	50.073	29.9642	7.3457	12.1522	4.79886	6.05306	4.06204	12.0311	12.3969	23.458	2.98402	21.81	11.2969	35.1179	4.47056	2.47997	1.78183	7.33578	8.85955	3.85747	1.97293	2.65438	2.91861	3.95562	1.81754	3.54298	2.28778	2.08954	2.03283	2.20214	2.5916	3.43232	4.25156	7.94008	65.9062	5.83594	5.53657	7.45484	5.65929	9.45711	14.5774	18.5518	35.0882	14.6412	3.40633	2.29084	15.4194	8.50809	12.1205	14.7021
XM_046605655.1~GN	0.0525504	0.0872747	0.140839	0	0	0	0	0.11331	0	0	0	0	0	0.104651	0	0	0	2.90806	0.828437	0.243556	0.747004	3.73037	1.68167	0.479068	1.54042	0.518796	0.712125	0.150446	0.687491	0.563497	1.70366	0.102897	1.47034	0.154752	2.15345	0	0	0.178183	0.188097	0.932585	0.282254	0.131528	0	0	0	0	0	0	0.0746266	0	0.200194	0.161975	0.228822	0	0.467064	7.04204	0.330336	0.123035	0.611053	0.832249	1.1126	0.792253	1.78097	2.61852	1.57809	0.358562	0	1.14826	0.447794	1.17025	0.452371
XM_046605656.1~GN	0.840806	1.3964	2.25342	1.22606	0.574735	1.42067	0.793412	0.793173	1.84281	1.70099	1.08988	1.17769	1.01942	0.837206	1.3964	0.982651	0.462567	12.7955	8.45005	12.4214	7.76884	12.1954	11.1601	10.6992	12.8368	13.8778	11.7501	12.1861	14.0076	12.3969	12.3187	8.64338	13.233	8.3566	14.7429	0.212884	1.23998	0.890917	0.56429	0.466292	0.564508	1.18376	1.76959	1.8971	1.71984	1.0386	0.885746	1.52519	0.895519	2.71044	4.00388	4.04937	2.40263	6.0503	5.32453	8.30599	6.27639	4.30622	6.47716	9.65409	8.01073	11.4084	8.60804	7.681	13.7645	7.35051	4.37342	9.18605	6.86618	8.6933	8.36887
XM_046605658.1~GN	1.15611	0.523648	0	0.153258	0.574735	0.236779	1.13345	1.81297	0	0.14175	0	0.588845	0.713595	1.04651	0.465465	0.687855	0.154189	1.0469	0.994124	0.730669	0.747004	1.14781	1.83454	0.159689	0.513473	0.907893	0.178031	0.150446	0.859364	0.281748	1.3105	0.926076	0.735168	0.619008	0.496951	0.638651	0.154998	0.178183	0	0.155431	0	0.657642	0.196621	0	0	0	0	0.190649	0.0746266	0.22587	0.400388	0.32395	0	0.163522	0	0.541695	0.220224	0.123035	0.611053	0	0.556301	0.158451	0.890486	1.04741	0.613703	0.179281	0	0.820183	0.597059	0.835894	1.35711
XM_046605660.1~GN	2.99537	2.44369	1.69007	1.37932	2.01157	2.60457	1.58682	2.83276	1.84281	2.40974	1.40128	2.59092	1.52913	2.51162	3.41341	1.67051	1.77317	1.62851	3.47943	1.46134	2.83862	3.44342	2.75182	2.55503	1.36926	1.16729	2.31441	1.65491	2.23435	3.66273	1.70366	1.95505	2.57309	3.40454	1.6565	1.70307	1.85998	1.0691	2.44526	2.17603	3.95156	2.23598	1.37635	2.04303	2.23579	1.68772	1.55005	3.62232	2.31342	0.22587	2.60252	2.10567	4.11879	4.25156	2.52214	2.88904	1.87191	2.95284	1.46653	2.6632	2.89276	3.16901	4.1556	5.06248	4.55894	3.04777	5.20645	2.78862	4.62721	3.51076	2.03567
XM_046605664.1~TRs	80.0342	70.2561	35.3506	49.0425	94.2565	120.876	97.703	84.0763	95.9415	38.5559	75.8246	100.693	94.8062	80.2671	94.3343	108.092	136.149	91.4293	145.308	54.8002	105.626	129.128	75.3692	104.437	104.749	122.955	72.2807	48.594	79.7489	86.4968	92.2595	64.5167	96.5521	84.9588	98.7276	72.1676	47.4294	44.0113	77.1197	89.6835	100.294	81.0216	86.2184	73.4031	60.0223	73.6105	77.8349	82.5509	79.0296	56.9192	66.8649	77.5859	84.4351	102.037	115.645	151.675	109.011	31.9891	139.809	123.672	143.526	90.1583	138.471	104.916	70.9266	85.5169	66.8508	87.5956	86.5735	81.4997	68.9866
XM_046605667.1~TRs	103.682	103.159	97.6015	99.1578	109.918	123.599	146.328	105.379	126.578	95.9644	97.1552	115.649	137.724	94.9182	93.4033	118.606	110.862	65.4895	81.8495	79.8865	134.61	83.5028	83.7775	100.125	65.2111	107.131	69.9663	75.6743	93.9284	69.0284	72.9951	101.045	69.5959	156.454	70.0701	55.9884	54.8693	56.4841	97.058	67.7678	72.6333	72.4722	72.2583	86.5369	67.0736	67.2491	70.5275	101.234	64.7759	81.539	63.862	75.3183	100.338	39.8993	49.6022	48.3914	45.146	49.337	49.6175	48.6033	44.059	37.2359	46.7505	42.7692	59.6169	46.9716	55.6049	58.069	60.7507	42.8814	45.0109
XM_046605670.1~TR	58.6462	70.518	60.2791	66.5139	58.9103	62.9832	75.7142	55.0689	62.7708	63.5038	61.8119	62.5354	73.8061	57.8718	56.4764	65.8376	51.422	47.6922	54.8425	57.4793	55.7265	54.2338	53.3547	60.3625	57.3378	68.7405	55.7238	54.0101	53.4524	56.6314	47.3092	50.111	57.7107	65.1505	49.0325	42.7896	49.5994	54.7023	51.1623	38.7023	43.4671	57.0834	53.5793	51.9513	45.7477	53.6175	41.8515	58.1478	41.1939	53.0794	47.8464	56.8531	55.3748	45.132	50.8165	58.5031	51.6426	45.1538	68.5601	54.5955	53.0711	38.6619	55.8038	50.9739	48.1319	54.3221	43.9424	78.0815	57.7654	47.9803	49.3085
XM_046605671.1~GN	0.578054	1.57094	0.845034	1.53258	0.862102	2.36779	1.0201	0.339931	1.26693	0.850497	0.778487	0.824383	0.509711	1.25581	0.775775	0.58959	0.693851	1.74483	2.48531	0.730669	1.94221	1.72171	1.98742	2.55503	1.71158	0.907893	3.02653	2.55758	2.23435	2.25399	2.75206	2.16085	1.83792	2.32128	1.9878	0.212884	1.85998	0.890917	2.82145	1.70974	1.41127	1.57834	1.47466	1.31338	0.859918	1.29824	1.32862	1.90649	2.16417	1.12935	1.60155	1.45777	1.71616	2.77987	2.80238	2.52791	1.98202	2.4607	1.58874	2.6632	2.7815	3.64436	4.30402	3.49137	3.15619	3.94418	3.54039	3.77284	3.13456	3.34358	2.48804
XM_046605672.1~TR	10.1422	10.9966	11.9713	12.1074	9.91417	9.70793	10.0877	10.3112	9.21407	7.93797	9.96463	11.0703	10.2962	7.95345	9.46446	11.3005	10.4849	7.67727	9.77555	7.06314	10.7569	8.03464	8.25545	8.46353	8.55789	5.70676	8.72353	7.07096	8.67957	10.9882	7.20778	6.17384	8.82202	10.3684	8.11687	6.59939	7.9049	6.59279	0	5.90637	8.84396	5.78725	6.68512	6.71281	6.70736	6.49122	6.20022	8.57919	6.94027	7.67958	8.60835	9.07059	8.92404	8.83017	7.47302	9.75051	7.92808	7.50512	7.57705	8.98829	7.67695	7.60562	6.38182	6.63359	7.36444	8.60548	7.9138	5.90532	4.92573	6.85433	7.9165
XM_046605674.1~TR	0.420403	0	0	0	0	0	0	0	0	0	0	1.05992	0	0	0	0.884386	0	1.0469	0	0	0	0	0	0	0	1.29699	1.60228	0	0	0	0	0.926076	0	0	0	0	0	0	4.32623	0	0	0	0.884795	0	0	0	0	0	0	0	0	0	0	0	0	0	0	0	0	0	0	0	0	0	0	0	0	0	0	0	0
XM_046605675.1~GN	11.7713	12.2185	11.6896	12.5671	11.6384	16.9297	12.4679	12.2375	9.44442	10.6312	11.6773	10.8348	11.3156	9.52322	17.3774	12.7745	13.1832	19.0769	25.6815	20.7023	24.6511	16.3562	24.4606	28.5844	20.3678	20.1033	26.3486	27.3812	22.5153	28.1748	18.8713	22.8432	19.6045	31.4146	27.1667	15.9663	19.3748	20.6693	18.0573	20.0506	23.9916	22.3598	19.5638	22.0355	22.3579	19.993	22.0329	28.4067	22.3134	17.8437	19.0185	15.3876	31.463	25.8364	29.6118	29.7932	26.7573	24.2379	27.6196	28.13	25.2561	30.1056	22.4106	34.7391	38.751	32.4498	42.9012	36.7442	50.75	32.0147	38.6777
XM_046605676.1~GN	4.78208	7.06925	6.33776	6.13031	6.60945	4.61719	5.55388	5.32559	4.72221	5.38648	5.60511	4.12192	4.79128	4.60463	6.36136	5.40458	5.85918	11.6322	8.61574	9.98581	11.0557	9.46939	8.10257	12.6154	11.4676	11.1541	12.6402	12.1861	10.4842	11.2699	9.17353	11.6274	9.80225	10.2136	10.9329	8.30246	9.60988	9.26554	10.1572	6.68352	7.43269	9.20699	7.76653	9.92329	7.91125	8.30876	7.52884	10.1044	7.91042	6.7761	10.4101	7.61281	9.38168	10.7924	10.4622	9.56995	9.57976	8.61244	9.288	11.485	10.0134	10.9331	11.1311	15.8857	11.1343	10.219	12.4955	9.8422	10.2993	10.2815	11.9878
XM_046605677.1~GN	11.7187	9.94932	7.32363	10.5748	11.2073	13.378	12.9213	12.9174	13.13	10.9147	11.2102	9.18599	12.2331	11.5116	11.1712	9.62998	12.9519	17.7973	18.8884	16.0747	18.3763	20.2301	21.5559	18.8433	19.8543	14.9154	16.5569	17.0004	17.7888	18.5954	15.464	20.2708	16.5413	19.8082	15.4055	13.6246	11.1599	11.4037	16.7406	11.9682	14.5831	10.9169	13.7635	14.4471	14.2746	15.1895	13.5076	14.4893	12.9104	16.0368	11.2109	11.3382	15.6743	17.8239	19.9903	17.8759	20.1505	15.0102	19.0648	14.814	16.4665	16.3204	18.7002	17.4568	21.7426	17.3902	17.4937	20.0125	21.6434	19.142	15.6068
XM_046605682.1~TRs	0.157651	0.349099	0	0	0	0	0.566723	0	0.575879	0	0.778487	0	0	0	0	0	0	0	0.828437	0	0	0	0	0	0	0	0	0	0	0	0.393151	0	0	0	0	0	0.77499	0	0	0	0.282254	0	0	0	0	0	0	0	0	0	0	0	0	0	0.467064	0	0.550561	0	0	0	0	0	0	0	0	0.717123	2.91561	0.49211	0	0.250768	0
XM_046605683.1~TRs	7.46215	7.15653	12.9572	10.728	9.19575	9.94471	8.04746	7.5918	5.18291	8.64672	8.40766	8.0083	6.72818	5.12789	9.61961	9.53171	10.0223	9.30579	9.60986	10.2294	8.36644	5.59555	8.71409	12.6154	7.87326	5.05826	10.3258	9.02676	7.04678	7.60721	7.46988	9.36366	9.80225	5.88057	9.11077	6.59939	10.5399	11.4037	7.90007	7.14981	9.31438	6.70795	6.78343	6.42095	9.28712	10.386	7.63956	4.38492	10.6716	8.13132	12.2118	6.96492	9.6105	18.3144	15.4131	11.9173	12.2224	10.2119	8.92137	14.1482	13.24	12.3591	9.35011	13.4418	11.222	8.4262	13.3285	8.52991	12.389	12.4548	12.6664
XM_046605688.1~GN	0.578054	0.349099	0.422517	0.153258	0.287367	1.18389	0.906757	0.566552	0.575879	0.283499	0.778487	0.471076	0.407769	1.04651	0.93093	0.884386	1.15642	1.0469	2.31962	1.70489	1.49401	1.14781	0.917272	1.59689	1.54042	1.94549	1.60228	1.20357	1.28905	1.40874	1.3105	1.85215	1.10275	2.01177	1.15955	1.91595	2.16997	1.42547	2.06907	1.70974	1.31719	1.57834	0.786484	1.75117	1.71984	1.29824	1.55005	1.71584	2.08954	2.03283	1.40136	0.809874	1.48734	1.63522	2.24191	1.44452	1.98202	2.09159	1.71095	2.3303	2.67024	3.64436	2.0778	2.79309	2.36714	2.68921	2.4991	1.96844	3.73162	2.50768	2.48804
XM_046605689.1~TR	269.583	302.232	280.129	330.577	247.136	181.609	242.444	233.533	270.318	332.828	337.863	219.875	249.452	224.685	278.038	298.038	344.921	4.07128	2.81668	4.38402	4.93023	8.75201	2.29318	6.38757	3.08084	2.46428	5.51897	6.61962	2.14841	2.53574	3.80046	2.26374	6.49399	0.773759	2.48475	171.158	54.7143	236.628	150.101	116.884	198.142	217.943	200.947	20.2844	27.3454	113.596	175.267	112.673	200.82	4.29153	14.0136	4.69727	10.4114	6.86791	3.92334	3.97243	2.53258	5.2905	5.13284	2.82965	3.56033	4.43661	4.1556	6.98273	2.36714	4.30274	0.833032	4.26495	2.98529	1.00307	4.29753
XM_046605691.1~GN	0.105101	0.523648	0.281678	0.459773	0.574735	0.947115	0.906757	0.226621	0.691055	1.27575	0	0.588845	0.815537	0.104651	0.31031	0.19653	0.925134	1.0469	1.3255	1.46134	0.298802	1.00433	1.07015	0.319378	1.02695	0.778194	1.06819	0.150446	0.515618	0.563497	0.262101	0.823179	1.10275	1.23802	1.49085	0.851535	1.08499	0.53455	0.188097	1.08802	0.470423	0.263057	0.393242	0.291861	1.20389	0.649122	0.553591	0.571946	0.970146	0	0.800777	0.647899	1.0297	0.163522	0.747302	1.80565	1.10112	0.738209	0.244421	1.3316	0.890081	0.475352	0.296829	1.39655	0.876719	0.717123	0.833032	0.98422	1.34338	1.33743	0.226186
XM_046605692.1~GN	0.735705	1.30912	1.69007	1.53258	0.574735	0.947115	1.47348	0.339931	0.345528	0.992247	0.467092	0.824383	1.73302	1.46511	0.465465	0.58959	0.925134	1.39587	2.15394	1.94845	0.747004	1.29128	1.52879	1.11782	1.1981	1.94549	3.02653	0.451338	0.601555	1.40874	1.17945	2.46954	1.22528	2.78553	1.3252	2.76749	2.32497	2.31638	1.69287	2.48689	0.564508	1.44681	0.393242	0.583723	1.54785	2.59649	1.32862	2.47843	1.56716	0.67761	1.20117	1.2958	1.37293	0.98113	1.21437	3.06961	2.86292	2.4607	1.95537	2.16385	3.3378	3.96126	2.67146	0.698273	2.98085	1.61353	1.04129	3.1167	3.28382	3.09281	1.35711
XM_046605694.1~GN	2.68007	3.22916	2.11259	1.53258	3.59209	3.90685	3.28699	2.37952	1.95799	2.12624	3.26965	1.64877	2.14079	1.67441	2.79279	2.94795	2.69831	2.55909	4.14218	3.16623	2.83862	1.72171	2.75182	3.67285	2.56737	1.03759	2.49244	3.6107	2.06247	3.66273	2.35891	2.16085	2.69562	4.02355	3.64431	2.5546	4.18495	4.81095	2.82145	3.73034	3.29296	3.28821	1.76959	5.10757	6.19141	3.50526	4.31801	8.00724	4.55222	4.74327	3.20311	3.2395	4.46202	5.06917	5.69818	4.153	3.85393	1.72249	3.17747	5.49284	3.56033	4.91197	3.41353	5.93532	5.52333	4.48202	8.12206	5.24917	8.06029	6.68715	3.84516
XM_046605696.1~TRs	1452.28	1950.15	2028.93	2308.22	2564.03	1931.4	1112.93	1540.68	1478.4	2105.97	2039.79	1121.4	1724.35	1671.8	2149.98	2098.16	2283.77	635.12	1148.54	729.451	411.45	568.737	448.087	568.973	579.027	259.009	537.298	355.353	381.815	502.921	616.724	371.768	711.153	388.272	666.577	296.76	218.392	409.466	250.545	529.242	716.172	332.899	309.482	196.861	263.995	245.628	577.506	208.379	519.849	274.884	273.866	333.344	331.677	639.206	738.615	800.264	474.033	548.858	270.696	1326.6	1043.51	329.577	1028.36	578.868	323.948	834.911	656.013	1284.08	1316.96	1557.1	887.778
XM_046605698.1~TR	11.4034	13.1785	15.4923	16.2453	16.811	10.7734	10.3144	12.1242	12.439	14.3167	15.1026	11.5414	13.3544	19.2557	11.4815	10.5144	13.1061	19.8911	19.054	26.7912	22.7089	17.791	21.7088	28.5844	24.8179	21.1409	22.788	30.5405	19.6794	19.1589	17.4297	27.2678	19.482	26.4626	20.5406	18.7338	21.3897	18.5311	20.3145	18.03	16.3707	16.5726	14.8449	21.014	18.7462	17.2667	18.9328	16.5864	20.7462	26.4268	28.2274	18.951	21.2804	19.6226	13.6383	7.04204	11.5618	20.6698	13.932	14.1482	14.13	19.331	11.5763	16.0603	15.1672	18.2866	22.4919	8.52991	17.464	12.1205	14.7021
XM_046605699.1~TR	5.51779	7.06925	11.408	7.81615	6.46576	4.85397	10.9944	6.34538	6.10432	3.11849	9.18615	6.59507	7.44178	10.0465	9.61961	9.13865	4.31729	9.42211	10.604	13.6392	8.36644	14.2041	12.2303	5.26974	9.75599	12.3214	10.5038	14.5933	12.0311	8.45245	7.20778	8.33469	10.5374	9.43986	10.1047	11.7086	11.6249	11.4037	10.9096	15.6985	8.18536	6.97101	7.66822	5.83723	7.22331	11.4246	9.30033	7.4353	8.65669	4.06566	8.00777	11.3382	7.32229	8.17608	4.95088	9.02825	9.35953	9.35065	7.82147	4.99349	7.78821	12.0422	8.01438	4.88791	7.62746	13.0875	8.95509	5.24917	2.98529	5.43331	12.4402
XM_046605700.1~GN	0.367853	1.57094	1.40839	2.75864	1.58052	0.828726	0.226689	1.47304	2.64904	1.70099	0.934184	0.942152	1.01942	1.04651	0.465465	1.27745	1.23351	1.86116	8.78143	1.46134	1.34461	1.57823	0.764393	0.798446	1.1981	0.259398	0.712125	0.150446	0.515618	1.12699	1.3105	0.720282	2.08298	1.54752	1.49085	1.06442	1.23998	1.24728	1.12858	1.39888	2.54029	1.18376	1.76959	3.21048	3.26769	1.55789	1.2179	2.28778	1.04477	4.29153	4.40427	5.99307	5.94936	4.5786	4.67064	5.77808	8.47864	2.21463	3.4219	12.8166	8.01073	3.16901	6.23341	8.72841	2.01645	5.5577	3.12387	10.1703	15.8221	20.8974	6.3332
XM_046605701.1~GN	103.629	75.8417	67.8844	67.2802	151.299	197.474	96.5696	113.99	127.5	62.795	78.9386	94.5686	99.9033	185.546	132.192	95.2189	109.089	169.714	244.057	134.93	288.493	137.593	189.417	176.297	145.826	153.175	126.224	134.198	175.74	240.895	134.065	148.79	111.501	257.817	158.859	123.473	114.699	90.8736	179.632	136.779	114.595	100.619	134.587	230.862	145.326	119.958	108.504	172.918	88.731	124.68	122.319	121.805	147.361	109.069	151.235	137.771	177.611	115.53	189.06	134.491	161.327	142.13	174.535	139.48	166.489	106.672	76.8472	114.99	80.3044	149.876	96.8074
XM_046605703.1~TR	0	0	0	0	0	0	2.72027	0	0	0	0	2.23761	0	2.40697	4.80981	0	0.616756	2.67541	0.828437	0	3.28682	0	0	0	1.02695	0	0	0	0.859364	0	0	0.617384	1.96045	0	0	0	0.929988	0	0	3.10862	1.50535	0.657642	0	0	0	0.778947	3.87514	2.66908	0	0	0	4.04937	4.46202	0	2.42873	0	0	2.21463	2.07758	0.998699	0.778821	3.80281	5.93658	3.49137	3.15619	4.48202	1.45781	2.46055	0	3.76152	0
XM_046605705.1~TRs	0	1.0473	1.40839	0	0	0.710336	0	1.69966	1.95799	0	0	0	0	0	0	0	0	0	0	0	0	1.29128	0.917272	3.03409	0	1.94549	0	1.05312	0	0	4.71782	0	0	0.773759	0.828252	0	0	0	1.50477	0	0	0	0	0	0	0	0	0	0	3.61392	0	0	0	0	0	6.13921	0	0	0	0	0	0	0	0	0	0	5.20645	0	1.04485	0	0
XM_046605706.1~TR	6.25349	6.8947	5.07021	4.59773	7.61523	7.34014	6.23395	8.15835	8.98372	5.38648	5.29371	8.3616	5.91264	12.0348	5.27527	3.9306	5.39662	27.4521	18.2256	28.9832	55.7265	44.6209	41.583	30.1813	28.0699	39.6879	21.1857	35.5052	40.9057	30.9923	21.4923	42.5995	15.4385	41.783	21.7002	18.7338	16.5848	11.2256	30.8479	25.0244	17.4057	15.2573	21.0385	39.5472	22.5299	18.6947	29.451	31.6477	18.2835	24.6198	23.0223	20.2468	27.3442	24.2012	19.6167	14.4452	18.609	35.6801	22.609	15.9792	15.7989	31.2147	24.4884	20.4245	33.3153	32.2705	31.8635	22.473	37.6147	23.3214	22.8447
XM_046605707.1~GN	60.538	45.121	105.911	98.3915	41.8119	11.0102	46.3579	56.6552	53.0961	77.1117	97.4666	39.5704	100.107	32.4417	80.8358	101.016	72.8543	2.79174	2.81668	3.16623	2.09161	1.57823	3.82197	3.83254	5.30589	2.33458	3.73866	6.77007	3.86714	3.09923	2.62101	4.1159	2.69562	1.23802	4.14126	32.5712	73.4691	59.3351	31.4122	15.3876	19.5696	46.9557	27.527	30.2077	60.7102	58.6806	23.6937	29.3599	65.5222	23.4905	51.2497	31.7471	35.0097	1.96226	1.58802	2.16678	2.86292	0.615174	1.22211	2.49675	1.78016	2.37676	1.33573	3.66593	4.73428	3.04777	3.9569	3.1167	2.83603	4.7646	2.71423
XM_046605708.1~GN	3.04792	3.14189	3.94349	5.05751	4.74156	2.48618	2.15355	2.37952	2.76422	2.97674	4.51522	2.59092	3.16021	2.72092	3.1031	3.73407	2.38993	6.51405	6.62749	4.38402	3.43622	4.01732	3.82197	5.58912	6.33284	3.63157	6.94322	5.71695	5.92961	5.35322	4.58677	5.04197	6.00388	3.55929	4.47256	4.25767	7.12991	7.66189	3.57384	4.66292	3.76339	3.55127	4.03073	3.21048	5.15951	4.54386	5.31447	3.43168	4.99998	3.83979	5.20505	4.69727	3.43232	6.37734	5.885	2.52791	6.16628	5.78264	3.78853	5.15994	5.22923	4.43661	5.04609	5.41162	7.27677	5.91627	5.83122	4.42899	4.03015	6.43639	5.42845
XM_046605710.1~GN	0.367853	0.436374	0.281678	0.919547	0.718418	0.828726	0.340034	0.793173	0.345528	0.14175	0	0.471076	0.713595	0.209301	0.465465	0.294795	0.462567	0.116322	0	0	0.298802	0.143476	0.611515	0.159689	0.342315	0.259398	0.356063	0.150446	0.687491	0.281748	0.262101	0.308692	0.61264	0.773759	0.331301	0.212884	0.464994	0.178183	0.188097	0.621723	0.470423	0.263057	0.393242	0.291861	0.343967	0.778947	0.442873	0.381297	0.149253	0.67761	0.200194	0.32395	0.228822	0	0.186825	0.902825	0	0.369104	0	0.499349	0.22252	0.158451	0	0.174568	0.175344	0.717123	0	0.328073	0.895588	0.0835894	0
XM_046605711.1~TRs	0	0.174549	0	0	0	0.236779	0	0	0.345528	0.992247	0	0	0	0	0.31031	0.19653	0	0	0.331375	0	0	0.143476	0	0.479068	0.342315	0	0	0.75223	0.171873	0	0.262101	0	0	0	0	0	0.309996	0	0	0	0.376339	0.263057	0.393242	0	0	0	0	0	0.149253	0	0	0	0	0.490565	0	0.902825	0.330336	0	0	0.832249	0	0	0	0	0.350688	0.717123	0	0	0.447794	1.08666	0
XM_046605712.1~TR	1.26121	1.48367	0.140839	0.613031	0.574735	2.01262	2.15355	2.1529	0	0	2.02407	0.706614	1.32525	0.418603	1.08609	0.884386	1.4648	1.51219	0.994124	0.730669	0.298802	0	0.458636	0.798446	1.02695	1.16729	0.712125	0	1.03124	1.12699	1.3105	1.95505	0.122528	0.773759	0.993902	0.212884	0.619992	0.53455	0.188097	0.621723	0	1.57834	0	0.583723	1.0319	0.649122	0.775027	1.33454	0.820893	0.67761	0.200194	0.161975	0.686465	0	1.02754	0	0	0.861244	0.611053	0	0.890081	0.158451	0.148414	0.872841	0	0	0.624774	0.98422	0	0	0.678557
XM_046605713.1~GN	39.9383	44.4228	58.1665	55.1728	33.1909	32.7939	29.4696	37.6191	37.7777	46.2103	54.8055	36.7439	41.0827	22.3953	47.3223	49.8204	55.8935	36.8742	32.9718	38.969	26.8921	19.2257	29.3527	35.9301	43.3029	24.7725	43.4396	41.3726	35.5777	31.8376	35.9078	34.4706	39.8216	30.4861	43.0691	32.3583	46.9644	45.7931	20.3145	29.221	35.564	40.9054	32.2459	28.6024	40.7601	43.8807	32.7726	18.6836	40.8208	31.3959	33.032	37.4162	39.7005	33.849	35.5903	35.3907	33.8044	21.5311	26.1531	39.9479	30.8191	35.0176	26.863	41.1981	34.8058	29.7606	32.28	36.4161	29.2559	34.2717	30.5351
XM_046605718.1~TR	8.51316	9.60022	8.16867	9.34872	6.46576	6.86659	12.1279	10.7645	9.21407	7.37097	8.25196	12.0124	9.27674	17.8953	7.29229	7.46815	9.94519	8.8405	5.96474	5.11468	9.71105	11.0476	8.40833	7.18601	4.10779	11.2838	5.51897	6.92051	6.44523	9.57945	11.4014	9.15787	6.61652	10.3684	7.95122	7.45093	6.97491	8.37462	14.8596	10.2584	8.37353	7.62865	9.43781	11.3826	7.05133	9.47718	7.08596	9.53243	4.85073	6.7761	3.20311	7.77479	8.69522	7.84904	7.75326	10.1116	6.93707	12.6726	11.7322	9.48764	13.5737	11.25	11.5763	5.58618	7.01375	7.35051	8.53858	8.52991	4.62721	9.02766	12.214
XM_046605719.1~GN	1114.86	1036.04	1156.15	1154.03	1088.12	1194.31	1270.14	1121.21	1004.91	1105.22	1109.03	1025.77	1068.15	1078.95	1112.15	1054.97	1237.29	982.109	1038.86	957.664	1444.71	919.392	1019.09	1191.44	892.074	1294.4	991.278	1018.67	897.605	1270.4	1024.55	924.945	999.707	1533.44	950.667	983.522	1056.62	1064.11	1031.52	901.032	1198.17	1212.04	1211.48	1052.31	1032.42	996.143	994.028	1287.64	1046.49	979.823	1000.97	1196.02	1275.34	804.199	898.07	999.969	823.749	972.959	1095.74	984.717	850.584	821.566	759.585	786.081	919.152	729.493	1019.63	1089.7	908.425	903.016	1036.38
XM_046605724.1~GN	9.87947	11.8694	8.73202	10.728	9.48312	15.1538	10.0877	7.25187	6.2195	8.93022	10.8988	9.30376	10.2962	6.27904	8.06806	9.72824	9.40553	7.21198	8.45005	9.25514	7.47004	6.02598	5.50363	10.2201	11.8099	6.48495	9.79172	8.72586	8.16395	6.19847	4.97992	7.20282	7.8418	8.20185	8.94512	7.45093	9.60988	11.2256	6.58339	6.52809	9.87889	9.47005	8.3564	5.83723	9.11513	8.95789	8.85746	10.1044	10.8209	5.87262	7.80757	7.61281	8.23758	7.03143	6.91254	8.12543	7.81796	5.6596	5.62169	6.32509	5.34049	7.44717	5.34292	8.55385	9.11788	9.68116	11.0377	10.4983	10.7471	7.35587	7.9165
XM_046605727.1~TRs	3.52087	3.66554	2.5351	3.83144	3.16104	3.78846	3.40034	2.60614	3.10975	1.98449	3.58104	2.35538	3.16021	2.51162	3.41341	3.63581	2.8525	1.51219	1.49119	2.19201	0.747004	1.29128	1.37591	0.638757	2.05389	1.94549	1.78031	2.25669	1.54685	1.40874	3.27626	1.33767	1.83792	2.32128	1.3252	1.2773	1.39498	1.96002	1.88097	0.777154	1.31719	1.97293	2.7527	0.875584	1.37587	1.81754	0.996464	2.28778	1.04477	0.67761	0.800777	1.13382	1.25852	0.490565	0.653889	1.44452	1.76179	0.369104	0.855474	1.49805	1.1126	1.58451	1.63256	2.09482	1.40275	0.717123	1.45781	3.77284	2.5375	1.50461	1.35711
XM_046605728.1~TR	0.157651	0	0	0	0	0.355168	0.340034	0.679863	0.691055	0	0.467092	0	0	0	0	0.294795	0.231284	0.697934	0	0	0	0	0	0.479068	0	0	0	0.451338	0	0.845245	0	0	0	0	0	0	0.464994	0	0	0	0	0.394585	0	0	0	0	0	0	0.22388	0	0	0	0	0.490565	0	0	0.330336	0	0.366632	0	0.667561	0.950703	0.890486	0	0.263016	0.537842	0.624774	0	0	0.250768	0
XM_046605729.1~GN	55.4932	55.594	51.6879	45.8241	56.324	48.5397	50.5517	56.5419	60.4673	52.7308	47.0206	49.8163	50.2575	49.9184	49.8048	46.0863	51.1908	55.8347	60.9729	58.6971	66.7822	67.7205	57.3295	56.53	64.6976	61.607	62.311	69.8069	67.6319	51.8417	57.007	68.5297	51.2167	61.746	56.6524	35.9773	40.7645	42.9422	47.0242	47.8727	45.4429	43.4044	40.0124	45.9682	44.5438	41.0245	43.8444	52.2377	40.8208	37.9461	41.6404	36.9302	44.1626	58.8678	58.1027	55.2529	58.3594	49.583	54.0171	57.0923	58.7454	64.8063	60.1078	61.2735	62.7731	72.4294	60.8113	66.927	73.5875	63.7787	56.5464
XM_046605735.1~GN	33.4746	35.9572	37.604	34.3297	26.8688	34.3329	26.976	34.7863	23.8414	27.2159	37.5231	30.8555	30.8885	15.9069	31.8068	34.7858	34.4613	22.5665	28.0012	26.5476	12.9979	13.9171	16.5109	26.0293	32.0065	11.6729	29.3752	28.4343	23.9762	15.4962	26.9964	22.8432	30.7545	22.439	29.1545	21.5012	28.9846	28.153	13.543	19.118	28.6017	22.0968	18.679	16.3442	23.0458	22.2	21.2579	15.8238	27.6865	20.3283	22.4218	21.5426	22.6533	27.7987	25.3149	27.0848	25.6561	17.717	18.8204	26.9649	23.8097	23.1338	21.5201	30.2003	30.1591	23.4858	22.7001	28.5424	25.5243	29.925	21.0353
XM_046605737.1~GN	32.9491	35.8699	30.5621	36.3221	32.3288	37.8846	37.9704	33.4266	28.9091	31.6101	36.4332	27.9113	31.2962	21.9767	27.6176	33.0171	39.6266	81.0767	60.9729	81.5914	63.7941	57.9642	84.8477	85.9128	104.064	67.8326	74.5951	74.4707	95.0456	66.7744	69.3257	81.9063	71.924	60.1985	71.2296	25.9718	33.0146	32.4294	24.4526	24.0918	28.884	34.0659	30.4763	25.1001	32.5049	31.1579	29.5618	28.0254	34.1044	33.8805	27.4266	34.9866	32.3782	67.6979	72.3015	73.8511	63.0943	45.1538	73.5707	75.2353	64.0859	67.6584	62.1856	81.1742	78.9924	80.3178	62.8939	81.5262	62.0941	78.4069	77.5817
XM_046605738.1~GN	72.5195	74.5326	90.137	76.7821	62.9334	57.5373	61.5461	67.533	65.0744	72.0088	85.3222	76.6677	67.8935	53.5812	93.5585	74.5832	79.099	237.995	233.453	183.154	164.49	163.993	145.999	203.923	217.028	164.718	215.24	168.951	185.794	180.883	215.971	161.343	224.594	157.228	200.768	129.22	183.518	150.209	113.799	102.584	104.246	141.13	125.739	145.055	162.869	134.758	120.019	109.623	164.552	143.201	152.148	153.876	157.2	255.094	191.963	164.856	178.382	188.981	178.427	188.421	209.392	187.605	143.814	178.06	127.124	192.368	155.777	77.7534	112.098	138.508	147.473
XM_046605741.1~TRs	0	0	0	0	0	0	0	0	0	0	0	0	0	0	0	0	0	0	0	0	0	0	0	0	0	0	0	0	0	0	0	0	0	0	0	0	0	0	0	0	0	0	0	0	0	0	0	0	0	0	0	0	0	0	0	14.0841	17.8382	0	9.65463	0	6.67561	11.5669	0	0	0	0	0	0	0	18.8912	8.82124
XM_046605743.1~GN	0.945906	0.698198	0.704195	1.0728	0.718418	0.710336	0.680067	1.24641	0.691055	0.566998	0.778487	0.942152	0.713595	1.77906	1.86186	1.47398	1.69608	1.0469	1.49119	0.487113	0.448202	0.286951	0.152879	0.798446	1.02695	1.03759	0.712125	1.20357	1.03124	1.40874	0.655252	0.308692	0.735168	0.464256	1.15955	0.638651	1.08499	0.178183	0.376194	0	0.188169	0.263057	0.196621	0.437792	0.687935	0.649122	0.221436	0.953243	0.895519	0.903479	0.600583	0.485924	0.572054	0.327043	0.747302	0	0.660673	0.984278	0.977684	0.665799	0.22252	0.792253	0.445243	0.523705	1.22741	1.25497	1.04129	1.47633	0.746323	1.25384	1.13093
XM_046605748.1~TR	2.83772	4.53828	0.845034	0.153258	3.30472	3.90685	2.26689	2.49283	2.07317	1.84274	1.71267	4.71076	0.509711	0.209301	1.3964	1.27745	3.00669	0.930579	0.497062	0.974226	0.149401	0.143476	0	1.75658	0.855789	1.03759	2.13638	1.65491	1.03124	0.281748	0	2.26374	0.857697	0.928511	0	2.12884	0	0	1.12858	2.17603	3.38705	0.263057	0	0	0	0.129824	1.88221	0	0.671639	0	0.200194	0.161975	0.457643	0	0	0.180565	0.440449	0.492139	0.244421	0.832249	0.22252	0.316901	0.148414	2.09482	1.66577	0.358562	1.24955	3.60881	0	0	0
XM_046605750.1~GN	78.4577	69.8198	67.4619	65.4411	79.1697	70.7969	83.6483	75.3514	76.0161	74.9855	66.6385	84.5582	89.5052	143.371	70.5955	74.9762	71.8521	117.718	115.981	102.05	132.369	194.266	132.393	120.406	110.054	129.699	104.86	101.701	109.225	125.378	147.563	139.529	106.354	127.051	123.244	87.9209	115.009	96.0409	139.38	113.309	78.4666	82.5999	82.1876	179.933	106.974	109.572	85.8066	111.529	80.2982	132.134	125.522	127.96	139.696	115.446	117.7	107.256	121.564	185.044	123.066	107.527	148.199	145.774	164.295	100.726	106.521	127.827	119.957	84.3148	108.515	117.025	116.938
XM_046605753.1~GN	3.41577	3.05461	2.81678	3.37167	3.30472	4.26202	3.62703	4.3058	2.64904	3.40199	5.13801	3.53307	3.8738	1.88371	5.58558	3.34101	3.23797	2.32645	2.15394	1.70489	1.19521	3.44342	2.59894	1.91627	1.88274	2.59398	3.38259	3.46026	1.71873	2.53574	3.01416	2.05795	1.96045	1.23802	3.31301	4.04479	4.02995	5.3455	3.57384	3.26405	4.04564	4.73503	3.34256	2.04303	3.26769	3.76491	4.20729	2.28778	4.17909	2.2587	2.20214	2.42962	2.28822	2.2893	2.33532	2.16678	2.42247	2.33766	2.56642	1.49805	2.11394	4.27816	1.48414	3.8405	2.63016	3.7649	2.4991	4.59303	3.73162	2.59127	2.26186
XM_046605754.1~GN	14.7141	17.7168	14.7881	17.1649	13.2189	13.97	15.0748	13.144	11.5176	15.0254	19.7736	16.7232	11.0098	9.31391	14.4294	12.6762	13.029	2.55909	2.98237	4.38402	2.09161	3.29994	1.83454	2.39534	3.252	2.85338	3.38259	4.06204	2.40622	2.25399	3.14521	2.36664	3.30826	2.47603	3.47866	9.154	9.45488	11.4037	7.71197	11.5019	9.2203	8.2863	8.84795	4.08606	4.64356	8.95789	7.63956	4.19427	8.35818	3.61392	7.60738	5.02122	5.03407	2.77987	2.70897	3.25017	1.87191	3.44497	2.44421	3.49545	1.78016	4.43661	1.92939	1.39655	2.89317	2.50993	1.45781	3.77284	2.08971	2.17332	2.94041
XM_046605755.1~GN	26.4854	30.6334	30.1396	28.1994	30.3173	30.4261	26.4093	27.0812	24.1869	24.6644	31.6066	25.9092	30.9904	30.2441	30.8759	29.1847	27.3686	26.1725	37.2796	27.7654	34.9598	28.4082	35.0092	31.7781	35.772	36.0563	31.1555	31.2928	34.7183	32.9646	33.811	28.9142	35.043	32.0336	36.7744	26.8233	31.3096	30.6476	29.5312	26.1124	27.8491	34.7235	34.9002	37.3583	31.817	30.7684	28.0117	39.6549	32.3133	32.2994	27.827	31.2611	35.4673	37.4464	41.7555	39.002	35.1258	34.0806	39.2296	40.4473	42.9464	33.2746	37.8457	42.4201	38.1373	28.8642	36.2369	49.8671	47.0184	42.7142	35.7373
XM_046605757.1~GN	5.88564	5.41103	10.8446	11.3411	6.32208	3.43329	5.21385	5.77883	5.52844	5.24473	7.00638	6.83061	6.32041	5.86044	7.91291	5.99417	5.78209	18.03	11.4324	12.9085	7.32064	10.4737	10.8544	16.6077	15.0619	9.33833	14.9546	15.9473	14.1795	10.9882	13.105	12.039	15.9286	6.65433	13.749	10.8571	15.9648	11.7601	6.95958	7.92697	6.86818	9.33852	9.24119	11.2367	9.80307	10.386	8.41458	3.43168	10.6716	7.67958	10.0097	8.42269	7.55111	15.8616	10.7425	4.69469	8.80897	15.5024	9.288	8.32249	9.01207	19.1725	8.01438	9.07755	8.15349	18.1074	11.8707	4.10092	5.075	6.51997	8.82124
XM_046605758.1~GN	37.8363	32.2044	48.167	43.8317	45.404	36.9375	34.7968	40.1119	32.9403	34.5869	46.0864	27.6757	51.2769	31.7092	38.1681	43.4332	34.23	35.711	38.2738	33.8543	32.8682	23.2431	39.7485	37.3673	29.268	26.5883	34.7161	27.2307	28.1871	30.9923	27.6516	29.8402	37.2485	35.2834	28.6575	35.5516	35.8046	35.2803	29.7193	26.7341	38.1043	36.0388	32.2459	34.4396	43.8558	44.5298	41.63	33.1729	38.1342	49.4655	38.6375	32.5569	37.6411	42.1886	58.2896	42.9745	50.6516	37.0335	40.4517	46.9388	36.6046	38.0281	35.9163	50.7994	57.6881	36.394	45.8168	51.8356	56.8698	36.8629	40.7134
XM_046605759.1~TR	0	0	0	0	0	4.02524	0	0	0	0	0	0	0	4.39533	0	0	2.69831	0	0	0	7.76884	0	0	0	0	0	0	0	0	0	0	2.16085	0	8.51135	0	0	0	0	0	0	0	0	0	0	0	0	0	0	0	0	0	0	0	0	0	0	0	0	0	0	0	0	0	3.3168	0	0	0	0	0	0	0
XM_046605763.1~GN	1.52396	0.698198	1.26755	1.0728	0.287367	0.947115	1.36013	2.1529	1.38211	0.566998	0.778487	1.17769	1.63107	1.15116	0.31031	1.37571	1.85027	0.814256	0.994124	0.487113	0.896405	0.717378	0.764393	0.638757	0.855789	0.778194	1.06819	0.451338	1.03124	0.281748	1.17945	0.41159	0.245056	1.39277	0.828252	1.06442	0.464994	0.356367	0.752387	0.466292	0.376339	0.657642	1.57297	0.583723	0.515951	0.649122	0	0.381297	0.671639	0.67761	0.600583	0.809874	0.800875	0.490565	0.280238	1.08339	0.440449	0.738209	0.122211	0.665799	0.778821	0.316901	0.445243	0.174568	0.526032	0.358562	0.416516	0.328073	0.597059	0.334358	0.678557
XM_046605769.1~GN	24.4359	28.8879	28.7312	28.6592	22.8457	17.8768	18.7019	24.815	23.9566	23.3887	26.9356	30.0311	22.2234	29.7208	26.066	26.2368	21.6636	45.5984	39.2679	47.0064	21.9619	51.0773	35.6207	36.0898	40.5644	28.2744	45.2199	38.9655	40.3901	31.8376	46.785	37.2489	48.7662	25.9983	43.8973	31.081	36.5795	37.4185	40.4408	32.9513	26.5319	28.1471	24.9709	38.8176	32.3329	30.2491	27.0152	21.3527	32.985	30.4924	28.6278	28.9935	26.6577	46.1131	37.0849	30.8766	41.2921	47.1223	36.4187	36.4525	50.1783	49.9119	44.2275	41.0235	37.2606	39.8003	35.1956	26.5739	29.5544	35.6091	29.8565
XM_046605770.1~TR	18.7605	17.5422	24.7877	22.3756	17.8168	16.8113	16.6617	16.8833	11.2872	16.0177	19.3065	17.9009	18.0438	14.2325	16.7567	17.1964	14.5709	35.013	26.1786	32.1494	22.4101	25.2517	21.2501	28.5844	36.4566	19.4549	37.0305	29.0361	28.7027	26.2026	28.438	23.1519	30.7545	21.3558	29.8171	26.6105	34.5646	33.1421	24.2645	21.4494	27.0023	30.5146	25.1675	26.5594	35.4286	29.6	31.9976	29.9318	33.2835	26.6526	31.6307	28.8315	26.3145	40.7169	31.013	28.8904	30.0606	34.2037	25.9086	27.2978	29.4839	37.3943	24.1915	30.5494	29.2824	35.4976	37.4864	18.2081	20.4493	25.1604	32.5707
XM_046605771.1~TR	1.41886	0.872747	0.281678	3.67819	3.44841	2.95974	1.92686	1.92628	3.68563	1.4175	0	1.17769	1.32525	2.61627	2.94795	1.67051	1.54189	0	0	0	0.298802	0	0	0	0	0	0.356063	0	0.171873	0	0	0.720282	0.735168	0	0	0.425767	0.309996	0	1.12858	0.310862	3.10479	0.394585	1.57297	0	0	0	0.221436	1.14389	0.149253	0	0	0	0.228822	0.327043	0.560476	0	0	0.738209	0.244421	0	0	0	0	0	0.175344	0	0	0	0	0.501536	0
XM_046605772.1~TR	3.62597	2.26914	3.09846	2.75864	2.87367	0	1.70017	3.286	0	3.26024	5.29371	2.94423	2.85438	0	1.24124	1.86704	3.77763	3.37335	2.48531	3.65335	0	3.29994	1.83454	1.91627	4.10779	1.29699	2.8485	3.00892	2.40622	4.78972	2.22786	0.926076	1.59286	1.39277	0	2.76749	2.63497	1.42547	0	2.64232	0	1.18376	0	1.60524	2.92372	1.68772	3.10011	0	2.76118	1.80696	3.20311	1.61975	2.51704	3.43395	1.4946	1.80565	2.09213	2.21463	2.44421	3.6619	3.67159	3.96126	1.63256	3.8405	3.94524	2.86849	2.29084	2.95266	1.64191	1.83897	2.48804
XM_046605775.1~GN	14.5564	8.2911	11.2671	13.3334	11.2073	8.9976	12.9213	13.9372	13.8211	11.7652	12.4558	9.53929	14.9855	14.4418	7.91291	12.7745	12.9519	14.424	22.8648	9.01159	12.5497	11.4781	16.5109	10.3798	9.24252	8.30074	8.90156	6.16828	8.33583	17.7502	10.353	8.95207	11.1501	11.1421	9.93902	23.6301	19.8398	16.3929	22.9478	18.03	18.911	19.0716	17.9908	21.8896	17.8863	14.5403	21.59	15.2519	15.7462	14.0039	14.2138	15.8735	16.704	19.7861	25.5017	22.9318	22.4629	19.3165	22.7312	27.4642	22.5858	17.7465	26.5662	23.2176	22.6194	16.3146	19.7845	20.9967	28.5096	19.2256	16.5115
XM_046605776.1~GN	38.3618	30.4589	37.1815	39.3872	39.8004	34.3329	40.5774	37.6191	36.2804	37.9889	37.2117	32.7398	43.5293	34.5347	35.065	41.2713	32.5339	37.8048	34.463	31.9059	34.0634	45.7687	42.3474	29.8619	33.0334	40.4661	37.3866	30.3901	35.4917	34.9368	38.7909	38.6894	43.1299	30.6409	39.2591	34.7	33.6346	29.0439	32.9169	32.9513	34.2468	36.6965	34.6053	34.1478	34.0528	40.1158	38.1978	35.27	34.3282	32.5253	32.4315	31.4231	33.0647	39.4087	52.498	45.8635	51.5325	36.9104	43.6292	42.7776	44.2815	45.1584	41.1108	44.1658	44.2743	45.8959	39.569	55.2804	52.989	44.2188	46.8204
XM_046605777.1~TR	0.578054	0.349099	0.704195	0.613031	0.862102	0.118389	0.340034	0.566552	0.460703	0.566998	0.155697	0.353307	0.815537	0.209301	0.465465	0.687855	0.385473	8.37521	5.46768	2.43556	0.597603	4.59122	2.29318	3.67285	1.88274	0	4.62881	3.15936	1.11717	1.97224	4.84887	1.13187	6.1264	1.54752	2.48475	0	4.95994	0.178183	0.376194	0	0	0.394585	1.08142	3.35641	5.84744	1.0386	0.110718	0.190649	0.22388	9.26066	5.40524	8.58466	4.80525	9.32073	8.87421	9.93108	3.52359	16.7327	5.7439	5.15994	6.23057	4.11971	4.74926	3.3168	0.526032	0.358562	0.416516	0.656147	0.149265	0.585126	0.226186
XM_046605779.1~TRs	39.623	46.3429	45.0685	41.3796	50.864	43.5673	22.6689	45.0976	35.9349	47.4861	42.8168	40.277	39.7574	34.8487	49.8048	45.595	40.783	45.831	37.2796	53.3389	31.9718	41.7514	48.3097	50.4618	56.8244	33.7217	64.2693	53.1074	45.8041	44.5163	49.406	44.9662	54.0349	25.5341	53.6707	32.3583	47.7394	39.3785	34.0455	31.0862	37.0693	37.7487	37.358	38.2338	48.1554	45.828	42.4051	30.8851	50.2983	41.3342	43.242	34.9866	35.1241	51.1823	52.498	38.4604	47.4583	36.9104	41.5516	42.944	38.9411	47.3767	40.814	54.989	54.9703	29.0435	46.6498	42.8136	35.0772	41.7947	46.5942
XM_046605780.1~GN	0.472953	0.523648	0.281678	0.153258	0.143684	0.118389	0.226689	0.11331	0.345528	0.708748	0.467092	0.235538	0.305826	0.418603	0.155155	0.39306	0.462567	1.51219	8.45005	3.8969	4.93023	1.00433	2.29318	4.95036	2.73852	2.33458	2.8485	2.25669	1.37498	1.69049	0.917353	1.85215	3.79837	4.1783	2.15345	4.25767	2.63497	2.49457	1.50477	1.08802	0.658593	3.6828	2.55607	1.02151	2.57975	0.778947	1.99293	2.28778	1.49253	1.12935	0.600583	0.647899	3.66114	2.61635	0.934127	0.72226	0.110112	0.24607	0.488842	1.83095	0.667561	0.475352	0.296829	1.39655	0.350688	0.537842	1.04129	10.6624	2.23897	0.334358	0.904742
XM_046605781.1~GN	4.62443	3.84009	1.97175	2.60538	2.72999	5.32752	3.28699	4.3058	4.14633	2.97674	2.17976	3.53307	3.36409	5.65114	2.32733	3.04622	2.8525	6.39773	9.94124	3.8969	6.57363	4.7347	6.4209	3.99223	4.96357	3.11278	4.09472	3.91159	5.84367	5.35322	4.97992	4.83618	3.79837	8.3566	6.12906	12.3473	7.7499	6.94915	17.1168	12.1236	10.0671	8.02324	9.3395	12.8419	9.63108	7.14034	9.07889	20.5901	10.2985	10.1641	9.20893	11.3382	12.6996	19.4591	15.5065	19.6816	14.3146	14.7642	13.5654	12.9831	17.3566	17.1127	19.5907	15.0129	18.9371	19.3623	18.9515	18.3721	23.2853	21.6497	18.7734
XM_046605782.1~TR	0.315302	0	0.281678	0.306516	0.287367	1.0655	0.340034	0.566552	0.575879	0.283499	0	0.235538	0	0.523254	0.31031	0.0982651	0.154189	0.232645	0.662749	0.243556	0.896405	0.573903	0.152879	0.479068	0.171158	0.518796	0.178031	0.150446	0.343745	1.12699	0.524202	0.205795	0.490112	1.08326	0.331301	0	0.464994	0.890917	0.188097	0.155431	0.658593	0.263057	0.0983106	0.437792	0.343967	0.129824	0.553591	0.381297	0.22388	0.22587	0	0.32395	0.572054	0.817608	0.560476	0.72226	0.880897	0.861244	0.488842	0	0.445041	0.316901	0.890486	0.523705	0.964391	1.43425	0.833032	1.47633	0.895588	0.752305	0
XM_046605784.1~GN	3.20557	0.872747	3.66182	2.29887	1.29315	0.355168	1.36013	2.83276	1.84281	1.4175	2.49116	1.29546	1.01942	1.56976	2.48248	2.55489	2.31284	0.814256	0.662749	0.487113	0.597603	0.286951	0.152879	0.958135	0.342315	0.259398	0.890156	0.601784	0.429682	0.845245	0.393151	0.205795	0.61264	1.08326	0	0.425767	1.85998	1.42547	0.752387	0.310862	0.0940846	0.394585	1.67128	0.291861	1.71984	0.778947	1.10718	0.190649	0.895519	1.12935	0.400388	0.809874	1.0297	0.163522	1.02754	0	0.220224	0.492139	0.122211	0.665799	0.445041	0.316901	0.296829	0.698273	0.526032	0	0.208258	0.98422	0.895588	0.0835894	0.226186
XM_046605786.1~TRs	3.10047	0	0	0	0	1.65745	0	0	0	2.26799	2.49116	0	0	2.30232	0	0	2.00446	0	0	0	0	0	0	0	0	0	0	1.65491	0	3.38098	0	0	0	1.85702	0	0	0	0	0	0	0	0	0.983106	0	0	0	0	0	0	0	2.00194	0	1.25852	0	0	0	0	1.47642	0	0	0	0	0	0	0	1.43425	2.08258	0	0.597059	0	0.904742
XM_046605787.1~GN	7.98765	2.79279	11.6896	8.58243	2.87367	2.01262	5.66723	7.93173	7.48643	3.26024	4.51522	2.00207	4.68934	8.58136	6.36136	7.17335	7.47817	0.465289	2.81668	0.487113	1.49401	1.14781	0.458636	1.59689	0.171158	0.259398	0.712125	1.20357	0.429682	0.845245	0.655252	0.41159	0.367584	0.928511	0.496951	1.70307	1.70498	0.890917	0.188097	0.932585	0.188169	1.97293	0.983106	1.31338	1.71984	1.42807	0.664309	1.33454	0.671639	0.67761	0.600583	0.161975	2.1738	0.98113	1.12095	0.180565	0.110112	0.738209	0.488842	0.665799	0.667561	0.792253	0.296829	0.523705	0.701375	0.358562	0.416516	1.47633	0.298529	0.250768	0.678557
XM_046605788.1~TR	12.0866	6.45833	14.6473	14.4062	6.75313	3.78846	11.6745	11.1044	12.0935	7.37097	7.94057	3.76861	10.9078	17.5813	9.46446	8.74559	6.78432	3.02438	14.7462	5.6018	5.22903	5.45207	2.9047	5.9085	1.36926	2.07518	4.09472	3.30981	3.43745	2.81748	3.27626	2.98402	1.71539	5.88057	2.65041	5.10921	7.59491	3.2073	2.82145	2.17603	0.940846	5.78725	4.91553	5.10757	3.78364	4.02456	3.10011	4.19427	1.71641	1.80696	0.800777	2.10567	3.08909	4.08804	1.4946	0.180565	0.330336	0.984278	0.611053	1.3316	1.1126	0.792253	0.890486	1.22198	1.13974	0	1.87432	2.13248	0.298529	0.585126	1.35711
XM_046605790.1~GN	0.630604	0.785472	1.12671	0.766289	0.431051	0.236779	0.906757	0.339931	0.115176	0.425249	0.311395	0.706614	0.509711	0.418603	0.93093	0.491325	0.154189	0.116322	0.165687	0.730669	0.298802	0.286951	0.764393	0.798446	0	0	0.178031	0.300892	0.257809	0	0.393151	0.41159	0.367584	1.08326	0.16565	0.638651	0.929988	0.712734	0.376194	0	0.376339	0.789171	0.491553	0.583723	0.515951	1.0386	0.664309	0.381297	0	0	0.200194	0	0.686465	0.163522	0.0934127	0	0.110112	0	0	0	0.11126	0.475352	0.296829	0	0.526032	0	0.416516	0.164037	0.149265	0	0.452371
XM_046605791.1~GN	0.315302	0.174549	0.140839	0.766289	0.574735	0.710336	0.680067	0.906483	0.345528	0.283499	0.155697	0.942152	0.713595	0.523254	0.465465	0.294795	0.308378	0.348967	1.15981	0.974226	1.49401	0.860854	1.22303	2.07596	1.36926	0.648495	0.534094	0.902676	1.63279	3.09923	2.09681	1.54346	1.59286	2.78553	1.6565	1.91595	2.78997	2.85093	1.50477	2.17603	2.25803	2.7621	2.45776	2.48082	4.29959	3.37544	5.97878	4.76622	4.92536	4.06566	5.60544	3.2395	6.52141	4.90565	4.11016	7.40317	5.3955	3.44497	4.644	10.6528	8.12199	9.82393	8.16279	13.2672	12.5371	7.17123	12.7037	19.3563	27.4647	11.7025	6.78557
XM_046605793.1~TRs	2.73262	2.88007	1.40839	4.29122	1.86789	2.95974	2.26689	1.58635	1.84281	2.26799	2.64686	2.00207	0.917479	1.36046	2.63764	2.75142	2.54412	1.86116	1.82256	1.46134	0.747004	1.43476	1.98742	1.91627	1.71158	0.518796	2.13638	1.50446	1.46092	2.81748	1.96576	0.926076	1.59286	2.01177	0.662601	2.34172	2.63497	1.78183	0.376194	1.24345	1.31719	2.89363	1.67128	1.16745	2.23579	1.68772	1.55005	1.71584	2.01492	1.80696	1.00097	2.75357	2.05939	2.77987	2.42873	1.44452	1.43146	0.492139	1.71095	1.9974	1.22386	1.42605	1.18732	0.872841	2.45481	1.97209	1.04129	0.164037	1.49265	0.835894	1.13093
XM_046605794.1~GN	0.945906	0.610923	0.281678	0.459773	0.574735	0.118389	0.226689	0.906483	0.575879	0.850497	0.155697	0.117769	0.611653	0.732555	0.465465	0.39306	0.385473	0.348967	1.15981	0.243556	0.298802	0	0.305757	0.159689	0.171158	0.907893	0.178031	0.150446	0.601555	0.281748	0.524202	0.41159	0	0.773759	0.331301	0	0	0.356367	0.188097	0.310862	0.658593	0.131528	0.196621	0	0.171984	0	0	0	0.149253	0	0	0	0.457643	0.327043	0.280238	0.541695	0.220224	0.123035	0.244421	0	0.556301	0	0.445243	0	0.263016	0	0.416516	0.164037	0.597059	0.167179	0.226186
XM_046605795.1~GN	0.472953	0.0872747	0	0.153258	0.287367	0.236779	0	0.566552	0.230352	0.14175	0.467092	0.117769	0.203884	0.313952	0.155155	0.0982651	0.231284	0	0.165687	0	0	0.143476	0	0	0.171158	0	0.356063	0.300892	0	0.281748	0	0.102897	0.367584	0.464256	0.16565	0.212884	0.309996	0	0	0	0.0940846	0.131528	0.196621	0	0.171984	0.129824	0.110718	0.190649	0.22388	0	0.200194	0.32395	0	0.654086	0.560476	0.36113	0.220224	0	0.366632	0	0.556301	0.316901	0.148414	0.523705	0.263016	0.896404	0.624774	0.328073	1.04485	0.501536	0.452371
XM_046605796.1~GN	0.105101	0	0.563356	0	0	0.118389	0.113345	0.226621	0.345528	0.283499	0.311395	0.235538	0.203884	0.104651	0	0.39306	0.154189	0.116322	1.82256	0	0.298802	0.286951	0.458636	0.319378	0.171158	0.259398	0	0	0.171873	0.281748	0	0.205795	0.122528	0.309504	0.662601	0.851535	0.309996	0.890917	0.56429	0.777154	0.846762	0	0.294932	0.145931	0.343967	0.389473	0.775027	0.190649	0.820893	0.22587	0.200194	0.32395	0.572054	0.654086	0.934127	1.08339	1.21123	0.861244	0.733263	0.3329	0.445041	0.950703	1.0389	2.26939	1.05206	2.15137	0.833032	2.29651	1.64191	1.17025	0.904742
XM_046605799.1~TRs	33.422	54.5467	67.6027	58.851	50.2893	39.3053	52.3652	31.8402	33.2858	55.4241	55.1169	48.9919	66.4663	61.8486	58.1831	54.3406	63.2175	56.649	41.5875	58.21	48.8541	110.476	52.4374	69.3051	58.1936	100.776	57.5041	54.6119	51.5618	47.3337	74.3056	50.3168	79.6432	46.4256	56.6524	37.8933	63.0842	65.7497	82.7626	57.1985	48.7358	72.9983	64.7867	76.3218	51.9391	73.4806	49.1589	59.4824	52.4625	36.5909	51.0495	59.2828	43.2473	62.9558	80.7086	107.436	76.9684	92.6452	109.256	82.0597	97.5752	87.94	110.42	70.8747	64.1758	51.9914	54.3553	82.3464	49.8544	83.1715	87.5338
XM_046605803.1~GN	31.6353	25.3969	15.9148	22.8354	17.3857	27.4663	16.0949	24.3617	21.4227	13.8915	13.0786	22.6117	10.8059	12.872	17.6877	20.6357	18.4256	22.6829	33.3032	27.5219	21.8125	15.7823	16.5109	39.4432	14.0349	9.20863	19.9395	21.2129	17.1873	27.8931	17.0366	14.4056	20.3397	18.106	20.8719	19.1595	33.4796	16.7492	8.84055	10.8802	9.12621	21.0446	14.4517	13.8634	12.8988	15.7088	16.497	8.38854	15.2985	10.39	12.8124	11.6622	11.3267	11.9371	14.5724	7.94486	6.05617	11.5653	3.78853	13.9818	7.00939	9.19013	4.89768	13.4418	16.833	8.24692	12.912	19.0283	15.0757	6.68715	6.78557
XM_046605804.1~GN	2.73262	3.84009	2.25342	3.06516	4.16683	3.43329	1.81351	3.39931	2.64904	4.53598	3.42534	1.8843	3.77186	2.19767	3.1031	3.43928	2.8525	3.72231	4.80493	5.11468	3.73502	2.29561	4.73924	5.26974	2.73852	2.33458	2.49244	3.6107	1.8906	3.09923	4.19362	3.49851	7.35168	3.09504	3.64431	7.02516	11.7799	4.09822	3.95003	6.68352	8.37353	8.94394	5.50539	2.77268	4.81554	4.41403	6.64309	5.33816	7.68654	6.55023	6.20602	6.96492	4.91966	8.01256	7.75326	6.68091	8.58875	6.02871	3.91074	7.98959	6.78687	7.13027	5.78816	9.07755	6.66307	5.5577	8.53858	7.70972	12.389	5.76767	6.10701
XM_046605805.1~TR	10.0897	3.49099	11.8305	11.0346	4.31051	3.3149	6.91402	9.29146	9.32924	4.67773	3.73674	3.76861	6.62624	8.47671	7.75775	7.36988	8.01783	0.930579	3.81081	5.11468	1.19521	1.57823	1.68167	7.98446	1.02695	0.648495	1.95834	0.902676	0.9453	1.97224	1.0484	0.926076	4.53354	1.39277	0.496951	1.91595	7.28491	1.60365	1.50477	1.70974	1.2231	4.6035	2.26114	2.18896	3.95562	1.55789	2.10365	0.762595	1.79104	0	2.20214	0.647899	2.05939	2.2893	2.52214	1.08339	1.10112	0.861244	0.733263	2.3303	2.33646	2.53521	1.63256	1.57111	2.10413	1.25497	2.08258	2.78862	5.67206	1.5882	1.35711
XM_046605806.1~GN	80.2444	149.065	153.092	128.583	122.275	203.63	88.5221	88.0422	87.4185	142.317	145.888	147.682	102.044	63.4183	205.27	128.138	197.516	190.303	257.644	225.046	142.23	102.585	149.974	224.363	281.383	121.658	276.839	244.926	212.349	171.303	204.308	190.875	250.08	147.479	242.512	160.94	234.977	223.798	127.153	134.914	196.543	174.67	133.997	128.273	212.572	218.235	171.945	105.81	230.298	146.138	210.805	197.933	161.891	199.496	219.8	235.096	220.775	140.26	151.052	201.238	209.28	219.612	156.874	302.003	258.194	191.113	179.102	249.172	206.433	237.728	219.852
XM_046605807.1~TR	12.0866	15.0985	10.8446	12.4139	11.2073	6.51142	9.97432	19.0362	0	11.7652	9.03045	5.65291	12.0292	0	22.4975	15.6241	16.2669	1.62851	3.64512	1.70489	0	1.72171	1.98742	4.4713	1.54042	2.20488	3.20456	2.25669	2.06247	0	2.09681	2.05795	5.14618	1.70227	2.65041	3.19325	3.56496	3.74185	3.38574	4.0412	6.77409	2.49904	4.71891	1.45931	0	0.908771	6.20022	3.24103	3.50745	3.83979	2.80272	3.40147	5.03407	1.79874	3.26945	5.05582	2.97303	4.67532	2.68863	3.6619	3.89411	0	3.85877	3.8405	0	0	0	4.9211	3.88088	3.76152	1.80948
XM_046605808.1~TR	48.1887	40.4955	60.1383	62.3759	62.0713	55.9982	29.4696	52.6893	34.7831	46.3521	52.9371	28.7356	48.9322	21.4534	92.1621	59.2538	68.0745	0	5.46768	2.43556	0	0	2.59894	11.0186	1.1981	0	3.56063	1.9558	1.20311	0	1.70366	1.74926	6.1264	2.47603	1.6565	2.5546	4.80494	3.56367	2.82145	4.66292	7.71494	0	2.06452	3.21048	1.89182	0	2.4358	3.24103	3.28357	0	1.80175	0	3.2035	2.12578	4.01675	3.6113	1.87191	1.35338	1.58874	4.32769	2.7815	0	1.0389	5.93532	1.31508	0	0	10.9905	7.76176	4.51383	0
XM_046605809.1~GN	42.303	42.5901	30.8438	38.9275	42.243	55.2879	54.6321	44.3044	35.0135	33.3111	36.4332	44.6345	42.1021	33.6975	40.8058	44.8089	46.488	31.2907	47.7179	32.8801	54.5313	43.3296	45.0992	41.3595	36.9701	41.6334	32.7578	31.4432	38.5854	39.163	32.3695	35.2938	31.7348	76.2927	29.6514	23.4172	26.5047	31.8948	35.1741	34.9719	38.2925	34.4605	25.0692	34.5856	31.473	33.2351	31.9976	46.5183	32.0894	33.4287	30.2293	27.5357	36.9547	23.8742	24.9412	26.1819	26.8674	18.9474	25.4198	28.6294	22.6971	26.6197	26.5662	26.7089	33.5783	24.2029	34.5708	39.8609	38.361	29.5071	28.9518
XM_046605811.1~TR	0.367853	0.523648	0.422517	0	0.431051	0.710336	0.566723	0	0.691055	1.27575	0.62279	1.76654	0.713595	0.418603	0.93093	0.294795	0.539662	0	0.331375	0	0.896405	0.143476	0.458636	0.798446	0.342315	0.518796	0	0.150446	0.429682	0	0.13105	0.205795	0.735168	0.773759	0.16565	0	0.619992	0.356367	0.376194	0.932585	0.564508	0.789171	1.08142	1.02151	0.343967	0.649122	0.553591	1.14389	0.373133	0.22587	0.400388	0.809874	0.343232	0	0.560476	0	0	0	0.488842	0	0.33378	0.633802	0	0	0.175344	0.358562	0.208258	0.49211	0.746323	0.668715	0.904742
XM_046605812.1~TR	0	2.26914	0	0	0	3.55168	0	7.93173	0	0	0	0	0	0	0	0	0	0	0	0	0	5.16512	0	0	0	0	0	0	0	0	0	0	0	0	0	0	0	8.19644	0	0	0	0	4.52229	0	0	0	0	0	0	0	0	0	0	0	0	0	0	0	0	0	0	0	0	0	0	0	0	0	0	0	0
XM_046605813.1~GN	0.105101	0	0	0	0.431051	0.118389	0.340034	0.339931	0.575879	0.566998	0.62279	1.29546	1.52913	0.418603	1.24124	0.884386	2.23574	0	0.497062	0	0	0	0.152879	1.59689	2.22505	0.907893	1.06819	0.75223	0.515618	3.09923	3.40731	4.1159	4.04343	0.773759	3.97561	0.212884	0	0	0.188097	0.932585	1.12902	0.263057	0.491553	0.145931	0	0.129824	0.332155	2.47843	6.19401	1.12935	3.6035	2.5916	2.28822	0	0.653889	0.541695	0.330336	0	0.244421	0.499349	0.445041	0.158451	0.593658	0.174568	0.175344	0.717123	2.29084	2.62459	3.43309	0.835894	0.904742
XM_046605814.1~GN	0.420403	0.174549	0.422517	0.153258	0.287367	0.710336	0	0.566552	0.806231	0.992247	0.155697	0.942152	0.611653	0.313952	0.93093	0.786121	0.925134	0.348967	0.662749	0	0.298802	0.286951	0.305757	0.479068	0	0.259398	0	0.300892	0.171873	1.40874	0.262101	0.617384	0.980225	0.154752	0.331301	0.638651	0.309996	0.356367	0	0.621723	0.752677	0.657642	0.294932	0.291861	0.515951	0.519298	0.110718	0.381297	0.44776	0.67761	0.800777	0.485924	0.114411	0.163522	0.467064	2.34735	0.330336	0.123035	0.244421	1.16515	0.445041	0	0.742072	0.872841	0.613703	0.358562	0.833032	4.59303	1.49265	1.50461	0.452371
XM_046605815.1~GN	5.67544	2.09459	8.59118	6.74334	1.7242	0.947115	3.28699	3.96587	5.52844	1.4175	1.71267	1.531	3.46603	5.96509	4.03403	4.2254	3.85473	0	0.165687	0.243556	0	0.143476	0	1.59689	0.171158	0	0.178031	0.150446	0	0	0.262101	0	0	0.154752	0	1.2773	1.23998	0.178183	0	0.310862	0	0.657642	0.196621	0	1.0319	0	0.332155	0.381297	0.22388	0	0.400388	0	0.457643	0.163522	0.373651	0	0	0.123035	0.122211	0.499349	0	0.633802	0	0	0.350688	0	0.416516	0.164037	0	0	0.226186
XM_046605816.1~GN	1.73416	0.523648	1.97175	1.68584	0.574735	0.236779	1.0201	1.81297	1.26693	0.283499	0.778487	0.117769	1.63107	1.56976	0.93093	1.27745	1.31061	0	0	0	0	0	0	0	0	0	0.178031	0	0	0	0	0	0	0	0	0	0	0	0	0	0	0	0	0	0	0	0	0	0.0746266	0	0	0	0.114411	0	0.0934127	0	0	0	0	0	0.11126	0	0	0	0	0	0.208258	0	0	0	0.226186
XM_046605817.1~GN	3.99383	5.32376	5.35188	6.8966	2.87367	3.78846	4.0804	4.98566	5.75879	4.25249	5.9165	2.94423	4.48545	2.30232	4.34434	4.61846	5.16533	6.74669	5.30199	6.57602	6.27483	5.02165	8.10257	6.54726	7.87326	14.2669	5.87503	7.37185	8.59364	7.04371	7.07673	7.9231	5.88135	6.80908	5.96341	3.40614	3.56496	3.92004	2.63336	2.79775	2.63437	4.07738	3.7358	3.06454	2.75174	2.98596	3.6537	4.38492	2.98506	4.06566	2.80272	8.58466	8.00875	3.27043	3.92334	5.77808	4.40449	3.32194	7.57705	8.98829	5.22923	3.80281	4.89768	6.45903	5.96169	5.19914	3.9569	8.0378	4.47794	5.85126	8.36887
XM_046605819.1~TR	0	0	0	0	0	0	0	0	0.691055	0	0	0	0	0	0.775775	0	0	0.814256	0	0	0	0	0	0	0	0	0.534094	0	0.257809	0	0	0.41159	0	1.39277	0	0	0	0	0	0	0.376339	0	0	0	0	0	0	0	0	0	0	0.485924	0	0	0.280238	0	0	0.369104	0	0	0	0.158451	0.296829	0	0.613703	1.43425	0	0	0	0	0.452371
XM_046605820.1~TR	0	0	0	0	0	1.53906	0.566723	0.906483	1.38211	0	0	0.824383	1.63107	0	0	0	0	0.581612	1.82256	0	0	1.29128	1.37591	0	0	1.68609	1.06819	2.40713	0.687491	2.53574	0	2.16085	0.367584	0	0	0	0	0	0.752387	0	0	1.44681	0.393242	0	0	0	1.2179	0	0	0.903479	0	1.45777	2.51704	0	0	0	0.660673	0	0	0	0	0	0.445243	0	0	0	1.04129	0	0	0.250768	0
XM_046605821.1~TR	1.62906	1.57094	0.704195	2.60538	1.14947	0.947115	1.81351	1.24641	0	0.708748	1.40128	0.588845	1.52913	1.25581	0.93093	0.982651	1.23351	0	0	0	0	1.00433	0.305757	1.4372	0.855789	0	0.890156	0.601784	0	0	0.393151	0.205795	1.10275	0.464256	0	0.638651	0.464994	1.0691	0.56429	1.08802	1.2231	1.18376	0.884795	0.583723	0.343967	0.908771	1.66077	0.571946	0.895519	0	0.800777	0	1.25852	0.490565	0.373651	0.36113	0.770785	0.984278	0.366632	1.49805	0.445041	0.475352	0.593658	1.04741	0.526032	0.896404	0	0	0.298529	0.919484	0.904742
XM_046605822.1~TR	1.20866	1.57094	1.83091	0.459773	1.14947	1.65745	0.906757	1.58635	0.460703	0.708748	2.33546	0.588845	0.203884	0.209301	2.48248	2.16183	0.462567	0.581612	0.497062	2.19201	1.79281	0	0.764393	0.638757	0.342315	0.389097	0.356063	0.601784	0.9453	0	0	0.205795	0.735168	0.464256	0	0.638651	1.85998	0	0	0.310862	0.846762	0.263057	0.196621	0.583723	0.343967	1.42807	0.775027	0.571946	2.68656	0.67761	0.800777	1.13382	0.343232	0.817608	0.373651	0.36113	0	0.369104	0.488842	0	0.778821	0.633802	0.296829	0.698273	0.876719	0.358562	0	1.47633	0.298529	0.919484	0
XM_046605823.1~TR	0	0	0.563356	0	0	0	0.226689	0.566552	0	0.566998	0	0.706614	0	1.04651	0	0.58959	0.385473	0	0	0	0	0	0	0	2.22505	0	0	0	1.11717	0	0	0.823179	0	0	2.15345	0	0	1.96002	0	0	0.564508	0	0.786484	0	1.71984	0	0	0	0	0	0	0	0	0	0.747302	0.541695	0.991009	0.492139	1.58874	0	0.22252	0	0.296829	0.349137	0	0	0	0	1.04485	0	0
XM_046605825.1~TR	40.3587	31.5934	29.9987	32.6439	41.5246	40.2524	42.9576	37.8457	50.3318	34.0199	38.613	38.6282	51.6847	57.3486	37.3924	41.2713	45.2545	50.7165	60.6416	47.2499	65.8857	69.8726	57.0238	53.8153	55.2839	90.0111	48.0684	45.4347	64.1945	63.1117	53.9928	58.2399	50.114	64.222	63.6097	30.2295	32.5496	23.342	47.7766	31.2416	32.5533	33.0137	34.4087	51.5135	38.3524	34.014	28.2331	42.1334	28.582	42.9153	36.035	48.1065	54.5739	44.1508	45.2118	59.0448	56.1572	42.8161	52.9172	54.4291	55.5188	41.0387	65.896	43.8166	43.3099	45.7166	45.8168	49.211	53.7353	42.965	50.6656
XM_046605827.1~GN	0.893356	1.0473	0.704195	0.613031	0.431051	0.947115	0.793412	0.679863	0.230352	0.283499	0.62279	1.29546	0.815537	1.36046	0.31031	0.58959	1.15642	0.581612	0.331375	0.243556	0.747004	0.430427	0.458636	1.11782	0.684631	0.648495	0.534094	0.451338	0.773427	0.845245	0.655252	0.823179	1.10275	0.773759	1.3252	0.212884	0.77499	0.178183	0.752387	0.155431	0.752677	0.657642	0.589863	0.875584	0.515951	0.129824	0.442873	0.762595	0.671639	0.22587	0.800777	0.485924	0.800875	0.327043	0.653889	0.72226	0.440449	0.615174	0.488842	0.499349	0.22252	1.10915	0.296829	0.523705	0.701375	0.179281	0.416516	0.49211	1.79118	0.501536	1.35711
XM_046605829.1~GN	1.20866	0.436374	1.40839	1.53258	0.287367	0	0.566723	1.01979	1.03658	0.14175	0.62279	0	0.611653	0.418603	1.3964	1.37571	1.4648	0	0.165687	0	0	0	0	0.159689	0	0	0	0.150446	0.0859364	0	0	0	0	0	0	0.212884	0.154998	0	0	0	0	0.263057	0	0.145931	0.343967	0.259649	0	0	0.373133	0	0.200194	0	0	0	0.0934127	0	0	0	0	0.16645	0	0	0	0.174568	0	0	0.416516	0	0.149265	0.0835894	0
XM_046605832.1~GN	16.0804	15.6222	12.1122	14.0997	13.6499	20.9549	23.9157	15.7501	13.4756	12.474	17.2824	16.2521	19.2671	10.3604	11.3263	18.5721	25.3641	12.3302	16.9001	16.3183	33.914	15.4954	14.6764	25.3906	15.7465	32.8139	16.3789	16.8499	17.1013	22.8216	14.9398	18.007	16.2962	35.1287	19.5467	13.1988	13.4848	12.4728	12.0382	12.279	19.9459	17.2302	22.2182	12.8419	14.7906	15.1895	11.0718	24.0217	15.7462	11.5194	11.0107	25.754	26.0857	16.5157	16.9077	28.1681	17.8382	6.88995	29.4527	23.8023	17.4678	16.4789	19.1455	16.584	19.6385	15.956	25.824	31.9872	22.6882	17.1358	20.8091
XM_046605833.1~GN	7.04175	10.0366	9.0137	7.9694	7.32787	9.82632	6.23395	8.15835	4.03115	7.37097	9.34184	9.42152	7.23789	6.69765	6.05105	7.07509	7.0927	21.7523	19.054	21.9201	19.8703	18.3649	17.581	20.4402	19.8543	13.359	22.0759	23.1687	20.195	13.2422	22.9338	17.2868	21.1974	17.7965	18.8841	21.0755	25.7297	23.5202	17.1168	18.1854	19.3814	18.677	15.6314	18.971	19.7781	19.8631	20.3721	16.7771	23.8059	13.1005	23.6229	16.5214	18.8778	28.4528	21.2981	20.5844	25.4359	24.73	21.3868	19.6411	19.4705	27.4119	16.3256	23.3921	24.1098	25.4579	26.2405	14.7633	18.5088	20.8138	22.8447
XM_046605835.1~TR	11.2983	9.25112	12.253	11.3411	8.47734	9.47115	11.3345	12.9174	10.2507	9.35547	9.18615	8.59714	11.0098	8.16276	9.61961	11.0057	7.94074	24.544	21.8707	26.0605	19.4221	17.3606	24.1548	18.6836	26.1871	34.7593	27.7729	32.1954	34.2027	16.3414	20.3128	32.5156	24.2606	18.4155	27.1667	11.2828	13.3298	9.97827	10.9096	9.94757	9.59663	13.4159	13.3702	10.7989	14.2746	10.9053	13.5076	13.5361	10.597	15.8109	11.2109	15.3876	15.7887	25.8364	31.013	29.4321	33.9145	24.2379	37.2742	30.1274	23.9209	25.3521	27.6051	32.8188	35.0688	36.9318	29.9892	42.9776	32.5397	29.2563	35.9635
XM_046605837.1~GN	10.4575	10.7348	14.5064	8.88895	7.9026	8.52404	9.06757	8.61159	10.8265	11.0565	12.9229	12.248	9.78645	11.3023	13.033	13.7571	12.6435	32.2213	27.8355	21.9201	15.9859	24.9648	20.6386	24.1131	26.1871	21.7894	26.8827	21.2129	23.3747	24.7939	34.9905	21.7113	33.5727	16.0942	30.6453	15.5405	17.8248	20.1347	17.6811	14.2996	15.0535	11.443	14.9432	15.3227	15.6505	14.5403	16.497	17.349	17.6119	13.7781	15.8153	16.1975	16.3607	41.8615	32.9747	34.3074	39.8606	39.4942	34.9522	43.7763	47.1743	36.919	35.9163	34.2154	21.0413	33.1669	29.1561	20.8327	18.9566	25.5784	31.666
XM_046605838.1~GN	10.4575	11.0839	12.8164	10.4215	11.7821	10.655	9.74763	8.83821	11.5176	12.0487	9.96463	11.6591	11.1117	12.0348	7.29229	9.04039	11.1016	40.2475	35.9541	45.3015	49.3023	31.9951	41.1244	44.713	41.5913	44.0977	39.3449	60.7802	43.7416	43.3893	31.8453	45.4806	23.7704	43.64	30.4797	25.7589	29.1396	23.8766	25.5812	17.4082	18.2524	29.857	25.5607	30.9373	27.6894	29.3403	25.6866	23.2591	21.4178	27.1044	29.4286	23.1624	30.7765	33.3584	16.3472	14.2646	22.4629	35.6801	25.7864	16.9779	19.0255	30.8978	15.4351	24.4396	25.6879	31.912	49.7737	12.1387	20.4493	17.3866	26.9161
XM_046605839.1~GN	41.9877	39.0991	45.3502	40.3068	45.5477	41.1995	38.6505	38.9788	44.5731	48.4783	38.4573	39.4526	37.2089	59.1277	38.7888	34.7858	40.3975	112.949	86.9858	97.4226	97.7081	97.42	99.8298	88.6275	85.4077	86.5093	93.2884	68.3025	88.6863	90.723	92.3906	94.7685	87.7301	69.7931	84.1504	83.0246	82.924	82.1426	94.0484	81.7566	72.0688	86.0196	89.0694	112.804	89.0875	76.7262	85.8066	106.573	72.6117	95.543	88.0855	79.3676	91.5286	158.452	123.492	92.8104	127.4	143.089	125.755	136.655	134.291	134.841	133.573	113.644	100.735	127.11	121.831	75.2928	89.2603	91.614	100.653
XM_046605845.1~TRs	0	0	0	0	0	0	0	0	0	0	0	0	1.01942	0.732555	0	0	0	0	0	0	0	0	0	0	0	0.778194	0	0	0	0	0	0	0	0	1.49085	0	0	0	0	0	0	0	0	0	0	2.98596	2.21436	0	0.746266	0	0	2.75357	0	0	0	0	0	0	0	0	0.890081	0	0	0	0	0	0	0.820183	0	1.33743	0
XM_046605846.1~TR	2.31222	2.79279	2.11259	3.37167	3.30472	4.85397	3.74037	2.60614	3.3401	3.11849	3.42534	3.29753	1.83496	1.98836	1.86186	2.65316	3.23797	4.1876	5.79906	7.79381	7.02184	3.29994	5.80939	7.82477	5.13473	4.66917	4.80684	5.71695	6.53116	3.66273	3.40731	7.09992	4.16595	11.9159	3.97561	2.12884	1.39498	1.96002	2.63336	1.39888	2.54029	2.23598	2.65438	3.35641	2.75174	0	0	4.38492	1.34328	3.83979	3.00291	0	2.63145	4.74213	5.51135	3.6113	5.72583	1.59945	5.13284	4.16124	4.22789	4.75352	4.89768	7.50644	4.90963	6.63339	4.99819	4.75706	7.76176	3.59434	5.20227
XM_046605847.1~GN	0.472953	0.610923	0.704195	0.459773	0.431051	0.710336	0.340034	0.906483	0.691055	0.850497	0.62279	0.471076	0.509711	0.313952	0.465465	0.491325	0.231284	0	0.994124	1.21778	0.149401	0.430427	0.152879	0.958135	0.855789	0.389097	0.534094	1.20357	0.515618	0.281748	0.655252	1.54346	0.490112	1.70227	1.15955	0.425767	0.464994	0.356367	0.376194	0	0.376339	0.526114	0	0.437792	0.687935	0.389473	0.664309	0.190649	0.149253	0.22587	0.800777	0.647899	0.457643	0.327043	0.280238	0.72226	0.660673	0.984278	0.244421	0.665799	0.22252	0.950703	0.148414	1.22198	0.876719	0.717123	0	1.8044	1.94044	1.33743	0.226186
XM_046605848.1~TR	0.367853	0.436374	0	0.459773	0.287367	0.118389	0.340034	0.11331	0	0	0.778487	0	0.101942	0.104651	0	0.58959	0.385473	0	0.331375	0	0	0	0	0.159689	0	0	0	0.150446	0.257809	0	0	0.102897	0.122528	0.154752	0.16565	0	0	0	0	0.310862	0	0	0.294932	0	0.171984	0.129824	0.110718	0	0	0	0	0	0.800875	0	0	1.26396	0	0	0	0	0	0	0	0.872841	0	0.179281	0	0.49211	0	0.334358	0.226186
XM_046605849.1~TR	0.157651	0.261824	0.704195	1.22606	0	0.473558	0.680067	1.01979	0.230352	0.708748	0	0.235538	0.611653	0.313952	0.31031	0.58959	0	0.814256	0	5.84535	1.34461	0.860854	4.2806	6.22788	9.92715	4.92856	13.7084	37.0097	10.9999	10.4247	11.9256	36.7344	3.18573	43.4853	7.95122	0.212884	0.154998	0.356367	0.752387	0.155431	0.282254	0.263057	0	0.583723	0.515951	0	0.332155	0	0.149253	0.903479	0	0.485924	0	0.817608	0.653889	0.541695	2.31236	0.615174	0.611053	1.6645	3.22654	4.91197	2.96829	6.28446	18.6741	34.4219	113.917	67.255	75.9757	42.4634	55.1893
XM_046605850.1~GN	2.41732	2.61824	2.39426	2.29887	2.58631	2.01262	1.81351	2.94607	0.921407	2.12624	3.73674	2.00207	2.6505	1.77906	1.24124	2.45663	2.54412	2.90806	2.651	2.92268	1.79281	2.58256	1.22303	1.75658	2.22505	1.68609	2.49244	3.30981	2.49215	2.81748	3.14521	2.16085	3.0632	1.70227	2.98171	2.12884	2.32497	2.1382	1.12858	1.55431	3.29296	1.8414	1.76959	1.45931	1.71984	2.33684	2.54652	1.52519	2.61193	2.2587	2.40233	2.75357	2.28822	2.61635	2.42873	1.98622	2.53258	1.47642	2.322	2.16385	2.00268	2.21831	1.63256	2.44396	2.71783	1.61353	2.08258	2.62459	1.49265	2.50768	2.26186
XM_046605851.1~GN	6.62135	4.01464	6.19692	7.50963	6.46576	7.45853	10.3144	8.61159	7.37125	4.67773	4.20383	6.00622	8.25731	10.4651	4.96496	6.58376	7.24689	12.2138	11.7638	11.6907	19.7209	15.3519	12.9947	12.2961	10.9541	18.1579	12.1061	10.5312	12.8905	12.9604	10.8772	14.6114	11.6402	18.106	12.2581	7.87669	9.45488	7.12734	11.662	9.63671	9.87889	9.47005	12.0922	12.696	10.663	11.0351	8.96817	16.2051	6.41789	11.9711	10.0097	10.6903	14.5302	13.0817	17.0011	14.8063	16.8472	16.6097	21.2646	13.6489	12.5724	12.8345	12.0216	13.9655	15.0796	13.8046	20.6175	9.8422	18.6581	10.1979	17.6425
XM_046605852.1~TR	18.6554	9.16384	18.1682	12.8737	5.3163	4.26202	9.74763	17.4498	17.3916	10.206	10.7431	10.1281	9.07285	20.3022	7.91291	10.7109	13.877	2.44277	3.47943	2.43556	2.68921	4.01732	1.07015	3.19378	0.855789	0.518796	1.78031	1.65491	1.63279	3.38098	1.57261	2.05795	0.857697	2.16653	1.49085	3.19325	4.64994	2.31638	2.82145	2.33146	0.188169	2.7621	3.04763	2.77268	2.40777	2.07719	1.88221	0.762595	2.61193	0.67761	1.00097	0.647899	3.31791	0.817608	1.12095	0.36113	0.330336	1.35338	0.366632	0.665799	0.445041	1.10915	0.445243	1.39655	1.75344	0	0.833032	1.8044	0	0.334358	0.678557
XM_046605853.1~TR	0.315302	0.349099	2.67594	0.766289	0.431051	0.710336	0.226689	0.566552	0.345528	0.708748	1.55697	0.706614	0.509711	0.209301	0.93093	0.982651	0.231284	0.348967	0.331375	1.21778	0.448202	0.860854	0.764393	0.479068	0.684631	0.907893	1.42425	0.75223	0.687491	0.845245	0.786303	0.617384	0.490112	1.08326	1.6565	1.49019	3.40996	3.02912	0.752387	0.155431	0.846762	2.49904	1.17973	1.45931	1.20389	2.07719	1.32862	1.52519	1.94029	0.22587	1.60155	0.485924	0.572054	1.30817	0.560476	0.180565	0.770785	0.738209	1.58874	0.499349	1.22386	1.10915	0.296829	0.174568	0.613703	0.179281	0.208258	0.328073	0.447794	0.501536	1.35711
XM_046605854.1~GN	389.819	451.297	530.118	481.536	480.478	455.562	376.984	395.68	331.591	472.451	475.811	399.355	368.521	283.499	443.743	381.367	413.458	1059.11	946.903	1228.25	718.468	621.393	817.442	1226.25	1279.06	649.014	1354.11	1243.44	1060.28	1103.33	1002.01	943.157	1143.43	609.877	1009.97	910.078	1219.99	1103.31	680.346	725.395	907.729	950.688	811.259	825.53	1058.73	919.027	916.525	845.527	1008.13	862.823	1022.19	769.38	941.029	1397.29	1029.13	846.128	900.387	871.948	772.615	1184.46	914.113	1031.2	802.328	1081.97	896.445	930.646	1171.03	712.739	633.479	975.823	1020.55
XM_046605856.1~GN	58.3309	54.3721	73.0955	68.5062	44.3982	43.2121	36.7236	61.6409	45.0338	66.0553	67.417	48.1675	58.3109	23.5464	68.5785	60.04	56.3561	51.7634	46.2268	61.1327	29.2826	24.5343	35.1621	53.1765	65.5534	28.9229	73.883	63.1873	48.2103	41.6988	50.1923	47.9502	54.4025	43.1758	55.9898	34.4871	46.4994	51.6732	21.0668	22.0712	33.306	40.2477	27.0354	19.9925	45.5757	42.3228	35.6513	22.1152	54.4774	27.5561	37.6365	37.4162	28.8315	43.1697	39.1399	44.5996	49.9909	31.743	31.7747	43.1105	41.7226	39.9295	26.7146	66.6851	51.9018	41.7724	39.9855	46.2583	40.8985	50.0701	46.368
XM_046605857.1~GN	5.20249	5.67286	6.05608	4.75099	4.45419	5.20913	6.57398	6.11876	3.10975	4.81948	5.29371	7.77276	6.83012	5.44184	5.12012	5.20805	5.01114	11.2833	12.2609	12.9085	8.06764	8.46506	9.78424	12.7751	10.7829	5.96616	11.0379	9.77899	9.88268	9.57945	11.4014	11.2158	8.82202	7.58284	8.94512	8.94111	10.5399	6.59279	8.46436	10.103	7.90311	8.81241	6.78343	8.90177	8.94315	7.91929	7.97171	8.00724	8.43281	8.80892	8.40816	8.74664	8.4664	15.371	8.50056	11.0145	10.9011	10.581	11.1212	10.3199	12.2386	13.9436	12.0216	11.5215	13.6768	10.3983	15.4111	8.69394	7.01544	11.7861	9.04742
XM_046605858.1~GN	20.9676	27.4043	33.0972	27.4331	22.8457	13.0228	24.029	20.0559	20.3861	23.5304	27.4027	23.0827	23.6506	23.0232	21.2562	26.2368	20.8155	30.7091	29.8237	20.4587	23.9041	25.8256	27.8239	27.6262	22.4217	23.9943	30.0873	22.8678	21.9997	24.5121	25.1617	22.6374	31.3672	17.0227	26.8354	47.8988	48.6694	46.1495	38.936	34.1948	34.6231	36.1703	33.6222	35.753	40.5881	36.0912	42.0729	30.5038	43.6566	30.2666	37.0359	31.4231	32.1494	38.9181	41.4753	30.1544	40.7415	37.4026	33.9745	35.6203	35.3807	29.6302	31.6123	36.1356	26.8276	31.7327	27.4901	15.9116	22.9868	25.1604	22.1662
XM_046605859.1~TR	6.56879	5.14921	5.7744	7.35637	7.32787	5.44591	7.3674	5.4389	7.37125	5.10298	4.98232	4.12192	5.50488	8.26741	7.29229	4.52019	6.32175	12.7955	14.4148	11.2036	18.9739	10.4737	13.7591	12.2961	12.6657	9.72743	11.0379	11.4339	12.4608	13.5239	7.33883	10.7013	7.59674	15.3204	9.77337	8.30246	9.45488	6.4146	9.96913	6.68352	10.2552	10.3908	10.6175	9.92329	9.63108	8.30876	9.63248	11.8202	8.43281	9.93827	9.80952	6.96492	11.7843	12.9182	11.3964	10.1116	12.1123	9.71975	12.4655	11.1521	11.3485	13.4683	10.389	13.7909	19.8139	15.2389	25.824	10.3343	19.5537	11.9533	17.8687
XM_046605860.1~GN	8.09276	9.77477	12.1122	12.1074	10.2015	9.23437	7.93412	9.85801	7.1409	12.7575	12.3001	6.83061	7.44178	5.02323	11.016	10.023	10.3307	8.95682	10.604	9.01159	2.68921	4.7347	3.51621	9.74104	10.0983	5.96616	9.43566	6.16828	6.18742	11.8334	15.3329	4.93907	23.4029	6.49958	13.9146	4.68344	5.88993	4.81095	2.63336	4.19663	4.98649	5.65573	4.81722	4.08606	6.19141	5.45263	4.8716	3.81297	6.41789	5.19501	5.40524	6.96492	6.97906	8.50312	7.37961	6.50034	4.95505	5.2905	4.15516	5.99219	5.34049	5.86267	6.67865	6.45903	5.34799	4.6613	4.78993	4.10092	5.52279	4.84819	2.48804
XM_046605862.1~TRs	4.99228	3.66554	2.11259	7.66289	2.44262	5.32752	3.62703	5.32559	3.68563	2.83499	4.04813	8.12606	7.64566	2.93022	4.18919	4.61846	3.62344	10.2364	4.14218	9.25514	16.1353	7.74768	8.40833	10.8589	8.55789	21.0112	14.0645	26.7794	15.2107	6.19847	11.5324	13.6854	8.82202	25.5341	17.2276	13.1988	8.0599	5.3455	4.13813	4.50749	4.32789	6.83948	10.5192	7.73433	3.61166	8.43859	4.20729	5.91011	5.44774	8.35719	4.20408	10.0424	4.57643	7.35847	8.31373	15.348	12.0022	7.62816	23.0978	8.65539	10.1247	12.0422	8.75645	8.37928	8.94254	12.3704	17.4937	16.0756	11.4934	8.27535	34.8326
XM_046605863.1~TR	2.99537	2.09459	1.97175	4.90425	3.44841	2.13101	8.27415	4.19249	1.61246	3.82724	5.9165	3.88638	5.70876	9.62787	3.41341	5.10978	2.62121	4.42025	3.47943	11.9343	5.07963	12.9128	4.89212	2.71472	4.79242	8.81953	4.98488	4.21249	5.41399	4.22623	5.37307	4.73328	2.94067	6.19008	2.48475	5.32209	8.0599	5.3455	10.5334	11.191	4.42198	2.63057	4.91553	9.0477	2.75174	7.65964	4.31801	11.4389	5.8955	5.42088	8.00777	3.72542	4.11879	3.59748	5.23111	3.25017	5.94606	9.35065	5.7439	6.15864	7.45443	9.34858	16.6224	5.41162	4.47127	10.0397	3.9569	2.29651	2.38824	5.68408	1.80948
XM_046605864.1~GN	33.7899	24.1751	29.8579	29.2722	26.8688	22.0204	37.4037	33.2	37.7777	31.3266	26.78	31.3266	29.8691	42.2789	30.4104	30.757	32.9194	38.5027	30.3208	32.393	34.9598	51.0773	34.2448	33.2153	29.7814	38.6503	31.6896	32.4963	35.9214	36.0638	31.8453	38.3807	35.4106	33.5812	31.4736	32.7841	31.4646	31.8948	40.2527	29.6873	32.8355	32.2245	34.0155	41.7362	33.7088	34.5333	27.7903	48.0435	27.9103	33.8805	29.6287	32.8809	38.7853	31.3961	34.7495	37.0158	34.4651	39.2481	45.3401	35.2874	37.1609	43.7323	51.0546	43.1184	41.2058	40.1589	40.6103	37.8925	39.5551	36.445	38.6777
XM_046605865.1~GN	167.058	149.589	170.697	170.116	167.104	111.878	234.623	160.448	172.994	187.818	176.872	170.294	199.501	215.371	164.309	185.426	153.649	232.296	182.919	242.339	276.541	270.021	235.28	235.382	249.548	262.77	221.649	231.837	262.879	233.288	201.294	271.238	180.851	253.329	222.8	286.328	230.017	276.006	314.31	301.536	256.569	303.305	288.443	300.763	262.447	311.579	348.098	363.948	328.282	225.644	252.645	228.384	219.897	226.968	207.563	179.121	204.478	226.507	197.248	197.576	193.036	259.542	235.682	217.163	218.917	322.168	290.728	175.683	194.79	180.052	266.899
XM_046605867.1~TR	7.83	4.27646	6.19692	5.51728	4.59788	5.20913	5.21385	6.11876	8.63819	10.206	6.0722	5.77068	8.76702	2.93022	7.6026	6.87855	7.86364	9.07314	7.12455	4.87113	5.97603	6.02598	5.65651	4.4713	5.99052	4.66917	4.80684	7.5223	7.5624	5.07147	8.51828	6.99702	5.51376	7.58284	5.79776	4.47056	6.66492	4.98914	7.71197	5.28465	4.98649	5.65573	5.50539	6.42095	6.70736	9.73683	7.3074	4.19427	7.16415	7.00197	8.80855	5.66912	6.29259	5.06917	7.56643	5.59752	6.49662	4.79836	4.15516	5.99219	5.67427	5.07042	5.49133	6.10989	8.85486	7.88835	4.58168	4.59303	8.95588	5.76767	3.39278
XM_046605868.1~GN	0.262752	0.610923	0.563356	0.613031	1.14947	0.947115	0.453378	0.793173	0.921407	1.98449	0.155697	0.235538	0.203884	0.837206	1.08609	0.786121	0.925134	1.39587	1.15981	0.974226	0.448202	1.29128	1.52879	1.11782	0.855789	1.03759	0.178031	1.05312	1.03124	0.845245	0.917353	1.02897	1.83792	1.23802	0.496951	0	0.154998	0.53455	1.12858	0.777154	0.188169	0.394585	0.0983106	0.437792	1.0319	0.259649	0.442873	0.762595	0.597013	1.12935	1.00097	1.2958	1.25852	0.817608	1.30778	2.52791	1.76179	1.23035	1.58874	0.665799	1.22386	1.90141	2.37463	1.57111	1.57809	0.896404	1.04129	1.96844	0.895588	2.50768	1.80948
XM_046605870.1~GN	0.105101	0.349099	0.281678	0.306516	0.143684	0.118389	0.226689	0.339931	0.115176	0	0	0.824383	0	0.209301	0.31031	0.294795	0.231284	0.116322	0.828437	0.487113	0.448202	0.573903	0.458636	0.638757	0.684631	0.389097	0.356063	0.601784	0.171873	0.281748	0	0.205795	0.367584	0.154752	0.993902	2.5546	2.32497	2.49457	7.71197	3.41948	3.85747	2.7621	4.52229	4.37792	2.57975	3.50526	5.09304	9.34179	3.28357	3.61392	3.6035	2.26765	6.29259	38.1005	41.195	28.1681	17.8382	36.1722	25.542	34.2887	36.0483	28.6795	42.5949	30.5494	15.6056	34.6012	72.4738	8.69394	33.5846	30.0922	46.8204
XM_046605871.1~GN	5.93819	6.72015	5.91524	5.21076	5.60366	4.14363	4.64713	5.66552	3.22492	8.36322	6.2279	5.41738	5.8107	2.93022	4.65465	4.2254	4.54858	14.6566	10.9354	17.0489	7.47004	7.17378	9.63136	14.2123	17.4581	6.09585	18.5153	18.6553	10.9139	11.8334	13.6292	12.3477	11.3951	9.13036	13.9146	9.79265	12.7098	11.2256	7.71197	7.77154	9.12621	10.7853	7.07836	7.44247	12.0389	11.1649	8.19315	4.76622	12.1641	9.48653	11.8115	8.42269	7.4367	19.4591	13.1712	11.9173	15.1955	12.6726	8.0659	13.4824	12.9062	18.2218	10.5374	15.5366	15.1672	13.8046	20.201	9.02202	8.80662	11.7025	15.833
XM_046605872.1~TR	8.72336	6.45833	33.6605	8.27592	7.75892	2.36779	12.0145	6.45869	8.17749	12.474	17.1267	3.29753	42.1021	5.54649	24.6697	19.0634	10.5619	0	3.81081	0	0.298802	0.430427	0	0.319378	0.342315	0	0.890156	0.150446	0	2.81748	0	0	0.980225	0	0	8.30246	58.5893	8.73099	11.4739	0	3.19888	11.3115	14.55	57.4967	94.763	41.0245	5.20376	12.2015	15.2985	154.043	114.711	171.855	123.564	0.817608	2.42873	3.43074	0.220224	8.1203	1.34432	1.9974	0	0.158451	1.18732	0.523705	0	0.358562	0.624774	0	1.49265	0.501536	0.678557
XM_046605873.1~GN	45.1933	49.0484	36.8998	45.3643	47.1282	49.4868	46.9247	49.7433	58.279	37.8471	40.0142	43.1035	44.4468	39.8719	43.1331	42.9418	55.0455	31.2907	39.5993	34.8286	40.4876	44.7644	40.36	38.4851	41.0779	55.7706	32.9358	32.9477	42.7104	35.7821	32.2384	41.7763	38.1062	60.8175	34.2896	35.5516	26.0397	35.2803	45.5194	41.8109	40.3623	43.6675	46.5992	33.71	30.0971	33.3649	46.0588	46.137	37.9849	40.2048	36.2352	32.395	42.6752	35.9748	49.3219	45.5024	40.8516	30.0205	48.2732	40.7802	44.1703	36.919	46.1569	44.5149	46.3784	44.8202	45.4002	47.5706	67.1691	41.9619	43.6538
XM_046605874.1~TR	69.3665	59.8704	84.6443	66.9736	42.674	37.0559	51.3451	63.1139	68.8752	54.5736	66.0157	52.7605	52.0924	65.93	68.5785	58.7625	61.5214	75.9585	61.1386	68.1958	48.4059	54.8077	45.0992	67.2291	73.4267	74.1878	90.4399	65.7449	68.2335	65.6474	98.1568	73.2629	80.0108	53.3894	77.3587	50.2405	70.6791	53.8114	42.8861	38.0805	39.6096	51.5592	51.8097	55.5996	51.5951	46.0877	36.537	40.9895	43.4327	45.6257	44.8435	69.0013	57.3198	85.5218	75.4775	87.2129	69.1504	68.4074	89.7025	82.5591	89.1194	67.6584	67.8254	73.3187	58.2142	57.5491	56.8544	57.4128	38.6596	75.0633	82.1054
XM_046605879.1~GN	101.054	130.999	107.319	111.878	128.31	123.717	137.26	93.2545	92.371	92.4207	97.1552	135.788	100.413	162.941	96.3513	96.398	87.0397	536.711	442.882	512.93	529.925	687.535	556.937	492.002	542.912	656.147	549.049	620.289	553.688	457.278	582.257	535.375	414.145	410.711	475.913	590.326	523.274	510.674	564.667	619.236	440.034	475.212	505.12	575.259	498.581	508.782	484.06	553.453	442.312	470.713	491.076	519.291	502.034	795.369	697.139	659.423	654.947	960.779	644.538	581.243	779.822	814.594	820.435	610.64	658.767	737.382	831.366	589.384	643.629	684.263	803.411
XM_046605882.1~TR	0.367853	0	0	1.0728	0	0	0	0	0	0.992247	0	0	0	2.09301	0	0	0	0	0	0	0	0	0	0	0	0	0	1.05312	0	0	0	0	0	1.08326	1.15955	0	0	0	0	0	0	0	0	0	0	0	0.775027	0	0	0	0	0	0	0	0	0	0	0	0	0	0.778821	0	0	0	0	0	0	0	0	0	0
XM_046605886.1~TR	8.46061	13.8767	11.1263	9.19547	9.77049	15.6274	12.5812	12.2375	10.3658	12.8992	11.5216	12.1302	12.6408	7.74415	8.84384	14.1502	14.7251	9.07314	4.80493	9.98581	10.0099	6.88683	10.2429	9.90073	11.6387	9.59773	9.0796	10.9826	10.5702	10.4247	9.69773	8.23179	7.8418	14.8562	8.94512	8.08958	6.35492	9.97827	11.2858	12.4345	15.7121	9.86464	12.6821	6.85874	5.84744	8.82806	9.96464	12.5828	11.194	9.48653	8.80855	7.77479	11.3267	8.99369	8.59397	9.56995	11.3416	11.3192	13.1987	9.48764	10.1247	10.6162	9.94377	11.3469	12.8001	12.0118	9.57987	13.615	11.4934	10.6159	11.0831
XM_046605887.1~GN	17.6044	19.0259	22.8159	22.2224	20.9778	19.8894	18.8152	18.243	16.5853	21.9712	17.2824	15.4277	18.2476	16.0116	20.3253	17.3929	18.6569	15.5872	28.0012	24.8428	20.7667	17.6475	20.3329	21.8774	27.0429	14.1372	22.61	23.4696	19.9372	22.8216	18.085	18.1099	22.0551	25.5341	20.8719	12.9859	22.0097	16.9274	15.612	13.367	15.7121	15.3888	12.977	22.9111	23.5618	17.007	14.947	15.4425	17.8358	23.0387	18.4179	19.5989	25.5136	22.566	22.3256	17.8759	20.591	18.5783	20.1647	23.1365	20.3606	21.7077	20.9264	27.2326	23.4961	26.3543	27.4901	25.4257	28.211	24.5753	23.5233
XM_046605894.1~GN	34.4205	25.8333	33.3789	32.9504	33.3346	25.9273	30.3763	27.6477	34.4376	35.1539	29.5825	26.1447	32.8254	33.0696	32.5826	30.4622	34.5383	55.951	50.2033	43.353	47.9577	37.5906	49.6856	48.0664	46.0414	47.0807	45.9321	36.8593	49.0697	52.4052	39.7083	48.7734	47.2958	49.8301	53.3394	35.1258	39.3695	38.3094	32.5407	25.4906	33.5882	38.6694	35.9817	44.8007	46.9515	46.3473	34.5441	45.7557	36.8655	51.0466	51.6501	35.9584	49.7687	52.4904	47.5471	43.5162	44.3752	54.3814	50.7174	44.2756	42.1676	45.3168	38.5877	47.308	43.6606	51.6329	47.8993	34.6117	39.5551	37.0301	38.2254
XM_046605897.1~TR	0.420403	0.872747	0.704195	0.613031	0.718418	1.42067	0.680067	0.566552	0.575879	0.14175	0.311395	1.17769	0.407769	0.837206	1.3964	0.687855	1.07932	0.232645	1.49119	1.21778	0.448202	0.573903	1.37591	0.958135	0.171158	0.129699	1.06819	0.902676	0.343745	0.845245	0.13105	0.720282	0.61264	0.773759	0	0	1.39498	1.24728	1.12858	1.08802	1.31719	0.526114	0.196621	1.31338	0.687935	1.0386	2.32508	1.52519	0.970146	0	1.60155	0.161975	1.14411	1.14465	1.68143	1.44452	0.770785	1.59945	0.244421	2.16385	1.00134	0.792253	1.0389	2.09482	2.01645	2.68921	2.08258	0.98422	1.94044	2.17332	1.35711
XM_046605899.1~TRs	0.840806	0.436374	0.140839	0.306516	0.574735	0.710336	1.0201	0.226621	0.230352	0.992247	0.155697	0.235538	0.305826	1.04651	0.31031	0.491325	0.539662	0.697934	1.49119	0.974226	0	0.573903	0.764393	1.27751	0.855789	1.55639	0.534094	0.601784	1.28905	0	0.786303	0.926076	0.735168	1.54752	0.662601	1.70307	0.619992	0	0.56429	1.86517	0.752677	1.05223	0.786484	0.729653	0.687935	0.649122	0.332155	1.52519	0.298506	0.903479	0.400388	0.647899	0.572054	2.61635	1.86825	2.52791	0.991009	1.23035	1.46653	0.16645	1.55764	1.74296	2.37463	1.57111	1.57809	1.25497	2.91561	1.8044	2.83603	1.33743	1.35711
XM_046605903.1~GN	36.4699	37.8772	43.6601	41.5329	37.3577	39.5421	31.0564	36.7126	36.05	36.0044	42.3497	32.7398	38.738	19.5697	40.1852	42.254	36.3886	33.0355	48.7121	30.6881	29.5814	18.7953	27.9768	43.2758	36.2854	26.718	45.754	35.3548	37.7261	30.7106	31.7142	32.8243	40.4343	46.7351	36.7744	30.0166	36.4245	35.1021	20.6907	23.1592	31.6124	37.4856	27.3303	28.3106	43.6838	39.8561	37.6442	35.27	43.1342	39.979	41.24	34.8246	35.8106	39.8993	38.8597	28.3487	31.9325	23.2536	28.5973	30.4603	30.1515	25.1936	21.2233	34.0408	31.5619	38.5454	38.9442	29.3626	39.7044	28.6712	31.666
XM_046605904.1~TR	0	0.261824	0	0.613031	0	0	0	0	0	0	0	0	0.815537	0	0.31031	0	0	0	0	0	0	0	0	0	0	0	0	0	0	0	0	0	0	0	0	0	0.619992	0	0	0	0	0	1.57297	1.8971	0.687935	0.908771	0	0	0	10.39	1.00097	5.83109	2.1738	0	0	0	0	0	0	0	0	0	0	0	0	0	0	0	0	0	0
XM_046605905.1~GN	1.41886	2.00732	1.69007	1.22606	1.00579	0.710336	1.47348	1.58635	0.921407	1.55924	1.24558	1.64877	2.03884	0.627904	2.32733	1.9653	0.925134	2.67541	2.81668	4.38402	1.04581	1.43476	2.29318	2.87441	4.79242	1.16729	3.56063	1.65491	1.97654	1.69049	4.19362	1.95505	2.08298	1.70227	3.47866	2.76749	5.42493	3.38549	1.69287	3.26405	2.25803	3.28821	3.14594	2.33489	4.29959	1.94737	1.77149	1.71584	3.20894	3.16218	1.00097	2.10567	1.71616	3.43395	3.54968	5.05582	4.62471	3.44497	2.81084	3.82834	3.78285	5.22887	3.56195	4.71334	3.59455	3.7649	3.33213	2.62459	1.94044	4.01229	6.78557
XM_046605906.1~GN	81.348	69.2961	63.5184	72.4909	80.1755	58.8395	86.7086	86.0026	111.375	74.5602	68.6626	72.0747	89.913	108.313	67.4924	76.8433	75.4755	97.0128	90.631	64.786	94.5707	128.841	90.0455	80.164	66.9227	114.135	62.845	61.8333	80.1786	82.5523	87.2796	88.1831	80.0108	88.3633	91.439	59.8203	45.2594	43.8331	75.6149	69.9438	60.1201	59.0563	62.2306	82.7427	57.9585	53.0982	60.4521	70.9213	44.6267	84.9271	64.8629	88.2762	100.796	79.7985	89.9565	96.9634	90.4021	101.873	109.989	85.5552	92.2347	75.7393	95.1336	58.8295	73.5567	71.1745	62.2691	70.5358	76.8713	65.7849	62.201
XM_046605909.1~GN	211.147	241.751	197.034	210.423	209.203	277.86	242.104	219.822	180.365	185.692	229.809	229.532	233.957	135.313	215.976	229.842	259.886	184.952	193.854	164.644	186.153	159.114	170.154	224.363	197.516	171.073	202.6	176.323	188.716	176.093	186.485	173.382	180.606	195.452	205.903	131.988	146.473	134.528	116.056	146.882	176.973	153.099	155.232	129.732	149.11	147.61	152.016	127.353	165.447	137.781	148.945	169.102	176.536	153.22	148.339	168.648	153.937	111.47	155.574	172.775	143.414	149.894	135.651	161.301	152.374	132.13	141.199	154.687	139.264	138.257	129.378
XM_046605910.1~GN	64.164	77.5872	50.4204	60.8433	50.864	66.4165	42.2775	64.0204	54.1326	63.0785	54.6498	64.3019	42.7138	40.6045	51.046	52.7683	59.0544	45.2494	58.4876	57.9664	38.0972	43.3296	31.7988	46.1502	43.4741	25.0319	53.7655	47.24	44.0854	31.5558	46.3919	42.9082	46.8057	38.069	56.8181	38.5319	37.1995	41.3386	37.8075	41.9663	41.4913	34.9866	29.9847	37.3583	36.4605	29.7298	34.8762	24.7843	33.8805	35.9133	38.6375	36.1204	40.9591	42.1886	44.9315	44.5996	39.6404	50.1982	39.3518	47.1053	46.5067	41.514	42.8918	43.4675	39.3647	43.5652	37.0699	45.9303	48.511	45.8906	36.4159
XM_046605911.1~GN	24.7512	27.317	28.3087	25.9006	26.2941	25.9273	29.3562	21.1891	30.9823	27.6412	25.8458	26.6158	23.7525	32.965	28.3934	21.8148	25.287	50.2512	35.4571	40.9175	47.5095	56.9598	44.4877	44.3936	41.9336	49.4153	39.701	41.6735	46.6634	44.2345	44.5572	45.0691	35.2881	54.1632	33.7927	38.5319	35.9596	37.0622	52.1028	40.412	36.693	41.4315	38.1445	50.638	38.0084	42.7122	35.762	54.3349	31.8656	37.9461	41.0398	37.4162	43.1329	45.2955	40.2609	32.1406	39.5303	47.7375	47.4177	46.6059	41.3888	53.3978	50.7577	44.6895	45.4141	45.1788	57.6875	29.6906	35.9728	37.5316	47.2728
XM_046605913.1~TR	0.262752	0	0.281678	0	0.718418	0	0.566723	0	0	0	0.311395	0	0	1.04651	1.24124	0	0	0	0	0.487113	0	0	0	0	0	0	0	0	0	0	0	0	0	0	0.331301	0.425767	0.309996	0	0	0	0.188169	0.263057	0.196621	0	0	0	0.221436	0	0.149253	0	0.400388	0	0	0	0	0	0	0	0.244421	0	0	0	0	0	0	0	0	0	0	0	0
XM_046605915.1~GN	61.4839	59.2595	51.8288	56.8586	60.4908	79.9129	74.8074	68.5528	58.6245	46.2103	63.0574	70.0726	65.141	49.7091	70.1301	74.1901	82.7224	54.2062	58.1562	53.0953	58.8639	45.3383	49.9913	72.978	55.4551	67.3138	60.3526	53.5588	54.1399	55.2227	57.5312	55.4617	60.7739	76.6022	56.8181	45.1313	52.8543	48.6441	46.648	43.676	61.0609	59.977	63.312	41.2984	50.2192	53.4877	55.2484	48.8061	58.1341	50.369	44.6433	64.304	62.9259	50.0376	60.2512	72.9483	64.1954	35.8031	61.7163	59.9219	56.7427	48.8028	54.1713	62.1463	69.7869	50.7365	59.1453	85.4631	64.7809	64.6146	73.2841
XM_046605916.1~GN	0.683155	0.872747	0.985873	1.68584	1.58052	1.77584	1.47348	1.1331	1.15176	1.70099	0.934184	1.29546	1.12136	0.627904	2.17217	1.17918	1.23351	1.0469	2.651	2.19201	2.24101	1.43476	2.1403	3.03409	2.05389	1.29699	1.95834	3.46026	1.97654	1.40874	2.35891	2.16085	2.32803	1.23802	1.6565	1.06442	3.09996	2.31638	0.56429	1.39888	1.59944	1.31528	1.27804	1.31338	3.43967	1.94737	2.10365	1.14389	1.71641	2.2587	2.00194	2.75357	1.37293	3.27043	2.70897	4.69469	2.7528	2.58373	2.07758	3.6619	3.00402	4.43661	2.52305	2.61852	1.66577	3.22705	3.74864	2.13248	1.34338	2.67486	3.39278
XM_046605917.1~TR	1.57651	1.57094	1.12671	0.459773	2.01157	1.53906	2.26689	0	1.61246	0	2.33546	0.353307	2.6505	0.732555	0	1.27745	1.77317	0.348967	1.49119	0	0.448202	0	0	1.4372	1.36926	0.389097	3.02653	1.80535	3.09371	0.845245	0.786303	1.74926	0.367584	1.54752	0.993902	2.76749	0	0	0.56429	2.0206	0.658593	0.789171	0.983106	1.75117	0.515951	1.29824	0.332155	0.571946	0.895519	0.67761	1.40136	0.32395	1.83057	0.490565	1.21437	0.541695	2.64269	0.369104	0.244421	0.499349	0.667561	0.475352	1.48414	0.523705	0.613703	0.537842	1.87432	0	0.447794	1.75538	2.03567
XM_046605918.1~GN	2.04946	2.35642	2.39426	3.37167	2.29894	2.60457	1.13345	2.37952	2.07317	0.850497	1.86837	2.11984	1.63107	1.88371	2.32733	2.55489	1.4648	3.83864	3.81081	1.46134	1.64341	1.00433	2.1403	1.4372	2.39621	0.389097	2.49244	1.35401	2.06247	2.53574	3.53836	1.85215	4.41101	1.54752	1.9878	3.40614	3.56496	3.2073	2.63336	2.17603	1.69352	1.57834	1.76959	1.02151	3.61166	1.94737	3.10011	1.90649	2.5373	2.03283	3.00291	2.26765	1.48734	5.88678	4.57722	3.97243	3.96404	2.70677	3.4219	4.49414	3.44907	3.01056	3.1167	6.45903	3.24386	3.7649	4.58168	2.78862	2.98529	5.60049	3.84516
XM_046605919.1~TR	72.0465	71.9144	69.152	66.8204	59.9161	66.2981	72.7672	69.7992	80.5079	77.8205	66.9499	65.3618	65.5488	76.395	60.9759	62.3001	71.5437	84.2174	65.4465	75.746	79.78	75.6117	85.1534	80.0043	74.9671	85.4717	76.0194	71.0105	87.4832	76.6356	71.8157	85.4048	64.8174	90.6846	65.9288	52.5823	51.4594	54.5241	68.091	53.779	58.0502	51.0331	51.3181	68.2956	58.4744	57.3824	57.6842	56.8133	51.7162	58.2744	55.4538	55.8813	65.2141	65.0816	78.6535	76.9207	71.7931	60.2871	79.0702	75.2353	74.433	71.4612	68.2706	67.9071	79.6938	56.832	58.3122	76.7692	65.2287	75.8156	62.4272
XM_046605920.1~TR	1.68161	1.74549	3.52098	4.59773	0.143684	1.53906	1.92686	1.81297	1.38211	1.27575	2.49116	1.29546	2.6505	2.72092	1.08609	3.24275	1.4648	3.72231	4.80493	0.974226	2.39041	2.00866	1.68167	2.55503	5.30589	3.11278	3.73866	2.55758	2.66403	3.38098	2.75206	3.08692	2.57309	4.64256	3.31301	2.76749	4.33995	3.2073	2.25716	1.70974	2.35212	3.81433	3.53918	2.33489	2.23579	3.11579	1.43934	2.47843	1.94029	2.2587	0.600583	1.9437	2.74586	4.5786	4.76405	5.95865	5.72583	5.16746	3.17747	4.66059	6.00805	3.96126	3.71036	3.8405	5.26032	2.68921	5.83122	9.02202	9.25441	6.93792	6.3332
XM_046605921.1~TRs	0.420403	0	0	0	0	0.355168	0.340034	0	0.115176	0.14175	0.467092	0	0	0	0	0.0982651	0.693851	0.581612	0.828437	0.243556	0	0	0	1.11782	0	0	0	0	0	0.281748	0.393151	0.41159	0.122528	0	0.496951	0.638651	0	0.178183	0	0	0.564508	0.131528	0.589863	0.145931	0.171984	0.778947	0.110718	0	0.22388	0.22587	0.200194	0	0.114411	0.327043	0.560476	0	0.660673	0	0.366632	0.499349	0.33378	0.792253	0.445243	0.523705	1.13974	0	1.04129	1.31229	1.49265	1.17025	0
XM_046605922.1~TR	1.52396	1.0473	0.422517	3.21841	0	0.828726	3.28699	0.793173	0	0.425249	0.467092	0	0.305826	1.67441	1.86186	1.17918	0.539662	1.86116	0.497062	1.70489	0.448202	2.29561	0.458636	1.11782	0.513473	0.907893	0.534094	2.40713	0.601555	0.845245	0.917353	0.308692	0.367584	0	0	1.49019	1.85998	0.53455	0	3.88577	0.282254	0.394585	2.16283	0.437792	0	0.908771	1.77149	1.33454	0.895519	1.58109	0	0	0.800875	1.96226	0.280238	0.541695	0	2.58373	0	0	0.33378	3.32746	4.30402	3.66593	1.40275	3.7649	2.4991	1.14826	0	1.75538	0
XM_046605923.1~TR	797.609	1059.95	1259.66	1114.8	911.96	825.529	705.57	769.265	677.695	1027.12	1052.83	933.438	856.722	729.52	1092.91	919.466	754.524	1187.42	1282.59	1435.52	754.922	965.735	1005.64	1221.14	1463.06	889.346	1566.14	1558.47	1101.53	1003.87	1430.28	1053.88	1477.93	666.207	1230.78	1363.09	1937.01	1810.17	1044.31	1086.77	1111.14	1369.74	1142.96	1112.87	1505.37	1406	1176.71	951.718	1532.76	1091.18	1356.32	1220.97	972.949	1574.39	1303.39	1243.37	1371.01	1514.44	1041.48	1273.51	1436.03	1350.63	1141.46	1523.28	1225.22	1104.55	1166.45	1211.08	836.927	1248.99	1270.71
XM_046605924.1~GN	6.51624	6.8947	51.4063	14.5595	10.4889	8.9976	9.29425	9.63139	8.06231	7.22923	11.833	8.71491	48.1167	8.05811	28.3934	7.86121	8.4033	152.033	308.51	9.01159	15.3883	363.711	26.7538	31.7781	42.1048	97.9228	21.1857	5.5665	9.02332	73.8181	57.138	6.37964	362.561	8.97561	102.206	24.0559	146.318	8.73099	22.7597	24.2472	8.84396	11.8376	91.4288	512.071	370.797	58.0315	6.42166	13.7267	5.8955	1563.7	636.618	1483.85	1333.34	289.106	511.248	596.226	218.793	666.849	591.01	321.747	287.385	135.634	405.023	79.7777	8.06582	23.6651	9.99638	10.3343	18.5088	16.7179	4.97608
XM_046605925.1~GN	25.1191	13.964	23.9426	19.1572	17.5294	12.9044	22.5556	24.0218	27.7574	11.7652	20.085	14.9567	26.403	39.6626	19.7047	22.4044	20.7384	4.30393	6.62749	5.6018	8.51585	6.02598	9.63136	9.58135	5.64821	9.98683	5.697	6.31873	8.24989	9.2977	6.94567	6.37964	4.53354	11.2969	6.12906	6.17363	4.80494	5.3455	6.2072	6.0618	5.36282	7.3656	6.68512	6.56688	4.98753	7.52982	6.42166	5.71946	5.07461	4.5174	6.20602	5.99307	5.37731	4.90565	4.76405	3.97243	5.61572	5.90567	6.23274	4.66059	4.67293	3.32746	5.93658	6.63359	6.04936	5.19914	5.62297	3.44477	6.56765	3.00922	4.07134
XM_046605926.1~GN	80.6122	95.2167	104.08	99.7708	87.3597	98.1448	85.2351	72.632	73.7125	85.1915	106.186	94.5686	88.2819	43.5347	99.2992	96.398	107.701	57.8122	55.3396	68.9265	47.3601	41.321	61.1515	69.1454	78.5614	40.5958	68.542	86.5064	61.0148	53.5322	69.3257	66.6775	72.169	47.0446	75.3709	52.5823	76.1041	81.608	47.7766	65.7472	76.3967	84.1782	68.7191	52.0973	76.0168	77.2455	75.5098	46.137	77.537	58.0486	71.6695	63.98	70.2482	60.0124	57.4488	58.8642	57.2583	50.4443	49.1286	74.0702	60.0805	74.3133	56.1006	70.7001	67.5951	57.5491	51.4397	83.1666	89.111	81.4997	69.8913
XM_046605927.1~GN	18.7079	17.8913	22.2526	18.5442	12.9315	16.9297	23.8024	20.2826	22.2289	20.6954	19.9293	17.7831	19.369	15.4883	17.6877	16.5085	27.5998	66.3037	49.3748	62.8376	83.515	55.0946	55.6478	73.1376	66.4092	127.624	72.9928	82.7453	84.9051	67.0561	62.249	86.0222	64.2047	80.9352	73.7144	16.6049	27.4347	24.9457	24.6407	13.6779	17.9702	29.1993	29.4932	43.1955	32.8489	24.1473	15.8327	29.9318	18.8805	48.562	33.4324	63.0082	56.6333	51.5093	43.904	81.2543	50.7617	56.8421	95.4464	62.4187	54.8513	50.5457	54.3197	52.3705	58.7402	62.0311	60.8113	95.3053	43.8838	52.0762	75.3198
XM_046605933.1~TRs	211.358	149.414	151.12	171.955	191.387	138.279	237.684	201.693	240.718	194.906	160.368	160.401	213.263	248.755	184.479	196.137	258.498	131.444	157.237	115.689	178.833	170.162	146.152	134.778	115.189	129.44	89.3717	85.002	126.842	110.164	99.3363	136.442	105.007	182.143	111.648	134.33	134.383	150.209	243.209	163.669	158.439	163.621	144.615	216.707	168.716	183.961	166.852	203.803	166.865	150.429	168.764	149.665	212.69	97.9494	135.448	117.187	113.856	93.7525	111.089	136.489	105.92	101.567	144.11	119.056	118.708	111.333	91.217	106.46	140.607	102.063	78.7126
XM_046605936.1~GN	1.41886	1.0473	0.422517	0.153258	0.574735	2.2494	2.60693	2.03959	0	1.4175	1.24558	1.29546	1.22331	1.25581	0.31031	1.27745	0.308378	3.25703	3.81081	0.974226	1.04581	5.16512	0.611515	1.11782	2.22505	3.11278	1.42425	0.75223	1.20311	2.53574	2.75206	1.64636	2.57309	3.40454	1.82215	0.851535	0.154998	0.178183	0.188097	0.155431	0.564508	1.18376	1.27804	0.583723	0.343967	0.649122	0.110718	0.571946	0.373133	0.45174	0.600583	1.45777	0.228822	4.5786	2.61556	4.33356	3.41348	3.69104	5.62169	2.49675	3.89411	4.27816	5.78816	2.44396	0.876719	0.717123	0.833032	0.328073	0.746323	1.25384	0.678557
XM_046605937.1~GN	58.5936	67.2888	83.9401	70.6518	62.9334	55.7614	55.8789	64.1337	51.5988	75.6942	77.8487	61.1221	64.1216	56.7207	69.8198	62.4966	57.0499	86.6601	94.4418	101.076	87.1007	92.3983	80.4142	101.083	93.7944	77.56	103.436	94.9314	81.4677	102.556	87.5417	86.1251	93.979	68.0908	88.126	71.9547	108.499	92.4772	73.734	77.2491	71.2221	80.1009	73.5363	86.9747	110.07	91.2666	72.299	77.4034	89.4027	98.4793	93.8911	85.8466	93.2448	113.157	92.3852	83.421	93.4852	103.841	87.0139	99.3705	94.9049	102.993	89.6423	98.1074	88.8117	89.4611	101.63	69.5515	69.1096	82.0012	81.2006
XM_046605938.1~GN	11.456	12.393	10.4221	13.3334	9.77049	13.2596	9.4076	11.5577	7.94713	13.608	13.0786	8.59714	11.9272	8.26741	9.92992	9.13865	8.32621	12.4465	13.752	12.6649	8.06764	10.1868	10.09	12.9348	12.8368	6.09585	18.3372	14.2924	14.0076	12.1152	11.9256	12.5535	12.988	10.9874	16.3994	7.23804	12.5548	9.62191	7.52387	8.70412	10.3493	9.99617	7.07836	7.88026	13.0708	9.21754	8.19315	8.57919	12.388	8.13132	9.20893	8.74664	10.7546	15.5346	13.358	12.6396	13.4337	9.96582	10.0213	13.6489	10.7922	14.419	11.1311	17.4568	14.6412	14.1632	16.0359	10.9905	12.6875	15.7984	13.5711
XM_046605940.1~GN	0.735705	0.261824	0.281678	0.613031	1.14947	0.947115	1.24679	1.47304	0.115176	0.425249	0.62279	0.353307	0.611653	0.523254	0.62062	0.491325	0.308378	0.465289	0.331375	0.730669	1.19521	0.286951	0.917272	0.479068	0	0.907893	0.534094	0.451338	0.0859364	0	0.262101	1.02897	0.367584	0.773759	0.16565	0.212884	0	0.356367	0.188097	0	0.188169	0.394585	0.196621	0	0.171984	0	0.110718	0.571946	0.149253	0.67761	0.600583	0	0.114411	0	0.186825	0.180565	0	0.123035	0.122211	0.3329	0.33378	0.158451	0.296829	0.349137	0.701375	0.358562	0	0.164037	0.447794	0.334358	0.226186
XM_046605941.1~GN	2.04946	2.44369	1.97175	2.75864	2.44262	2.84135	1.81351	2.03959	1.72764	2.69324	1.55697	2.82646	2.75244	2.30232	2.17217	2.35836	2.15865	6.74669	9.60986	5.84535	7.47004	4.44775	6.26803	7.18601	6.16168	3.50187	5.34094	6.61962	5.6718	5.63497	3.66941	4.63038	5.26871	7.73759	4.96951	5.10921	6.81992	6.77097	7.14768	6.0618	8.74987	7.76018	5.99694	7.44247	4.81554	6.23157	7.63956	12.0109	7.46266	9.7124	4.80466	7.61281	10.9834	10.1383	8.96762	8.12543	12.1123	10.9501	7.94369	9.65409	9.45711	12.2007	9.64694	9.95039	14.7289	12.1911	13.745	12.6308	16.8669	10.5323	11.3093
XM_046605944.1~TRs	84.3959	82.5619	91.6862	89.809	77.5892	84.1749	82.2882	82.8299	76.7071	79.3797	87.969	71.2503	79.7188	63.209	84.5595	90.1091	97.3704	40.8291	36.1198	41.161	41.2346	39.8862	42.5003	47.4277	42.276	48.7668	47.8904	48.4436	49.0697	40.29	41.1498	49.6994	45.0903	55.4012	50.5233	31.5068	53.7843	48.6441	41.5694	35.2828	43.8434	49.9808	49.057	50.2002	50.0472	46.8666	42.5158	51.8564	48.9551	46.5292	51.0495	58.4729	53.0866	35.3207	36.1507	48.0303	38.9797	31.9891	42.7737	42.944	34.0456	29.4718	35.7679	40.6744	43.3099	36.7526	37.6947	55.1163	32.9875	37.1973	38.4516
XM_046605946.1~GN	28.2195	23.4769	16.7598	20.6898	24.5699	19.0607	21.3088	26.5146	30.8671	25.2314	22.7318	26.8513	24.4661	28.6743	26.066	24.468	28.7563	28.6153	37.2796	26.5476	21.2149	35.295	25.8365	23.3146	31.8353	25.2913	26.1706	24.2218	24.32	21.6946	29.6174	24.7983	29.2842	25.6888	29.1545	27.8878	23.4047	21.382	25.0169	28.9101	30.2953	26.0426	25.8557	25.5379	20.982	21.8105	26.6831	26.6908	28.582	19.4248	21.621	25.2681	22.1957	34.0125	38.019	44.7801	37.9887	21.285	31.0415	35.7867	39.0523	27.2535	41.2592	31.946	31.2112	29.5813	24.7827	36.7442	40.1522	37.2809	30.3089
XM_046605948.1~GN	18.235	22.6041	23.9426	22.8354	19.972	23.7963	25.2758	20.3959	16.7005	16.4429	23.9774	17.4298	23.0389	13.4999	21.5666	22.601	22.6658	25.2419	25.3502	33.3672	34.8104	20.3735	32.716	43.9145	38.1682	45.0056	38.8108	40.0186	34.3745	43.1075	33.68	29.0171	39.6991	40.3902	32.4675	18.5209	29.7596	26.9057	16.7406	20.5169	23.2389	31.1723	29.5915	25.9757	31.301	25.3158	21.0365	26.3095	27.0895	28.0079	30.6297	38.0641	33.6368	27.9622	31.5735	42.0717	33.4741	26.9446	42.4071	35.1209	32.1542	32.3239	27.1598	39.2779	40.3291	31.912	39.569	58.233	34.1816	34.9404	40.4872
XM_046605949.1~GN	72.6771	64.7578	77.3206	65.5943	64.3703	54.4591	58.0324	71.0456	64.3833	79.5215	63.8359	67.5994	70.6459	71.4764	72.6126	63.2827	68.9996	155.872	128.242	138.096	109.959	109.759	115.729	115.775	140.52	92.6051	131.387	120.959	129.162	116.644	123.974	127.284	119.955	94.3986	116.287	131.136	145.388	130.787	127.53	104.139	106.88	113.246	101.26	129.878	124.516	120.996	121.679	125.637	128.507	109.547	117.114	114.678	125.394	177.912	144.042	115.2	132.465	151.21	110.967	135.49	144.304	141.496	117.544	127.26	106.521	135.716	114.75	73.6525	86.4243	110.589	127.569
XM_046605951.1~TR	22.0186	19.9859	29.8579	26.0538	22.4146	22.1388	17.6818	20.1693	17.1612	22.8217	24.6002	19.7852	21.3059	19.9883	25.1351	23.3871	22.5116	37.5721	31.1492	34.0979	25.9957	25.9691	24.4606	34.6526	35.6008	25.0319	35.2502	30.691	26.8121	30.1471	32.7626	27.5765	31.7348	23.5223	31.6392	25.1203	33.4796	34.2112	26.8978	22.2266	27.4727	24.5958	20.9401	23.9326	24.7656	29.6	25.7973	19.0649	30.8954	25.975	28.828	24.6202	28.145	37.1194	28.6777	26.0014	26.2067	28.421	21.0202	25.6333	27.0362	33.5915	23.4495	28.9783	29.2824	30.8363	36.8617	17.2239	17.9118	23.405	24.6542
XM_046605952.1~GN	7.4096	22.0805	1.54923	4.13796	8.7647	195.816	5.32719	7.02525	3.91598	3.40199	4.51522	32.9753	2.24273	1.25581	3.25826	3.83234	4.70277	3.72231	1.82256	3.65335	2.24101	3.58689	2.44606	4.4713	4.10779	1.29699	5.51897	4.06204	3.7812	2.53574	2.35891	3.8072	5.26871	2.32128	4.30691	7.23804	1.39498	2.1382	2.06907	13.6779	11.102	1.8414	3.14594	1.16745	2.40777	1.55789	2.76795	0.381297	2.76118	8.13132	3.20311	9.88046	5.03407	4.41508	5.32453	5.05582	4.29437	6.39781	2.56642	3.82834	3.3378	3.16901	4.00719	6.63359	6.04936	2.33065	3.54039	7.38165	7.01544	4.7646	3.84516
XM_046605953.1~GN	2.89027	2.53097	2.95762	4.29122	2.58631	2.95974	1.92686	2.37952	2.30352	3.26024	3.58104	1.76654	1.73302	0.837206	2.32733	3.14448	2.54412	0.232645	0.331375	0.974226	0	0	0.611515	0	0.171158	0.129699	0.356063	0.451338	0.171873	0.281748	0.262101	0.41159	0.122528	0.619008	0.16565	8.51535	6.97491	14.611	8.84055	1.86517	6.49184	13.0213	6.19356	1.8971	3.78364	15.3193	7.52884	10.867	12.4626	0.22587	2.00194	0.809874	1.83057	0.327043	0.186825	0	0.550561	0.24607	0.244421	0	0.22252	0.475352	0.148414	0.698273	0	0	0.208258	0.328073	0.149265	0.501536	0.452371
XM_046605955.1~TR	2.94282	1.74549	2.39426	2.29887	1.00579	3.19651	1.81351	1.92628	2.99457	1.27575	1.55697	1.64877	1.22331	2.93022	1.55155	1.76877	2.15865	2.67541	3.14806	2.43556	2.09161	1.86518	3.21045	5.42943	2.56737	2.59398	2.67047	2.40713	3.60933	4.78972	3.14521	2.67533	3.9209	2.78553	2.48475	1.70307	2.01497	2.67275	2.82145	2.79775	3.29296	3.41974	2.16283	2.77268	2.92372	2.85614	3.10011	3.05038	2.2388	4.5174	1.40136	2.42962	2.05939	5.23269	5.41794	5.23639	7.70785	2.70677	4.52179	5.65929	6.23057	3.48591	5.63975	6.80816	6.04936	3.40633	4.37342	5.57725	6.11985	5.76767	5.88083
XM_046605956.1~GN	10.8779	10.7348	6.90111	7.66289	9.48312	10.7734	10.4277	10.9911	13.9363	5.81173	4.82662	8.71491	10.1942	12.6627	4.65465	9.92477	8.01783	5.58347	5.30199	6.81958	8.96405	10.9041	8.86696	5.26974	7.35978	11.1541	5.34094	7.2214	10.1405	4.78972	7.60093	12.039	6.00388	9.43986	8.11687	5.10921	4.95994	3.92004	9.96913	6.83895	5.45691	6.31337	5.40708	8.17212	5.67546	7.78947	7.3074	6.86335	4.85073	5.19501	6.40622	5.18319	5.94936	2.61635	4.29699	5.23639	4.40449	5.04443	5.25505	2.9961	3.67159	3.01056	5.78816	1.57111	5.611	4.6613	3.54039	5.57725	3.73162	3.9287	6.10701
XM_046605957.1~GN	123.651	100.802	105.066	112.185	104.027	120.284	110.511	126.568	117.249	121.763	112.725	103.401	106.02	103.5	102.402	109.566	95.2888	115.973	102.56	103.024	99.9491	76.9029	85.9178	100.285	88.3174	80.8025	93.2884	89.064	93.4128	109.037	92.6527	89.1091	87.9752	99.815	97.8993	107.293	89.4339	99.7827	90.2865	88.1292	100.294	92.2015	87.0048	94.709	105.082	101.263	96.9891	91.3207	95.2235	100.286	97.4946	88.2762	93.2448	79.1445	95.4678	101.478	80.2718	94.1216	82.2477	94.377	80.6636	78.7499	75.9882	82.5708	95.124	72.788	86.6353	89.564	82.9912	90.7781	79.165
XM_046605961.1~GN	284.981	325.796	320.691	302.071	215.957	200.197	226.689	306.731	217.798	315.676	351.565	317.388	279.627	121.709	311.862	346.09	335.207	150.056	169.498	154.658	66.6328	83.5028	78.5796	157.933	192.724	74.1878	210.789	171.96	133.717	99.739	157.916	132.738	181.832	107.707	166.976	147.315	214.207	213.464	114.551	130.096	166.342	169.803	135.177	131.775	206.208	188.116	170.506	120.299	248.88	142.524	189.784	169.102	170.358	157.308	135.075	119.173	127.51	95.475	91.9023	120.343	126.392	125.81	94.0947	135.64	87.6719	136.253	107.669	95.9615	91.2007	134.913	118.295
XM_046605965.1~GN	21.7558	25.8333	18.4499	20.0768	24.4262	27.2296	30.8297	20.7358	16.1246	13.041	22.8875	26.1447	28.4419	17.9999	33.6686	28.3003	29.5272	41.4107	49.5405	41.161	56.1747	47.7774	52.4374	64.6741	64.5265	62.1258	48.4245	43.178	55.7727	48.7425	51.5028	43.6285	46.8057	51.9966	53.1738	25.3332	29.9146	21.2038	21.6311	23.0038	25.1206	34.0659	30.378	25.9757	33.3648	29.6	27.0152	30.3131	30.2984	30.4924	29.0282	30.1273	31.5774	48.7294	46.7064	44.2384	50.6516	26.3294	48.2732	45.9401	52.5148	50.7042	52.2419	57.433	52.4278	57.0113	52.481	55.6084	53.8846	51.7418	53.3798
XM_046605971.1~GN	14.0309	17.9786	12.5347	15.9388	21.1215	17.9952	22.3289	12.2375	18.5433	12.1905	11.3659	18.2542	15.801	26.5813	14.4294	16.1155	10.2536	68.3975	36.7826	66.7345	86.0549	86.8028	74.4519	60.3625	51.8608	89.622	63.7352	85.002	86.0223	62.5482	54.2549	86.9483	34.6754	79.6972	49.0325	54.2853	43.0895	32.4294	69.0315	55.4888	36.2226	45.6404	54.759	69.7549	39.9002	43.3614	48.8267	68.6335	35.4476	44.9481	44.4431	39.0359	52.7434	52.1634	40.4477	36.4741	41.9527	75.9125	53.2838	39.2821	38.2735	71.4612	58.03	40.6744	61.458	76.3736	74.7646	42.3215	48.3618	42.0455	72.1532
XM_046605972.1~GN	1.89181	2.88007	3.38014	2.45212	3.30472	3.43329	1.81351	1.58635	1.84281	1.4175	2.49116	2.59092	3.36409	2.72092	3.25826	2.94795	2.00446	4.65289	3.14806	4.62757	5.07963	6.31293	5.045	4.4713	7.18862	5.05826	7.47731	7.5223	8.16395	5.63497	7.20778	6.17384	4.90112	5.88057	5.96341	1.49019	1.08499	1.42547	1.88097	1.08802	2.16395	1.18376	2.55607	1.8971	1.89182	2.59649	1.88221	1.52519	2.68656	1.35522	1.00097	2.75357	2.40263	4.74213	4.20357	6.31978	4.62471	2.95284	6.47716	7.15734	4.89545	3.48591	3.71036	4.71334	6.04936	8.4262	4.99819	8.0378	4.62721	6.51997	8.82124
XM_046605973.1~TR	0.525504	0.698198	0.281678	0.766289	0.862102	1.89423	1.0201	1.01979	0.345528	0.283499	0.467092	0.942152	0.611653	0.209301	0.62062	0.294795	0.693851	4.1876	7.62162	2.92268	5.52783	3.01299	4.43348	6.22788	5.64821	2.33458	3.56063	5.41605	5.07025	4.50798	4.58677	4.93907	4.77859	6.96383	5.79776	3.83191	6.50992	6.77097	4.51432	2.0206	3.29296	4.47197	2.7527	5.83723	7.3953	4.93333	4.09657	4.76622	6.64177	5.42088	6.00583	6.47899	7.20788	8.99369	10.2754	13.3618	7.59774	6.88995	10.1435	10.6528	9.56837	6.33802	7.42072	6.63359	8.32883	7.35051	8.33032	10.4983	6.56765	8.52612	6.78557
XM_046605979.1~TRs	51.4994	45.5574	35.914	45.3643	39.513	44.988	62.9062	48.2702	54.8237	43.5171	49.6675	51.4651	47.9128	46.3603	44.5295	45.3985	64.0655	52.2287	44.7356	47.4935	72.0112	69.1553	52.2845	60.0431	52.3743	67.8326	46.4662	54.7623	56.2883	52.1235	52.1581	64.7225	40.1892	79.233	47.8729	48.1117	37.6645	40.804	55.4886	46.6292	53.7223	38.9324	45.2229	51.0757	39.9002	42.0631	43.9551	57.3853	45.7461	41.3342	37.4363	54.5855	58.5783	49.22	49.6022	59.5865	55.6066	55.8578	60.1276	58.091	61.6381	62.9049	64.2634	56.7347	59.7046	60.2383	67.6839	64.7945	61.3478	62.2741	74.6412
XM_046605980.1~GN	4.78208	6.02195	3.94349	4.75099	4.45419	8.05048	4.53378	4.87235	2.41869	5.66998	4.67092	4.71076	4.07769	3.34882	5.43043	4.42193	3.62344	3.95496	9.44418	5.11468	6.57363	2.86951	5.65651	5.9085	2.90968	2.72368	4.98488	5.71695	2.92184	7.60721	4.32467	4.013	2.94067	5.88057	4.63821	4.89632	5.88993	6.23642	5.45481	4.50749	7.3386	5.5242	3.53918	4.96164	6.3634	5.19298	5.75735	10.1044	7.31341	7.67958	5.20505	5.83109	7.77993	7.35847	8.12691	10.4728	6.49662	7.38209	3.54411	7.82314	6.56435	7.13027	6.38182	11.5215	9.9946	7.88835	12.2872	8.52991	14.0309	8.60971	9.04742
XM_046605982.1~TR	2.36477	0.698198	2.25342	2.14561	2.72999	0.947115	0.453378	1.35973	1.26693	1.70099	2.17976	2.11984	2.34467	0.523254	2.17217	4.61846	1.31061	1.62851	2.48531	2.92268	1.04581	0.286951	1.52879	1.11782	1.02695	1.81579	4.09472	0.451338	1.46092	0.563497	1.83471	2.57243	5.14618	2.78553	4.47256	3.83191	2.47997	2.67275	3.00955	0.621723	1.03493	2.23598	1.57297	0.437792	0.687935	3.89473	2.10365	0.571946	2.61193	2.2587	1.20117	0.971849	1.60175	1.30817	2.24191	2.16678	2.64269	2.58373	1.09989	1.9974	2.44772	0.950703	1.78097	1.04741	2.10413	1.07568	0.624774	2.95266	2.08971	2.59127	1.35711
XM_046605984.1~GN	79.0357	74.0089	66.6169	75.7093	78.0202	72.2175	87.6153	78.5241	85.6908	64.2125	70.8423	73.8412	88.3838	77.9648	60.9759	83.2305	77.48	78.8665	82.8437	63.0811	90.3875	90.8201	75.5221	80.0043	70.8593	97.5337	68.008	69.0547	75.8818	85.9333	77.7129	72.4398	75.7223	99.9697	76.6961	57.0528	56.7293	57.1969	74.1101	57.8202	61.8136	66.2904	70.9802	74.4247	56.2387	65.4315	63.5522	72.4465	53.8058	52.8535	57.0554	68.6773	80.8884	71.1319	85.7529	90.2825	93.3751	56.2269	99.9682	88.8842	90.7883	66.3908	85.7835	75.7626	78.8171	80.8556	73.7233	91.2044	90.3051	65.952	78.4864
XM_046605985.1~GN	17.8146	20.335	16.0557	13.7932	22.1273	15.9826	23.689	18.9228	25.9146	17.0099	19.3065	21.905	18.8593	24.3836	15.2052	21.5201	17.1921	45.2494	35.2914	38.2384	38.5454	43.6166	40.36	33.8541	39.024	46.3026	35.4282	42.2753	44.3432	30.9923	41.2809	42.7024	25.2408	30.9504	40.4187	30.8681	28.0547	26.3711	31.036	27.045	24.7443	27.0949	27.232	33.8559	27.0014	32.9754	24.8009	28.216	22.0148	28.2337	23.8231	25.1061	27.8018	42.5156	39.2334	32.3211	40.3011	41.5858	35.0744	35.2874	36.9384	37.3943	37.252	39.4524	41.2935	47.1508	41.6516	33.6275	29.4051	36.027	43.88
XM_046605987.1~GN	10.5101	11.8694	9.7179	11.6476	11.2073	9.58954	12.9213	11.1044	12.2086	9.49722	8.09626	11.0703	9.88839	21.7673	7.6026	10.7109	6.93851	42.4576	30.8178	38.7255	51.5433	70.877	47.3924	36.5688	36.1143	43.3195	37.0305	47.9923	47.0931	40.0083	42.0672	48.4647	26.7111	42.2473	30.9766	32.997	30.3796	31.1821	43.2623	43.8315	27.4727	26.1742	29.9847	52.9728	28.2053	31.028	33.8798	33.1729	23.4328	30.4924	23.6229	27.3737	29.518	28.7798	27.837	23.2929	26.2067	55.2426	31.1637	24.4681	29.4839	60.5281	44.2275	25.6615	38.9263	47.5094	42.0681	24.1134	31.3456	29.6742	32.5707
XM_046605988.1~GN	7.0943	6.80743	6.4786	7.50963	8.90839	5.44591	7.48074	3.96587	7.02573	4.11074	7.78487	7.30168	6.32041	5.75579	7.44744	5.8959	7.24689	15.1219	13.255	10.4729	19.2727	11.765	12.6889	10.3798	14.8907	13.0996	17.8031	12.9384	12.117	9.8612	12.4498	12.7593	16.2962	13.4634	13.252	9.154	11.0049	8.37462	9.21674	7.14981	11.2902	11.5745	9.14288	10.0692	12.5548	11.814	11.2933	10.1044	11.0447	14.6815	12.2118	9.39454	13.1572	15.8616	17.9352	13.7229	18.3887	13.1647	15.5207	10.8192	14.3526	15.3697	13.2089	17.9805	14.9919	18.6452	21.8671	10.9905	15.6728	11.7025	19.2258
XM_046605989.1~GN	30.6369	13.7021	43.9418	37.0884	13.9373	6.86659	33.55	26.288	22.6896	18.2857	20.2407	13.0724	29.0535	49.9184	26.5315	32.7223	19.4278	0.930579	3.47943	2.19201	1.79281	2.58256	3.51621	7.82477	1.1981	0.389097	1.42425	1.05312	1.28905	1.69049	2.09681	0.720282	1.10275	1.08326	2.15345	9.36688	15.8098	5.88005	3.57384	3.73034	1.12902	6.83948	7.96315	4.23199	6.3634	3.11579	3.43226	4.00362	3.73133	2.48457	2.80272	2.10567	4.46202	1.96226	2.14849	0	0.110112	0.369104	0.488842	0.499349	1.33512	1.74296	0.445243	0.349137	1.57809	0.358562	0.833032	1.47633	0.597059	0.250768	1.80948
XM_046605991.1~GN	36.1021	45.8192	40.28	42.6057	37.6451	36.4639	37.8571	35.5795	38.1232	42.2414	47.7991	33.5642	42.5099	35.058	42.5125	41.7627	35.0009	30.3601	33.1375	35.0721	39.89	35.7254	35.7736	39.9223	41.0779	34.1108	38.9889	39.1159	33.773	28.7383	36.1699	34.3677	38.5963	32.6526	33.1301	33.8485	41.5395	36.3494	31.6003	30.6199	30.8598	36.1703	33.4256	34.2937	37.6644	33.2351	31.1118	30.6944	38.2834	33.6546	35.6346	33.0429	32.4927	36.9559	29.1448	35.0296	30.8314	34.3267	38.6185	29.6281	31.5979	34.5422	27.3083	39.1033	34.1921	38.1868	34.7791	28.2143	31.3456	29.5907	30.3089
XM_046605992.1~GN	1.57651	1.30912	1.69007	1.22606	1.00579	1.77584	0.680067	1.58635	0.806231	1.55924	1.24558	0.942152	1.01942	1.25581	0.775775	1.76877	1.54189	0.930579	0.662749	0.730669	0.896405	0.430427	1.07015	0.479068	1.1981	0.389097	0.534094	1.05312	1.11717	0.845245	1.17945	0.720282	1.10275	0.773759	0.828252	0.638651	0.154998	0.712734	0.56429	0.155431	0.564508	0.526114	0.688174	0.291861	0.343967	0.908771	0	0.381297	1.04477	0.22587	0	0.647899	0.343232	0.817608	0.0934127	0.180565	0.330336	0.369104	0.366632	0.499349	0.556301	0.475352	0.296829	0.698273	0.350688	0.358562	0.416516	0.49211	0.298529	0.417947	0.226186
XM_046605995.1~GN	929.668	990.568	1225.44	1191.27	1300.05	991.867	974.197	882.575	920.485	1134.56	1147.18	907.528	1005.76	947.612	1334.18	1032.37	787.829	1311.53	1397.08	1489.59	1178.47	1043.79	1511.36	1366.78	1516.12	1287.52	1439.03	1400.65	1324.97	1325.34	1276.17	1123.64	1571.67	1021.83	1319.24	1419.3	1588.27	1541.82	1272.47	1303.75	1252.08	1505.61	1400.93	1257.63	1757.5	1551.92	1386.97	1389.64	1511.93	1658.79	1715.66	1265.51	1185.75	1613.79	1385.96	1292.67	1541.57	1226.66	1418.74	1382.2	1251.45	1529.36	1340.78	1792.82	1529.35	1815.22	1471.34	1329.68	1399.8	1236.96	1441.93
XM_046605997.1~TRs	10.1422	8.81474	9.7179	11.1878	11.2073	10.8918	10.4277	10.9911	11.8631	11.6235	11.6773	9.77483	12.5389	10.8837	11.4815	10.023	9.55972	18.2626	25.0188	18.7538	16.5835	20.3735	16.8167	19.4821	21.2236	19.844	19.5834	14.2924	17.1013	12.9604	16.5124	16.2578	21.6875	14.2372	18.7185	10.2184	8.98989	10.691	10.1572	11.9682	12.231	9.99617	11.404	11.8204	11.8669	9.34736	10.7397	13.7267	13.582	16.9402	9.40913	10.8523	16.4752	23.7106	23.6334	18.4176	20.0404	19.4395	23.4644	20.6398	19.4705	20.1232	23.0042	22.6939	16.4823	21.693	17.9102	14.5993	26.7184	18.3061	15.1544
XM_046605998.1~TRs	1.31376	0.523648	0	0	0	0	0.680067	0	0	0.850497	0	0	0	1.88371	0	0	0.539662	0.814256	0	0	0.896405	0	2.44606	0	0	0	0	0.902676	0.515618	0	0	0	0	0.928511	0	0	0	0	0	0	0	1.8414	0	0	0	0	1.99293	0	0	0	0	0	0	0	0	2.88904	0	0	0.611053	0	0.667561	0	0.890486	0	0.526032	0	0	0	0	0	1.5833
XM_046606000.1~GN	0.157651	0.174549	0.140839	0	0.431051	0.118389	0.226689	0.339931	0.115176	0	0.311395	0.117769	0.203884	0.209301	0	0	0.231284	0.232645	0.331375	0.243556	0.448202	0	0.305757	0.159689	0	0.129699	0.178031	0.150446	0.0859364	0.845245	0	0.102897	0	0.309504	0.16565	0	0	0.356367	0.188097	0	0.376339	0.394585	0	0.437792	0.343967	0	0.553591	0.381297	0.149253	0	0.200194	0.485924	0.343232	0.163522	0.280238	0	0.110112	0.123035	0.244421	0.16645	0.445041	0.633802	0.593658	0.349137	0.789047	0.179281	0.833032	0.49211	1.19412	0.668715	0.678557
XM_046606001.1~TRs	12.9274	17.2804	10.2813	13.6399	12.7878	15.1538	16.5483	13.3706	11.0569	10.206	12.9229	15.6633	16.8205	7.95345	11.016	16.9999	10.4078	10.7017	10.2726	9.74226	13.5955	8.17811	5.96227	12.7751	13.1791	10.5056	13.1743	12.1861	14.1795	10.4247	10.7461	15.1259	11.8852	8.82086	12.7551	7.45093	11.7799	11.2256	9.59294	10.8802	11.9487	12.6267	9.53612	10.7989	5.67546	9.99648	9.63248	9.91373	11.1194	10.6159	7.40719	9.71849	10.7546	8.66664	9.15445	9.02825	9.46965	6.88995	10.3879	7.65669	7.12065	6.97182	7.71755	9.07755	9.64391	11.1154	9.78813	16.7317	9.40368	11.6189	7.69031
XM_046606002.1~GN	30.4267	33.6008	31.8296	41.6861	35.4899	34.5697	27.9961	32.1802	32.3644	35.4374	39.08	25.4381	32.2137	19.779	34.7547	34.1962	35.3864	9.30579	13.752	12.4214	12.4003	8.46506	9.78424	12.1364	11.1253	10.5056	13.7084	12.487	10.3983	7.88896	11.4014	10.2897	10.5374	18.725	8.44817	17.6693	14.2598	22.9857	15.9882	16.0094	21.4513	22.4914	20.252	13.2797	14.9626	19.214	22.2544	25.3563	26.6417	12.8746	12.8124	11.8242	15.2166	7.03143	8.59397	10.1116	9.24942	6.02871	8.55474	8.65539	8.45577	5.38732	6.23341	11.1724	7.62746	10.9361	9.37161	12.4668	15.0757	9.52919	12.6664
XM_046606003.1~GN	12.1391	13.7894	15.2106	14.7127	10.92	12.6677	9.86098	8.95152	8.29266	13.041	14.3242	11.8947	12.7428	7.95345	10.5505	10.8092	10.4078	31.2907	22.5335	39.9433	24.8005	15.6388	25.3779	27.1472	36.1143	23.7349	38.8108	49.6472	31.1949	28.1748	29.0932	31.5895	28.549	22.5938	27.498	30.0166	34.5646	32.073	17.3049	17.7191	21.075	27.0949	23.4962	20.1384	28.5493	30.1193	22.5865	17.1584	27.9103	22.8129	28.2274	23.3244	23.9119	34.176	23.1664	25.0985	24.2247	29.0362	23.3422	19.1417	22.9196	27.5704	18.4034	30.0257	30.3345	24.0236	33.9461	33.2994	25.2257	26.3307	28.9518
XM_046606005.1~GN	3.83618	1.57094	37.1815	14.866	4.02314	0.236779	3.85372	2.60614	4.49186	12.474	11.6773	0.706614	26.1991	11.5116	12.5676	9.82651	4.93405	0	2.31962	0.243556	0.298802	0.143476	0	0	0	0	0	0	0.171873	0.563497	0	0	0	0	0	4.47056	108.344	13.3638	15.4239	12.279	1.2231	9.47005	3.14594	163.734	123.14	57.7719	1.55005	14.8706	8.05967	88.0892	107.704	152.742	107.432	0.327043	0.0934127	0	0.220224	0	0	0.665799	0.11126	0	0	0.174568	0	0.358562	0.416516	0	0.149265	0.501536	0.226186
XM_046606006.1~GN	0.315302	0.610923	0.140839	0.153258	0.574735	2.60457	0.226689	0.11331	0.230352	0	0	1.17769	0.101942	0.313952	0	0.294795	0.154189	0.232645	0.165687	0.974226	0.448202	0.286951	0.458636	0.159689	0.171158	0	0.178031	0.150446	0.171873	0.281748	0.13105	0.514487	0.122528	1.08326	0.16565	0.425767	0.154998	0	0.376194	0.932585	0.282254	0.131528	0.0983106	0	0.515951	0.129824	0.332155	0.190649	0.0746266	0	0	0	0	0	0.373651	0	0.440449	0	0.122211	0	0	0	0	0.523705	0.964391	0.717123	0.624774	1.47633	0.597059	0.334358	0.904742
XM_046606008.1~GN	32.5812	37.7899	42.8151	38.4677	26.5815	33.3858	33.3233	31.0471	24.5325	33.4529	42.0383	32.8576	37.2089	31.7092	30.2552	33.7049	33.2277	37.2231	37.114	42.6224	52.8879	32.4255	38.2197	48.7052	47.2395	47.0807	46.6442	54.311	39.101	43.671	45.0814	34.059	42.8848	49.6754	43.4004	33.4227	43.8645	41.5167	31.6003	27.5112	34.8113	46.9557	45.3212	37.3583	35.0847	37.7789	30.2261	44.0398	33.3581	34.1064	34.2332	34.8246	48.1669	57.7231	38.6729	40.9883	46.4673	40.4785	49.4953	43.7763	47.6193	46.1091	36.0647	44.6895	38.5756	46.9716	54.3553	36.4161	33.5846	34.5224	51.3441
XM_046606009.1~GN	1.73416	1.74549	0.422517	0.613031	3.01736	1.89423	2.0402	1.24641	1.15176	0.850497	2.49116	1.76654	1.52913	1.04651	2.48248	1.76877	1.77317	1.16322	2.31962	0.487113	1.49401	0.860854	1.52879	1.75658	1.71158	0.389097	0.890156	1.20357	1.28905	0.845245	1.83471	1.13187	1.47034	1.08326	1.3252	0.212884	0.929988	1.42547	1.31668	0.777154	1.12902	0.920699	0.884795	0.875584	0.687935	0.908771	1.66077	1.71584	1.49253	1.35522	1.20117	0.809874	1.71616	2.2893	1.68143	1.98622	1.21123	1.96856	0.488842	1.16515	1.1126	2.21831	1.48414	2.09482	1.75344	2.68921	2.29084	1.64037	2.98529	1.00307	2.03567
XM_046606011.1~GN	37.5735	37.3536	52.1105	48.2762	45.1167	40.6076	39.1039	35.4662	34.5528	48.4783	45.6193	33.7997	53.4177	37.7789	46.7017	40.3869	43.7126	57.2306	71.2455	50.9033	48.1071	42.8992	49.2269	54.7734	56.9955	49.4153	54.4776	44.6824	50.1009	54.0957	45.4745	45.4806	49.6239	58.651	50.3577	40.8737	51.4594	45.615	42.8861	33.2622	47.7009	40.7738	39.5208	47.8653	54.6908	44.4	52.7019	44.0398	51.9401	56.6933	50.2488	49.2403	55.9469	61.8112	69.4991	55.2529	56.4875	58.8106	56.7057	62.918	56.2976	52.764	46.6021	56.3856	52.6908	56.2942	57.4792	42.6495	55.5265	50.0701	43.88
XM_046606013.1~GN	18.1299	20.6841	14.5064	20.3833	22.4146	17.0481	18.7019	28.2143	28.9091	19.5614	22.5761	20.7274	18.3496	19.9883	15.5155	17.3929	26.906	662.688	354.074	645.668	626.886	674.909	729.384	665.425	702.774	1107.89	694.856	701.529	893.566	610.549	704.134	917.227	560.321	591.616	718.591	27.2491	12.0898	17.462	20.5026	22.5375	20.04	20.3869	27.1337	20.7222	20.2941	17.5263	22.8079	22.3059	19.0298	28.6855	20.4198	35.7964	24.1407	448.049	481.169	539.709	704.167	246.562	631.217	609.373	621.944	593.08	646.642	648.696	687.26	639.495	472.954	688.79	630.643	662.279	681.95
XM_046606015.1~TR	1.78671	1.83277	1.83091	1.37932	1.29315	2.13101	1.70017	2.03959	0.460703	1.98449	1.71267	1.64877	1.73302	1.36046	2.01702	1.27745	0.84804	0.348967	0.994124	1.46134	0.747004	0.286951	0.917272	0.958135	1.36926	0.907893	1.42425	0.601784	0.687491	1.12699	1.44156	0.823179	1.10275	1.70227	0.662601	0.638651	1.08499	1.24728	0.188097	0.621723	0.846762	1.44681	1.27804	1.02151	1.0319	1.16842	0.664309	1.33454	0.671639	0.45174	0.400388	0.971849	1.25852	0.327043	0.747302	0.180565	0.880897	0.738209	0.977684	0.16645	0.667561	0.316901	0.445243	0.698273	1.22741	0.358562	0.208258	0.820183	0.746323	0.835894	0.226186
XM_046606016.1~TR	0.262752	0	0	0	0	0	5.44054	0	0	1.98449	2.17976	0	0	1.46511	0	1.37571	0	0	0	0	0	0	0	0	0	0	0	0	0	0	0	1.44056	0	0	0	0	0	0	0	2.17603	0	0	0	0	0	0	0	0	0	0	0	0	0.572054	0	0	0	0	0	0	0	0	0	0	0	0	0	0	0	0	0	0
XM_046606017.1~GN	1.20866	1.0473	0.985873	0.919547	0.718418	0.710336	1.47348	0.906483	0.460703	0.566998	0.934184	1.05992	0.713595	0.837206	1.24124	1.76877	0.539662	0.930579	0.994124	0.487113	0.747004	0.717378	0.917272	0.319378	0.171158	0	1.24622	0.300892	0.429682	0	0.524202	0.617384	0.61264	0.464256	0.662601	0.425767	0.619992	0	0.56429	0.466292	0.188169	0.263057	0.393242	0.437792	0.343967	0.129824	0.664309	0.381297	0.597013	0.903479	0.400388	1.2958	0.572054	0.654086	0.373651	0.36113	0.110112	0.369104	0.366632	0.665799	0.556301	0.633802	0.148414	0.698273	0.350688	0.537842	0.624774	0.49211	0	0.334358	0.904742
XM_046606018.1~GN	1.15611	0.698198	0.281678	0.766289	1.14947	0.710336	1.13345	1.1331	0.345528	1.134	0.467092	2.00207	0.611653	0.837206	1.08609	0.491325	1.31061	0.697934	0.165687	0.243556	0.448202	0.286951	0	0.319378	0.171158	0.259398	0.178031	0.75223	0.515618	0.563497	0.393151	0.514487	0.735168	0.464256	0	0.638651	0.77499	0.712734	0.940484	1.39888	0.940846	0.394585	1.17973	0.437792	0	0.259649	1.10718	0.381297	0.746266	0.45174	0.200194	0.809874	0.686465	0.327043	0.186825	0.902825	0.330336	0.369104	0.366632	0.3329	0.22252	0.633802	0	0.698273	0.526032	0.358562	0.624774	0.820183	0.597059	0.668715	0.904742
XM_046606020.1~TR	7.6198	7.5929	5.91524	5.82379	9.48312	12.5493	8.84088	9.40477	8.63819	6.94573	8.56336	6.4773	7.64566	6.90695	11.3263	7.76294	8.4033	6.74669	10.1069	4.14046	5.22903	4.30427	4.2806	5.11005	6.16168	5.70676	5.87503	4.96472	5.84367	1.40874	5.11097	6.58543	3.79837	7.73759	7.61991	6.38651	6.19992	4.2764	6.2072	6.83895	6.58593	6.57642	3.93242	4.08606	6.87935	6.49122	7.52884	6.6727	5.82088	4.74327	7.60738	4.04937	6.52141	5.72326	8.0335	6.68091	6.38651	3.81408	5.37726	7.65669	5.22923	5.54577	5.78816	9.42669	8.06582	7.35051	4.78993	9.8422	7.46323	6.51997	5.65464
XM_046606021.1~GN	185.871	173.677	214.216	186.055	140.954	105.13	143.834	175.291	129.112	157.342	205.832	173.121	190.326	150.802	181.376	192.6	216.713	77.3543	71.4112	84.5141	39.7406	83.2159	54.5777	85.9128	91.3982	61.2179	99.3415	97.7899	82.4989	62.5482	97.1084	74.4977	99.8604	52.4609	96.2428	94.7332	124.153	120.096	85.7721	92.015	98.7889	120.086	99.1953	101.86	108.866	125.67	107.729	84.648	146.791	112.257	111.508	114.678	109.491	73.2577	67.5374	61.2115	65.4066	72.5905	53.2838	63.7503	69.5376	69.0844	63.373	65.114	56.7237	63.1068	60.3948	55.1163	46.7198	71.6361	66.0462
XM_046606024.1~TR	10.7203	11.3457	11.6896	15.479	11.0636	7.93209	7.70743	11.4444	10.2507	14.0332	11.6773	10.1281	10.0923	3.97673	15.981	12.3814	13.1832	9.30579	9.27849	7.79381	1.04581	5.16512	5.96227	6.22788	7.7021	1.55639	9.61369	6.16828	6.44523	5.35322	8.91143	5.76225	7.8418	1.08326	5.13516	8.30246	11.6249	16.3929	4.89052	6.68352	7.62086	10.9169	9.53612	5.6913	11.5229	12.4631	8.41458	3.81297	14.2537	7.90545	16.0155	9.39454	5.37731	10.1383	8.50056	6.31978	8.03819	0.615174	2.93305	10.8192	11.2373	6.81337	4.60085	9.77582	5.34799	7.52979	6.03948	3.60881	4.03015	7.94099	4.7499
XM_046606025.1~GN	5.46524	4.97466	4.36601	3.9847	5.60366	5.91947	4.19375	6.572	4.83739	4.25249	4.35953	5.77068	3.66992	3.87208	4.80981	4.02887	5.24243	12.2138	11.4324	11.4472	8.81465	9.46939	12.6889	11.6573	13.008	8.94923	13.8864	10.6817	10.828	19.4406	11.6635	11.5245	7.71927	12.3802	10.7673	8.94111	11.9349	10.1565	8.65245	7.14981	8.65579	8.15477	8.25809	9.4855	9.63108	7.65964	10.8504	6.86335	8.1343	6.09849	7.20699	5.50714	9.26727	15.6981	16.2538	9.20882	13.2135	12.5496	11.2434	15.6463	12.2386	15.6866	13.5057	18.6788	24.0221	17.3902	23.3249	13.615	20.3	16.9687	19.452
XM_046606026.1~TR	0.262752	0.174549	0.422517	0.306516	0.143684	0.473558	0.226689	0	0.230352	0.283499	0.778487	0.353307	0.713595	0.104651	0	0.39306	0.0770945	0	0.331375	0.243556	0	0.143476	0	0	0.342315	0	0.178031	0.300892	0.0859364	0	0.13105	0.205795	0	0	0	0.212884	0.154998	0.178183	0	0.466292	0.0940846	0.526114	0.294932	0.291861	0	0.389473	0	0.381297	0.22388	0	0	0	0.114411	0	0.0934127	0	0.220224	0	0	0	0.11126	0	0	0	0.175344	0	0	0	0	0.0835894	0
XM_046606028.1~TR	32.2659	12.3057	22.6751	20.23	13.9373	10.2999	28.9029	24.7017	32.2492	16.1594	18.528	11.8947	22.0195	48.4533	15.8258	23.3871	26.2892	0.581612	0.331375	0.243556	0.896405	0.860854	0.305757	0.319378	0	0.129699	0.534094	1.05312	0.343745	0.281748	0.13105	0.308692	0	0.773759	0.331301	0.425767	0.309996	0.356367	0.752387	0.466292	0.470423	0.263057	0.491553	0.729653	0.171984	0.778947	0.553591	0.953243	1.26865	1.12935	0.400388	0.161975	0.686465	0.817608	1.21437	0.541695	0.440449	0.861244	0.244421	1.6645	0.890081	0.633802	0.742072	0.872841	0.789047	0.717123	0.416516	0.98422	2.08971	0.501536	0.452371
XM_046606030.1~GN	1.62906	2.35642	0.704195	1.37932	1.43684	3.07812	1.47348	1.1331	0.691055	0.708748	2.17976	1.29546	0.815537	1.88371	2.48248	1.76877	2.38993	1.0469	2.48531	0.487113	0.896405	0.430427	0.764393	0.958135	0.513473	0.389097	0.712125	1.65491	0.9453	1.40874	0.917353	0.720282	0.367584	0.773759	1.3252	0.851535	1.39498	1.24728	1.31668	0.621723	2.16395	1.97293	0.589863	0.583723	0.687935	0.389473	1.10718	1.14389	2.2388	1.58109	0.800777	0.809874	1.0297	1.47169	2.14849	1.80565	1.10112	0.984278	0.733263	1.16515	1.44638	1.2676	0.742072	0.872841	1.84111	1.25497	2.08258	0.98422	1.49265	1.5882	0.904742
XM_046606032.1~TR	1.15611	1.22185	1.69007	1.22606	1.86789	2.01262	2.0402	1.24641	0.806231	2.12624	1.71267	1.29546	1.73302	1.15116	1.55155	1.17918	2.31284	1.16322	1.49119	1.21778	1.79281	0.717378	1.68167	0.638757	1.71158	0.648495	1.42425	1.80535	1.03124	1.12699	1.57261	1.23477	0.980225	3.24979	1.9878	2.76749	3.56496	1.78183	2.63336	2.64232	3.57522	3.15668	2.06452	1.31338	2.0638	2.33684	3.76442	3.81297	2.61193	2.93631	2.00194	1.78172	4.57643	12.5912	9.90175	7.2226	5.50561	8.61244	5.98832	7.49024	9.34585	8.55633	6.82706	8.20471	7.1891	9.3226	18.9515	6.39743	10.4485	9.94714	8.14268
XM_046606033.1~GN	5.46524	6.45833	5.91524	7.50963	4.16683	7.10336	5.32719	5.66552	3.8008	7.22923	6.53929	5.29961	6.21847	1.36046	4.18919	6.38723	6.32175	2.90806	5.96474	2.43556	2.53981	1.43476	2.1403	3.19378	2.90968	2.07518	4.80684	3.76115	3.09371	0.281748	2.75206	1.85215	2.08298	2.94029	3.64431	2.12884	3.09996	2.67275	2.06907	1.86517	2.35212	2.10446	2.94932	1.75117	2.23579	2.33684	1.55005	1.33454	3.05969	2.03283	1.20117	1.13382	2.63145	2.2893	1.21437	1.98622	0.991009	1.10731	1.09989	2.49675	0.778821	1.90141	1.33573	2.09482	1.31508	1.79281	1.45781	2.62459	1.64191	2.50768	1.5833
XM_046606034.1~GN	21.5456	17.0186	15.4923	15.0193	22.702	22.9675	23.9157	21.529	27.1815	18.5692	16.3482	16.7232	19.1651	28.7789	17.6877	18.7686	23.2825	22.5665	29.8237	17.0489	25.2487	24.2474	25.0721	19.1627	19.3408	21.7894	20.1175	12.9384	24.4919	26.4844	22.0165	21.9171	15.1935	38.069	19.5467	16.392	12.3998	15.6801	22.1954	19.4288	21.3572	15.5204	15.3364	20.5762	12.2108	15.8386	16.3863	22.6872	14.5522	18.9731	15.0146	19.5989	26.6577	15.371	22.4191	27.807	19.9303	17.9631	21.1424	31.6255	22.0295	14.8943	26.1209	17.4568	23.6714	14.3425	18.535	30.0187	40.4507	23.7394	14.2497
XM_046606036.1~GN	50.3958	40.2336	28.872	31.4178	39.6567	43.8041	61.0927	49.63	55.7451	37.7054	34.4091	44.6345	57.6993	53.8951	32.7377	45.2019	40.6288	31.407	30.4865	23.3814	45.4178	45.6253	32.5632	30.9797	23.1063	49.2856	28.1289	27.8325	35.062	30.1471	35.7768	43.7314	21.0748	54.6274	30.9766	18.5209	20.9247	21.382	37.2432	29.3764	27.9431	20.2554	26.5438	35.753	20.638	26.2245	22.6972	28.5973	20.7462	28.4596	21.0204	35.3105	33.8656	14.0629	17.1879	21.8484	13.4337	18.7013	21.0202	19.6411	18.9142	17.7465	23.1526	13.2672	19.9892	21.5137	18.9515	28.0503	19.8522	17.6374	21.0353
XM_046606037.1~TR	2.46987	3.05461	2.67594	3.83144	2.72999	2.01262	2.26689	1.58635	0.921407	1.84274	4.67092	3.53307	2.24273	1.46511	3.25826	4.2254	1.3877	1.62851	1.3255	0.487113	0.298802	0.860854	1.83454	1.91627	1.88274	0.518796	3.56063	2.10624	1.37498	1.69049	2.62101	1.33767	2.57309	1.70227	3.14736	1.2773	2.47997	3.38549	0.188097	2.0206	1.97578	2.36751	2.55607	1.16745	1.71984	2.07719	1.99293	1.33454	1.64179	0.45174	0.600583	1.2958	1.60175	2.12578	2.14849	1.98622	2.42247	2.95284	2.19979	1.3316	1.78016	0.792253	1.92939	0.872841	1.92878	2.15137	0.416516	1.47633	0.746323	1.67179	1.35711
XM_046606038.1~TR	17.4467	16.5822	25.351	23.755	13.6499	18.232	18.7019	18.4696	11.6328	21.2624	17.4381	15.7811	17.7379	13.2906	23.4284	20.3409	15.8815	10.2364	19.3854	12.9085	10.3087	10.4737	10.7015	13.4139	14.2061	7.00375	17.091	12.7879	10.3124	14.3692	13.8913	10.5984	16.7863	10.0589	14.0803	12.5601	16.7398	17.9965	11.2858	13.5225	13.5482	9.99617	8.74964	10.6529	15.4785	14.8	10.9611	10.295	14.4776	10.8418	14.0136	11.1763	11.6699	17.4968	13.6383	14.9869	13.764	10.704	12.5877	15.6463	14.2413	14.419	9.64694	17.1077	13.5015	15.5974	15.2028	10.8264	13.8816	14.3774	13.7973
XM_046606039.1~GN	2.73262	4.88738	4.08433	5.36402	3.73577	4.61719	3.0603	3.286	2.41869	3.11849	4.67092	4.00415	2.6505	1.56976	3.72372	2.94795	3.23797	14.6566	14.7462	19.9716	16.4341	7.74768	11.1601	21.2387	24.4756	12.3214	22.61	32.3459	18.1326	12.1152	13.8913	20.2708	13.9682	20.4272	12.5894	8.30246	13.3298	11.7601	8.08816	10.2584	10.4434	9.33852	7.96315	7.73433	10.835	9.86666	10.4075	9.72308	14.7014	9.48653	12.8124	11.1763	14.8734	27.1446	13.358	12.6396	13.4337	19.0704	14.2986	13.6489	16.5778	20.9155	12.4668	18.8534	16.7453	27.9678	31.8635	11.8106	20.1507	17.8881	28.7256
XM_046606040.1~GN	48.8718	53.5867	32.6747	40.3068	40.8062	84.2933	45.4512	37.6191	35.1286	39.2646	35.6547	66.5395	32.2137	23.1278	52.5976	51.0978	56.2019	2.67541	7.45593	2.19201	2.09161	3.01299	2.44606	3.83254	2.90968	1.42669	4.80684	2.40713	2.49215	3.38098	1.44156	1.54346	2.81815	2.47603	3.80996	8.51535	8.83489	11.9383	9.78103	20.0506	30.013	6.70795	6.4885	7.1506	8.94315	8.95789	11.404	9.53243	10.8955	8.35719	4.80466	5.99307	10.4114	35.8112	29.9855	26.5431	11.0112	21.7772	13.5654	26.632	28.8164	21.2324	28.4956	26.5344	13.7645	28.8642	39.3608	25.7538	25.9721	26.9994	25.1066
XM_046606041.1~GN	3.94128	3.92736	3.66182	4.29122	4.16683	4.61719	3.62703	2.71945	3.22492	3.54374	3.26965	3.17976	4.17963	3.45347	2.32733	3.14448	2.00446	11.7486	9.44418	15.8312	12.4003	9.89982	14.0648	15.6495	15.5754	10.1165	16.2008	19.558	14.2654	10.9882	13.3671	15.7433	8.33191	11.9159	10.7673	8.72823	11.1599	9.08736	9.59294	6.0618	4.8924	9.86464	5.70201	10.9448	12.2108	8.69824	8.08243	6.48206	7.61191	8.80892	8.80855	6.15504	7.32229	13.7358	10.2754	6.31978	9.0292	11.8113	9.89905	5.99219	7.45443	11.7253	7.71755	14.14	15.0796	13.0875	15.4111	9.51413	12.5382	8.77689	11.9878
XM_046606042.1~TR	1.41886	1.57094	1.69007	1.0728	1.14947	1.30228	1.81351	1.69966	0.691055	0.425249	1.08988	1.29546	0.917479	0.523254	1.3964	1.37571	1.23351	2.32645	1.98825	1.70489	0.149401	0.717378	1.07015	0.479068	1.71158	0.907893	1.78031	1.20357	1.11717	0	0.786303	1.44056	1.10275	0	1.15955	0.851535	1.08499	1.42547	0	1.55431	1.59944	1.05223	0.884795	0.145931	1.54785	0.519298	1.32862	0.571946	0.895519	0.45174	1.40136	0.32395	0.915286	1.47169	1.30778	1.98622	1.21123	0	0.611053	0.832249	1.33512	1.10915	1.78097	0.698273	1.13974	1.07568	0.833032	0.820183	1.19412	1.67179	0.904742
XM_046606043.1~GN	7.67235	12.3057	8.73202	10.728	9.48312	10.1815	9.74763	7.81842	6.33467	7.93797	10.7431	11.4236	7.44178	9.94182	8.53353	10.2196	8.86587	32.2213	26.0129	33.8543	26.2945	30.1299	23.5433	28.7441	34.745	21.7894	45.398	52.3552	34.5464	25.3574	34.3352	33.133	25.4858	26.3078	28.3262	31.9325	33.9446	29.4003	22.9478	23.47	16.2766	20.3869	17.0077	24.8082	23.5618	22.0702	22.6972	17.7303	23.8805	16.9402	21.2206	18.3031	16.9328	25.5094	19.243	17.3342	18.1685	38.756	19.6759	17.4772	18.9142	31.2147	17.8097	20.7736	26.1262	33.1669	31.6552	17.3879	19.1059	17.721	32.1184
XM_046606044.1~TR	29.3757	41.7173	54.0822	50.1153	33.3346	24.625	8.3875	35.5795	28.5636	36.9966	49.2004	34.9774	17.636	0	34.4444	39.2078	35.6948	42.574	34.2973	51.3904	33.167	33.4298	34.0919	38.9642	45.3568	26.5883	75.1292	42.7266	52.7649	34.0916	50.0613	38.7923	62.4893	42.7115	45.3882	38.5319	52.0794	46.8622	40.0646	34.3502	27.5668	35.2496	35.1952	33.5641	31.989	43.8807	30.3368	29.7412	46.4924	49.9172	45.2439	34.8246	37.0691	40.7169	28.958	43.6967	30.1707	28.9132	37.6408	38.7828	30.1515	27.095	35.0258	38.7542	23.5837	39.8003	32.9048	23.9494	31.1963	32.5999	33.9278
XM_046606046.1~TRs	15.9753	4.01464	17.6049	17.7779	25.2883	8.76082	35.2502	14.617	26.0297	15.4507	11.6773	7.30168	37.8205	53.0579	32.5826	23.2888	24.1306	18.1463	22.2021	8.03736	20.3185	28.2647	26.6009	27.6262	14.7196	25.9398	0.890156	20.0093	17.7029	17.4684	10.2219	22.4316	4.16595	18.5702	14.9085	15.5405	6.97491	8.37462	7.90007	5.90637	13.6423	11.1799	10.2243	17.2198	14.7906	10.2561	16.0541	19.4462	12.1641	4.5174	9.80952	19.7609	25.5136	13.5723	15.5065	4.153	13.9842	15.6254	10.0213	3.6619	12.2386	15.5281	8.01438	16.2348	18.8495	17.5695	18.9515	17.2239	21.9419	9.94714	12.4402
XM_046606047.1~GN	9.98457	10.1239	14.3656	12.2606	11.9257	7.93209	9.86098	8.95152	8.98372	9.63897	9.49754	6.94837	9.27674	8.58136	7.29229	9.13865	8.4804	27.9174	22.3678	32.6366	31.2248	24.6778	29.3527	26.3487	29.9526	25.2913	28.1289	31.7441	31.4527	23.1034	22.5407	30.8692	19.482	28.1648	21.2032	21.5012	23.5597	17.6402	17.6811	14.4551	15.524	16.4411	18.0891	15.7605	19.6061	17.9158	16.8292	19.0649	21.9402	19.8765	20.62	17.8172	21.5092	24.3647	12.9844	12.6396	15.6359	22.2693	16.254	12.6502	10.3472	20.2817	12.3184	18.8534	19.2878	17.7488	22.2836	7.54569	9.7022	11.2846	15.1544
XM_046606048.1~TR	21.2303	19.2877	14.5064	16.2453	23.2768	17.8768	28.4495	19.9426	26.836	17.7187	17.5938	18.7253	22.7331	32.2324	17.998	17.0981	19.8904	27.3357	26.8413	30.201	36.0056	32.282	27.671	20.7596	24.3044	32.0357	20.6516	25.1245	29.2184	30.9923	26.3411	27.9881	20.4622	31.5694	25.3445	23.6301	18.1348	20.6693	34.0455	28.7547	26.5319	25.385	26.4455	27.289	22.1859	23.628	24.9116	36.2232	22.985	23.4905	23.2225	24.2962	27.1154	27.6352	27.0897	26.0014	30.2808	28.7901	30.7971	26.9649	30.7078	32.3239	35.6195	24.7887	30.5975	32.8084	29.1561	34.6117	29.8529	34.2717	38.4516
XM_046606050.1~TR	4.36168	5.32376	6.61944	0	4.31051	7.57692	4.30709	4.41911	3.10975	4.81948	3.89243	3.76861	3.77186	3.03487	5.89589	0	5.55081	4.76922	4.97062	4.14046	4.48202	2.58256	4.43348	4.31161	3.59431	3.63157	6.40913	5.41605	3.95307	5.91672	4.19362	2.88113	4.41101	4.4878	5.63211	2.98037	4.18495	4.09822	2.63336	3.26405	3.76339	4.07738	4.6206	2.77268	4.47158	4.54386	0	4.00362	4.85073	2.48457	3.4033	2.5916	3.88997	6.0503	7.47302	9.38938	4.07415	2.21463	4.03295	7.65669	4.45041	3.80281	5.93658	4.71334	6.57539	5.01986	5.83122	10.3343	8.65735	9.4456	6.10701
XM_046606051.1~GN	1.31376	1.48367	0.704195	0.766289	1.29315	1.18389	1.36013	1.69966	0.806231	1.55924	1.86837	0.588845	1.9369	1.67441	1.3964	0.687855	1.69608	1.16322	0.497062	0.487113	0.448202	0.717378	0.611515	0.638757	1.02695	0.648495	1.06819	0.902676	0.9453	1.40874	0.655252	1.33767	0.980225	1.54752	0.828252	0.212884	0.929988	0.712734	0.940484	0.777154	1.03493	0.789171	1.37635	0.583723	0.687935	0.519298	0.775027	0.762595	0.820893	0.45174	1.00097	1.78172	0.228822	1.14465	1.40119	1.08339	0.880897	1.23035	1.09989	1.3316	1.1126	1.10915	0.742072	0.174568	1.31508	0.537842	0.833032	0.98422	1.04485	0.835894	1.13093
XM_046606052.1~GN	22.0186	18.6768	19.4358	21.6093	16.9547	19.6526	19.9486	19.1495	21.5379	22.1129	20.3964	21.905	19.9807	25.0115	21.4114	17.2947	21.201	29.4295	24.356	23.625	23.6053	31.5646	24.7663	23.1549	22.764	21.0112	21.0077	25.8767	22.3435	27.3296	28.8311	21.5056	26.221	24.4508	25.5101	21.0755	19.0648	21.0256	29.7193	20.8277	19.6637	17.2302	17.401	24.9541	19.0902	17.3965	19.8186	18.4929	15.6716	20.5542	18.2177	19.437	23.2254	24.3647	27.4633	24.918	26.6471	30.2666	24.5643	31.2926	23.6984	28.6795	27.3083	23.043	22.3563	24.0236	22.7001	17.716	15.5235	24.9096	20.5829
XM_046606053.1~GN	9.40651	9.16384	9.43622	9.8085	9.33944	7.57692	9.74763	11.331	11.5176	10.206	11.833	6.94837	7.7476	5.65114	8.68868	8.74559	12.0267	12.7955	19.2197	15.8312	18.6751	10.6172	11.1601	10.6992	5.13473	3.89097	10.8599	9.47809	7.13272	8.17071	8.12513	8.43759	10.1698	10.5231	12.0925	5.32209	5.11494	14.4329	8.84055	7.30525	6.39776	6.57642	5.50539	5.2535	5.15951	7.27017	5.31447	4.95687	16.3432	7.00197	10.4101	12.3101	7.77993	6.54086	9.24786	4.153	1.54157	7.01298	2.19979	10.3199	2.67024	3.01056	2.52305	5.06248	7.97815	4.12346	4.16516	9.02202	4.92573	0.501536	1.35711
XM_046606054.1~GN	19.9166	20.5096	23.8018	22.5289	17.242	20.8365	19.8353	20.2826	16.5853	19.5614	20.5521	19.7852	21.4079	17.1627	19.8598	19.26	19.4278	38.8517	33.3032	43.8402	41.9816	36.0124	39.7485	40.2417	45.6991	33.8514	42.1934	55.8154	44.515	32.4011	32.8937	41.8792	33.9403	38.9975	34.6209	39.1706	42.1595	30.6476	28.0264	26.4232	30.2012	32.6191	27.3303	33.5641	36.8045	33.7544	33.3262	29.7412	36.3432	27.5561	36.4353	29.1555	36.1538	36.1383	28.6777	26.1819	31.1617	36.7874	26.5197	23.6359	26.925	37.2359	21.8169	34.0408	40.5044	33.7048	40.6103	23.1292	32.8382	23.2379	30.0827
XM_046606055.1~TRs	3.88873	3.22916	7.88699	7.50963	3.59209	1.89423	7.02736	4.87235	5.41326	9.78072	9.80894	2.94423	7.03401	3.55812	7.44744	7.36988	4.00892	1.51219	0.662749	0.974226	1.49401	0.860854	0.458636	0.638757	1.71158	0.518796	1.42425	1.35401	0.9453	0	0.917353	0.617384	2.20551	0	0.993902	5.10921	3.25496	5.70187	5.07861	3.10862	5.36282	5.78725	5.89863	0.875584	2.23579	5.58245	6.53237	5.33816	12.8358	1.12935	3.80369	2.42962	0.686465	1.47169	0.373651	1.44452	0.550561	0.738209	0.977684	1.9974	1.00134	1.2676	0.445243	0.349137	0.701375	0.896404	0.416516	1.96844	1.04485	1.5882	1.13093
XM_046606063.1~TR	131.534	136.41	95.9114	103.909	136.068	129.518	172.964	136.539	174.261	114.534	106.341	166.054	119.476	169.325	104.419	121.063	155.037	37.1068	40.262	43.1095	51.5433	51.5078	52.4374	45.5114	42.276	87.6765	54.2995	56.8686	57.7492	55.2227	49.1439	56.5936	44.2326	74.2809	54.6646	72.5933	40.9195	60.5824	86.7126	86.2641	86.9342	68.9209	90.0525	59.8316	45.7477	64.5227	73.6276	80.6444	50.8953	47.6585	47.0456	59.7687	57.2054	32.5408	43.5303	65.184	53.1842	56.1039	67.0936	52.5981	58.6341	43.7323	60.4047	41.1981	49.71	47.6887	52.0645	101.539	70.3037	64.3639	74.6412
XM_046606064.1~GN	5.78054	6.80743	7.46447	6.74334	10.3452	13.97	7.02736	8.49828	6.56502	10.206	10.5874	4.35745	9.88839	8.47671	10.0851	11.0057	12.1809	30.9417	28.3325	28.009	38.0972	19.7996	44.1819	47.5874	34.9162	43.0601	29.3752	36.5584	32.2261	63.9569	36.1699	30.8692	53.9124	47.8183	51.6829	21.0755	27.8997	31.3603	26.7097	22.6929	36.693	32.356	27.232	16.0524	26.4855	25.0561	30.2261	38.511	43.8058	33.4287	39.2381	53.1277	50.2263	34.9936	29.3316	43.5162	42.7235	33.3424	40.6961	40.4473	28.5939	30.1056	21.6685	31.946	49.1839	43.5652	53.9388	46.9145	57.4669	35.1911	49.5346
XM_046606065.1~GN	67.9476	68.5979	91.6862	76.7821	74.8592	62.9832	77.5277	63.6805	60.0066	75.6942	80.4956	60.2978	78.2916	53.6858	75.2502	81.56	65.222	71.7709	53.1856	76.7203	46.7624	49.3556	56.1065	60.0431	73.4267	59.1428	78.6898	74.1698	68.0616	50.9965	65.2631	61.9442	74.007	53.6989	72.7205	48.7504	59.3643	63.9679	48.3409	45.0749	50.6175	62.3445	52.3995	46.6978	61.2262	60.4982	46.6124	44.8024	61.2684	59.6296	70.6686	53.4517	46.794	60.9936	68.565	70.4204	68.8201	52.4128	65.016	65.5812	60.5255	61.7957	59.3658	71.0493	71.7156	72.2502	57.4792	83.3306	50.8993	69.7972	65.5938
XM_046606066.1~GN	19.7064	20.2477	21.1259	23.4484	18.9662	16.4561	17.7951	19.6027	16.2398	19.7032	20.8635	18.6075	19.369	12.5581	22.8078	22.994	19.8904	16.0525	14.7462	16.5618	6.57363	8.89549	11.4659	12.2961	17.2869	8.17104	15.8448	15.9473	11.5155	11.2699	16.1192	10.9071	13.6006	11.7611	13.5833	13.6246	21.5447	18.8874	10.9096	13.367	15.4299	16.7041	11.5023	14.4471	19.6061	13.7614	15.722	9.53243	20.0746	14.0039	21.621	20.4088	16.9328	13.5723	15.1329	9.20882	12.4427	10.581	8.92137	11.8179	11.4598	8.55633	8.31121	13.6163	14.1152	12.7289	12.4955	8.0378	8.35882	10.0307	12.6664
XM_046606069.1~TR	2.25967	3.22916	4.08433	3.83144	2.15525	3.43329	2.15355	2.49283	1.26693	2.40974	2.80255	2.11984	2.24273	1.36046	2.48248	2.45663	2.54412	4.42025	6.29612	4.62757	2.24101	2.00866	4.43348	3.35347	4.4501	2.33458	4.45078	2.40713	3.00777	3.66273	3.53836	3.70431	4.65607	5.10681	4.63821	3.61902	5.26993	3.56367	3.38574	2.0206	2.82254	3.41974	3.34256	1.75117	3.61166	2.46666	3.32155	2.28778	4.25372	4.5174	3.80369	2.75357	2.63145	5.23269	4.67064	5.05582	3.6337	3.56801	3.17747	4.16124	4.67293	5.07042	2.96829	4.18964	3.59455	5.91627	6.66426	6.06936	4.32868	5.43331	5.42845
XM_046606071.1~TR	131.639	149.414	66.7577	83.832	133.051	225.413	79.5679	147.643	78.6651	84.908	113.192	185.722	53.4177	31.0813	149.414	121.161	136.611	50.1349	29.8237	68.6829	32.5694	23.53	46.1694	70.7423	97.7311	34.6296	108.243	112.082	61.1008	50.9965	92.5216	84.8903	71.6789	73.0429	74.0457	66.4197	11.0049	48.2877	20.6907	67.1461	96.5308	29.9885	41.782	3.94013	6.87935	18.1754	70.0846	12.0109	72.0893	5.64675	10.6103	8.74664	4.57643	38.5911	27.2765	37.0158	49.6606	11.9344	19.5537	35.2874	44.059	46.5844	20.0359	84.1419	76.4499	77.4493	105.587	95.4693	85.9765	81.9176	132.319
XM_046606072.1~TR	33.8424	28.6261	39.1533	30.1918	23.4204	29.5974	31.7365	33.0866	20.962	27.7829	23.9774	37.0973	29.3593	42.5928	32.2722	31.2483	33.3048	97.7108	75.0564	68.9265	49.3023	100.72	64.9734	60.8416	73.2555	58.7537	78.6898	73.1167	70.5538	54.941	92.2595	74.4977	70.2086	48.9016	77.8556	48.9632	63.8592	44.9022	39.5003	41.6554	32.7415	40.5108	36.2766	47.2815	39.2123	40.2456	42.8479	28.788	48.4327	39.7531	37.4363	49.8882	44.277	85.6853	57.9159	48.3914	65.5167	93.9986	56.8279	48.7698	78.4384	89.0492	51.7966	60.0515	50.8497	70.9952	68.1004	34.2837	35.525	54.1659	69.439
XM_046606073.1~TR	4.20403	3.40371	3.38014	3.37167	3.16104	3.55168	1.81351	2.94607	2.30352	3.54374	2.95825	1.05992	2.75244	3.97673	3.72372	1.9653	2.62121	7.7936	6.46181	9.01159	6.42423	10.9041	6.26803	6.54726	11.8099	3.50187	4.80684	6.46918	5.41399	4.50798	9.82879	6.37964	8.94455	3.24979	6.95731	1.91595	4.80494	2.85093	2.44526	1.08802	2.25803	2.36751	3.53918	3.06454	4.98753	4.15438	1.77149	3.24103	2.46268	1.35522	4.00388	1.9437	3.54673	7.52199	4.67064	3.79187	5.17527	10.581	7.45484	6.32509	6.34183	7.60562	5.1945	9.25212	4.3836	3.04777	3.74864	0	3.88088	6.3528	4.07134
XM_046606075.1~TRs	0.157651	0	0.281678	0	0	0.118389	0	0.11331	0	0.283499	0	0	0.101942	0.104651	0	0	0.154189	0.232645	0.662749	0.243556	0	0.143476	0	0	0.171158	0.129699	0.178031	0.150446	0.171873	0	0	0.308692	0	0	0.331301	0	0	0	0	0	0.0940846	0.131528	0.294932	0	0.171984	0	0.332155	0.190649	0.298506	0.22587	0	0	0	0.490565	0.373651	0.180565	0.110112	0	0.122211	0.3329	0.556301	0.158451	0.148414	0.872841	0.263016	0	0.416516	0.49211	0.298529	0.668715	0.226186
XM_046606076.1~GN	68.1053	66.5033	87.6019	85.3646	60.3471	34.6881	61.0927	64.3603	64.7288	82.3565	85.1665	65.3618	73.0925	57.7672	81.3012	75.7624	66.918	41.4107	30.6522	35.8028	26.1451	38.1645	31.1873	40.5611	43.8164	32.4248	48.7806	41.6735	33.6871	40.5718	43.5088	35.8083	46.5607	27.5458	39.0935	63.2264	76.724	76.9752	58.4981	49.427	55.2277	81.0216	66.163	45.5304	61.0542	66.8596	61.1164	57.3853	86.5669	46.3033	54.653	57.1771	49.4255	52.1634	40.3543	41.8911	43.3842	42.6931	40.4517	41.9453	45.8392	53.0809	38.2909	48.1808	38.488	49.8401	41.0268	34.9398	31.0471	39.8722	48.4037
XM_046606077.1~GN	0.683155	0.261824	0	0.613031	0	0.947115	0.680067	0.453242	0.460703	0.425249	0.155697	0.471076	0.101942	0	0	0	0.462567	0.348967	0.165687	0	0	0	0.152879	0	0.342315	0	0.712125	0.75223	0.687491	0.281748	0.393151	0.205795	0.245056	0	0.496951	0	0.309996	0	0.188097	0.621723	0.376339	0.263057	0	0	0.515951	0	0.664309	0.381297	0.149253	0.22587	0.400388	0.161975	0.343232	0.163522	0.467064	0.36113	0.110112	0.24607	0	0.16645	0.556301	0.475352	0	0.174568	0.876719	0.358562	0.208258	0	0	0.585126	0.452371
XM_046606078.1~TR	34.5781	28.8007	39.4349	37.3949	30.4609	44.2776	31.2831	36.486	28.2181	34.3034	30.5167	26.6158	31.3982	21.7673	35.3753	34.8841	29.6043	13.6097	28.6639	18.2667	7.76884	10.6172	13.6062	12.7751	15.0619	10.2462	16.3789	20.3102	13.492	12.6787	16.3813	14.8172	15.6836	13.4634	17.062	12.9859	11.7799	14.9674	10.9096	14.9214	22.7685	13.8105	10.126	6.85874	10.147	14.4105	14.3934	8.00724	13.7313	10.8418	12.412	12.4721	10.4114	14.8805	48.5746	63.92	42.3932	17.4709	27.4974	55.4278	42.9464	22.5	50.4609	62.3209	84.165	22.0515	16.4524	184.869	88.0662	95.0412	32.7969
XM_046606079.1~GN	56.912	62.3141	89.7145	75.7093	73.135	54.5775	48.6248	53.1426	53.9023	70.5913	69.9081	50.8762	78.6993	55.6742	70.2852	67.9012	61.2131	147.031	113.164	134.687	99.7997	102.872	147.681	119.448	132.134	100.776	140.111	111.18	118.42	117.489	121.877	108.763	168.966	78.3045	148.588	69.4001	100.594	90.339	73.3578	56.4214	64.448	91.6754	71.1768	93.5416	111.101	104.638	88.3531	73.2091	88.9549	126.261	113.71	82.7691	94.6177	159.597	137.037	81.9765	142.705	148.38	127.588	123.672	120.05	128.662	88.7518	125.689	118.445	131.234	118.707	45.4382	84.3346	82.1684	90.2481
XM_046606080.1~TR	0.315302	0	0	0	0	0	0.340034	0	0.460703	0	0	0	0	0.209301	0.62062	0	0	0	0	0	0	0.430427	0	0.319378	0	0	0	0	0	0	0	0.102897	0.245056	0.619008	0	0.212884	0.154998	0.53455	0	0	0	0	0.294932	0	0	0.649122	0	0	0	0	0	0	0	0	0.0934127	0	0.330336	0	0.611053	0.3329	0.33378	0	0.593658	0	0.350688	0	0	0	0	0	0.226186
XM_046606084.1~GN	0.262752	0.349099	0	0.153258	0.287367	0.118389	0.113345	0.11331	0.230352	0.14175	0	0.235538	0.305826	0.209301	0.775775	0.19653	0.385473	0	0	0.243556	0	0.143476	0	0.159689	0	0.129699	0	0	0.0859364	0	0.393151	0.102897	0.122528	0.154752	0.16565	0	0	0	0.940484	0.155431	0.376339	0	0.393242	0	0	0.129824	0.221436	0.381297	0.22388	0	0.200194	0	0.572054	0.490565	0.653889	0.180565	0.110112	0.24607	0.244421	0.16645	0.11126	0.158451	0.890486	0.523705	0.350688	0.537842	0.416516	0.820183	0.746323	0.501536	0.452371
XM_046606086.1~TR	0.105101	0	0.281678	0.153258	0	0.118389	0	0.11331	0	0.14175	0	0	0	0	0	0	0.0770945	0.232645	0.497062	0.487113	0.149401	0	0.458636	0	0	0.389097	0.712125	0.150446	0.171873	0.281748	0	0.308692	0.490112	0	0.331301	0	0	0	0	0	0.0940846	0.131528	0	0	0	0	0	0	0.0746266	0	0	0	0.228822	0.163522	0	0.180565	0.220224	0	0	0.3329	0.556301	0	0	1.04741	0	0	0.208258	0	0	0.417947	0
XM_046606087.1~GN	9.24886	10.473	7.74615	5.05751	6.60945	6.62981	6.00726	6.11876	8.52301	6.94573	7.62917	9.06822	7.33983	12.5581	6.51651	7.76294	6.63013	16.0525	12.5922	14.1263	9.71105	24.6778	12.6889	10.5395	12.4945	13.359	12.6402	13.6906	13.7498	10.1429	19.0023	15.1259	10.0473	10.2136	13.0864	8.08958	15.6548	10.1565	12.7906	15.5431	8.27945	7.49712	7.96315	18.6791	11.1789	10.1263	10.8504	10.6763	9.77609	10.8418	9.60932	9.39454	8.92404	16.3522	14.0119	11.0145	17.5078	18.7013	11.7322	13.8153	21.362	20.757	21.3717	13.9655	14.3782	15.4181	10.6212	12.9589	14.4787	19.8107	12.214
XM_046606088.1~GN	0.735705	0.872747	1.83091	1.83909	1.29315	0.947115	0.906757	1.47304	0.345528	1.134	1.08988	0.942152	1.01942	0.627904	1.24124	1.57224	1.54189	2.79174	1.98825	1.46134	1.04581	2.72604	2.1403	3.03409	2.73852	1.42669	2.67047	1.9558	2.06247	1.12699	2.09681	1.13187	1.83792	2.01177	2.3191	2.12884	2.01497	1.78183	0.752387	1.39888	0.940846	1.31528	0.983106	0.875584	1.0319	1.42807	1.2179	0.953243	1.41791	0.903479	1.60155	1.13382	1.60175	2.2893	2.05508	2.16678	2.64269	2.70677	0.855474	1.6645	2.44772	3.80281	1.63256	3.3168	2.1918	0.717123	1.04129	1.31229	1.19412	3.09281	1.13093
XM_046606089.1~GN	415.621	606.996	105.348	302.071	361.364	580.818	296.056	379.023	334.24	291.862	297.226	535.025	113.869	147.348	243.904	269.836	471.973	8.02624	2.31962	10.2294	8.06764	8.60854	9.47848	14.6914	8.55789	4.28007	28.663	26.0271	12.4608	7.32546	7.46988	11.2158	3.55331	16.7132	7.45426	353.6	13.4848	128.648	96.3056	455.412	558.675	152.573	337.893	6.85874	10.835	36.221	388.067	49.378	165.074	8.35719	10.6103	5.99307	6.63582	6.21382	2.05508	2.16678	4.84494	2.09159	1.95537	2.9961	3.78285	5.70422	2.67146	15.8857	15.2549	8.06763	8.74684	31.9872	21.4941	11.7025	13.345
XM_046606090.1~GN	1.41886	0.523648	0.985873	1.22606	1.43684	2.01262	2.0402	1.01979	1.72764	1.4175	2.02407	1.64877	1.12136	0.837206	1.3964	0.982651	1.15642	3.1407	3.47943	3.16623	3.13742	2.86951	4.2806	3.51316	4.96357	3.11278	3.02653	3.46026	2.8359	5.07147	3.80046	2.67533	2.81815	1.85702	2.48475	2.98037	2.47997	3.38549	1.69287	1.39888	3.57522	3.15668	2.45776	2.62675	2.57975	2.72631	3.76442	3.81297	3.3582	3.38805	3.00291	1.78172	3.08909	5.06917	3.26945	5.77808	4.5146	4.06015	5.62169	6.82444	3.67159	5.86267	3.71036	7.681	5.26032	3.58562	6.24774	5.41321	4.47794	6.51997	5.42845
XM_046606092.1~TR	0.315302	0.436374	0.140839	0.459773	0.287367	0.236779	0	0.226621	0.460703	0.283499	0.155697	0.235538	0.101942	0.104651	0	0.58959	0.308378	0.348967	3.47943	0.974226	1.34461	1.86518	0.764393	0.638757	0.684631	0.129699	0.534094	0.601784	0.9453	0.845245	1.17945	0	0.61264	0.464256	0.828252	2.5546	2.16997	1.42547	2.25716	1.86517	1.12902	2.10446	2.7527	1.75117	2.40777	2.46666	2.54652	0.762595	1.79104	0.67761	1.40136	0.971849	2.28822	1.96226	1.86825	0.36113	0.440449	1.96856	0	1.3316	0.778821	1.2676	1.18732	0.872841	2.71783	0.537842	0.208258	1.64037	0.447794	0.250768	0
XM_046606095.1~GN	177.357	153.778	239.426	198.009	148.569	112.352	152.675	207.131	154.22	206.246	217.509	160.637	172.384	74.302	178.739	215.495	151.799	90.7314	61.1386	141.019	99.2021	56.9598	154.102	144.678	116.387	54.2142	149.368	185.049	121.686	142.283	139.569	129.342	122.773	136.027	121.09	133.691	207.077	188.34	100.632	67.3015	65.577	133.107	114.04	93.5416	174.047	178.379	143.602	67.1083	192.761	134.844	159.955	119.213	88.0963	168.918	147.872	56.1557	31.7123	96.2132	20.0425	129.664	68.7588	56.4084	45.7116	161.301	161.93	90.7161	72.0573	152.554	114.785	26.9158	60.3916
XM_046606096.1~TR	3.25812	1.83277	1.40839	1.37932	4.02314	5.09074	3.28699	2.83276	2.8794	3.96899	2.17976	2.00207	2.44661	2.93022	4.80981	2.65316	2.8525	6.39773	12.7579	9.01159	10.9063	7.31726	6.72666	6.38757	7.7021	4.40977	9.61369	6.77007	9.10925	13.8057	7.73198	7.9231	7.22916	18.2607	9.44207	5.10921	6.04492	10.1565	12.0382	4.0412	6.68001	3.55127	3.63749	7.5884	6.87935	6.8807	3.32155	4.00362	8.20893	6.7761	8.60835	8.26071	7.55111	7.03143	6.44548	7.58373	5.50561	5.6596	6.47716	5.99219	8.78955	6.02112	6.38182	5.93532	5.69868	5.73698	10.4129	5.74128	8.95588	9.36201	7.01175
XM_046606098.1~TRs	35.8919	32.3789	36.1956	30.6516	61.0656	92.4621	32.0765	38.8655	30.5216	32.8859	30.9838	28.029	31.1943	43.2207	44.995	31.4448	46.5651	167.504	243.726	169.272	227.089	103.733	176.269	173.902	143.088	92.4754	140.289	165.791	140.334	233.006	115.193	142.307	122.16	271.435	144.281	67.4841	75.1741	69.6697	91.7912	71.4981	66.706	58.3987	67.3427	149.141	119.529	85.035	56.6877	72.4465	41.3431	67.9868	71.069	58.7968	87.0666	213.723	242.126	206.025	234.429	187.997	237.211	261.493	227.416	229.912	249.781	301.13	316.32	243.463	214.714	199.797	272.11	237.06	171.675
XM_046606099.1~TR	0	0	0	0	0	0	0	0	0	0	0	0	0.611653	3.76743	0	0	0	0	0	0	2.68921	0	0	0	0	0	0	0	0	0	0	1.33767	0	0	0	0	0	0	0	0	0	0	0	0	0	0	0	0	0	0	0	0	0	0	0	0	0	0	9.77684	0	0.890081	0	0	0	0	1.25497	0	0	0	0	0
XM_046606100.1~GN	0.105101	0.261824	0.140839	0	0	1.42067	0.226689	0.339931	0	0.14175	0	0.353307	0.101942	0.104651	0	0.39306	0	0.465289	0.165687	0.487113	0	0.860854	0.305757	0.319378	0.171158	0.389097	0.712125	0.300892	0.171873	0	0.393151	0.205795	0	0.464256	0.662601	0.212884	0.464994	0	0.56429	1.08802	0.0940846	0.526114	0.491553	0.145931	0.171984	0.129824	0.885746	0	0.597013	0.22587	0.200194	0.809874	0.114411	0.163522	0.280238	0	0.110112	0.123035	0.366632	0	0.11126	0.158451	0.148414	0.174568	0.876719	0.179281	0.416516	0.328073	0	0.250768	0.452371
XM_046606101.1~GN	6.51624	6.1965	5.91524	6.59008	6.89682	4.61719	4.42044	6.79863	4.03115	5.38648	7.47348	5.65291	6.5243	2.93022	6.82682	7.36988	9.8681	6.74669	9.1128	7.55025	4.63142	3.58689	5.045	5.9085	9.75599	3.11278	6.2311	7.82319	6.6171	6.76196	7.07673	6.48254	5.63629	5.57107	10.436	5.53497	4.95994	6.59279	3.76194	3.26405	4.70423	3.94585	3.63749	3.94013	4.81554	4.02456	4.42873	4.19427	5.44774	6.55023	4.40427	3.88739	6.75024	7.52199	8.68739	9.56995	6.82695	4.92139	4.76621	7.82314	7.89947	5.07042	4.74926	8.55385	5.69868	5.73698	5.62297	5.57725	7.46323	7.77382	4.52371
XM_046606102.1~GN	0	0	0.281678	0.153258	0.143684	0.236779	0.226689	0	0	0.14175	0	0	0.101942	0	0	0	0.0770945	0	0	0	0	0	0	0	0.171158	0	0.356063	0.300892	0.171873	0	0	0	0	0	0	0	0.154998	0	0	0	0.0940846	0.263057	0	0	0.171984	0.129824	0	0	0.149253	0.22587	0	0	0.114411	0.817608	0.560476	0.36113	0.110112	0.738209	0.366632	0	0.445041	0.633802	0.593658	0.523705	0.701375	0.896404	1.04129	0.164037	0.298529	0.585126	0.452371
XM_046606103.1~GN	0.998457	1.0473	0.845034	1.83909	1.00579	1.18389	0.906757	0.11331	1.03658	0.566998	0.934184	1.29546	1.32525	1.04651	0.775775	0.982651	1.07932	0.697934	0	0.730669	0.298802	0.286951	0.458636	0.479068	1.1981	0	1.60228	0.75223	0.601555	0.281748	0.262101	0.308692	1.10275	0.154752	1.3252	0.425767	0.619992	0.712734	0.188097	0	1.12902	0.131528	0.294932	0.729653	0.171984	0.389473	0.775027	0.381297	0.597013	0.45174	0.200194	0.809874	0.572054	0	0.467064	0.72226	0.550561	0.24607	0.611053	0.16645	0.778821	0.158451	0.296829	0.349137	1.13974	0.896404	0.208258	0.49211	0.149265	0.585126	0.226186
XM_046606106.1~TR	1.15611	2.18187	2.67594	2.75864	0.718418	5.80108	2.72027	1.24641	2.30352	2.69324	0	2.82646	3.8738	2.93022	3.25826	3.04622	1.61898	1.0469	3.31375	0	0	2.58256	4.2806	5.58912	0	1.68609	0	3.00892	0.515618	4.22623	0.655252	0.514487	7.71927	4.1783	0	1.91595	2.01497	0	0	2.0206	2.54029	5.39267	0	2.04303	0	2.72631	1.10718	0	1.64179	2.2587	1.20117	1.2958	0.915286	0	0	0.902825	1.10112	1.35338	3.4219	0	0	1.74296	0	0	0	0	0	1.31229	0	1.00307	0
XM_046606110.1~TRs	31.1098	35.6954	34.3647	28.5059	28.4494	31.1364	32.7566	26.1747	26.6056	27.9247	33.4749	31.3266	29.971	29.1976	29.7898	31.4448	37.6992	27.4521	24.5217	26.3041	34.8104	21.3779	22.7789	30.1813	28.5833	23.8646	30.0873	21.6642	29.9059	21.6946	21.6233	26.1359	16.6638	25.8436	29.8171	25.9718	29.2946	30.113	21.2549	23.6255	25.4029	25.6481	26.9371	25.1001	28.5493	24.2772	24.0258	27.2628	26.7163	21.9094	21.0204	28.8315	29.9756	20.9308	28.4909	28.3487	18.609	23.4996	27.7418	27.4642	28.3713	22.8169	21.3717	14.4892	28.055	20.2587	10.4129	29.0345	27.3154	25.4112	30.9874
XM_046606114.1~TR	1.10356	0.436374	0	0.306516	1.86789	2.2494	1.24679	2.03959	1.61246	0.708748	1.24558	0.588845	1.52913	0.209301	0	1.76877	1.31061	0.232645	0	1.21778	0.896405	2.29561	0	0.319378	0.342315	0.907893	0	0.300892	0	0.563497	0.262101	0.514487	1.34781	2.47603	0	1.49019	1.08499	1.60365	1.50477	0.310862	1.78761	0.263057	0	1.02151	0.343967	0.649122	0.775027	2.09714	0.149253	0	2.00194	0.32395	1.37293	0.654086	0.653889	1.44452	1.54157	0.615174	0.244421	0.832249	0	0.792253	0.890486	1.22198	0.613703	0.896404	2.29084	1.31229	1.79118	1.17025	0.452371
XM_046606117.1~TR	394.285	446.759	382.378	397.397	376.595	401.103	333.46	396.926	296.232	355.224	417.113	429.15	352.414	335.301	391.456	387.754	354.558	207.984	321.102	206.292	235.306	209.474	208.985	236.5	240.648	122.436	210.433	197.987	193.701	230.47	241.657	195.402	222.511	241.877	199.774	194.15	252.027	253.377	241.893	268.273	242.174	173.092	149.432	252.022	249.376	202.137	225.312	192.174	272.387	183.18	189.184	181.088	224.817	222.062	208.404	189.593	175.629	183.691	127.832	164.619	233.98	228.644	184.479	193.771	172.538	201.87	201.177	147.469	208.821	244.75	154.259
XM_046606118.1~GN	12.7172	14.7494	16.619	17.4714	11.0636	13.7332	9.86098	13.2573	10.1355	15.1672	18.3723	11.3058	11.0098	6.593	18.7738	14.7398	12.1809	25.8236	28.8296	30.4446	15.2389	14.0606	19.1098	23.7937	28.7545	12.8402	35.9623	34.0008	25.0934	17.7502	26.7343	22.2258	32.8375	22.9033	25.8414	14.9019	25.5747	15.502	11.0977	11.6573	13.4541	15.2573	11.6006	17.3658	25.2816	16.0982	16.2756	12.2015	21.7163	20.3283	25.2245	19.275	18.4201	41.5345	30.0789	22.2095	28.0786	24.607	18.576	28.6294	28.7051	36.2852	21.8169	39.9761	25.1618	42.131	30.8222	16.5677	29.1066	21.7332	27.3685
XM_046606119.1~TR	3.46832	2.61824	1.40839	2.60538	2.29894	2.95974	3.85372	2.94607	4.60703	1.4175	1.86837	2.94423	3.66992	4.49998	2.94795	2.75142	3.62344	4.07128	4.80493	4.62757	5.07963	3.58689	5.35075	5.74881	3.252	3.63157	2.49244	0.902676	3.35152	4.78972	1.96576	4.1159	3.55331	5.41632	3.64431	3.61902	2.01497	3.02912	4.13813	6.0618	4.32789	1.18376	2.16283	4.96164	2.40777	2.46666	4.09657	4.38492	4.62685	4.29153	4.00388	2.91555	5.37731	4.5786	5.41794	3.79187	4.84494	4.06015	4.76621	8.82184	4.56167	6.49647	6.38182	4.71334	5.69868	5.5577	9.37161	6.88954	8.80662	7.60664	4.97608
XM_046606120.1~GN	9.66927	20.4223	1.69007	3.67819	12.2131	31.1364	10.201	10.7645	6.2195	3.82724	4.35953	26.9691	0.611653	2.09301	3.41341	3.34101	4.47148	0	0	0	0.149401	0.286951	0	0	0	0	0.178031	0.451338	0.0859364	0	0	0.102897	0.245056	0	0.16565	15.7534	0	3.2073	2.25716	26.1124	22.0158	2.10446	7.66822	0	0	0.778947	7.3074	0.381297	2.2388	0	0.200194	0	0	0.490565	0	0	0.110112	0	0	0.16645	0	0	0.148414	0	0.0876719	0	0	0	0	0.167179	0.226186
XM_046606124.1~TR	41.4097	47.2156	40.4208	47.6632	36.4956	56.7085	42.6176	36.5993	36.6259	35.2956	40.4813	41.808	38.84	25.5348	38.3233	42.7453	41.631	25.4746	30.3208	28.009	29.5814	23.9604	24.3077	40.5611	30.9795	26.4586	33.1138	34.6026	30.0777	21.9764	24.6375	32.104	25.6084	36.5214	30.6453	20.2239	26.6597	31.1821	24.2645	25.4906	29.2603	27.7525	23.9878	27.7268	23.9057	26.8737	24.9116	28.216	26.791	22.3611	23.0223	25.43	33.1791	17.3333	16.067	18.9593	14.6449	13.0417	15.2763	24.4681	15.7989	17.9049	16.474	18.5042	23.1454	15.0596	17.2854	20.8327	19.2551	16.2999	13.345
XM_046606125.1~GN	12.6646	6.45833	17.6049	12.8737	5.89103	4.14363	10.0877	11.1044	7.94713	7.93797	11.2102	6.12399	8.15537	7.4302	11.3263	11.497	9.71391	5.35083	6.29612	13.152	5.37843	3.15646	3.36333	3.83254	2.73852	0.648495	3.56063	3.30981	3.00777	3.94448	3.01416	1.85215	5.02365	3.71405	3.14736	2.98037	4.80494	7.84007	3.19765	3.26405	2.06986	3.15668	2.85101	1.8971	4.29959	3.11579	3.76442	2.28778	5.52237	4.5174	3.6035	2.5916	2.74586	1.30817	2.14849	0.541695	0.770785	0.984278	0.366632	1.3316	0.667561	1.58451	0.445243	1.74568	1.57809	0.358562	1.04129	4.42899	1.79118	0.417947	1.5833
XM_046606126.1~TR	0	1.92004	0	8.58243	0	0	2.83361	0	0	0	0	0	0	0	0	0	0	0	0	7.55025	0	0	5.19788	0	0	7.26315	0	15.7968	0	0	0	3.18982	3.9209	0	0	6.17363	3.25496	8.5528	0	9.01498	3.95156	13.2844	13.8618	0	0	13.5017	6.75381	0	4.32834	11.9711	0	13.7679	5.60613	8.01256	0	0	0	0	8.0659	0	0	5.07042	0	0	5.52333	10.9361	0	0	0	0	0
XM_046606128.1~TR	0.788255	0.349099	0.140839	0.153258	0.718418	0.355168	0.680067	0.679863	0.806231	0.425249	0.467092	1.17769	0.305826	0.313952	0.31031	0.294795	0.385473	0.581612	0.165687	0.243556	0.448202	0.860854	0.458636	0.638757	0.513473	0.389097	0.356063	0.300892	0.515618	0.281748	0.655252	0.617384	0.367584	0.309504	0.496951	0.425767	0.309996	0.356367	0.376194	0.155431	0.188169	0.657642	0.196621	0.875584	0.343967	0.519298	0.332155	0.571946	0.373133	0.22587	0.200194	0.32395	0.686465	0.327043	0.653889	0.541695	1.10112	0.615174	0.733263	0.665799	0.890081	0.475352	0.742072	0.698273	0.701375	0.896404	0.624774	0.49211	0.447794	1.08666	0.678557
XM_046606129.1~GN	29.9537	26.2697	36.4773	32.3374	26.5815	32.6755	21.0821	29.4607	17.3916	29.6256	31.918	23.2005	23.6506	9.83717	33.3583	35.6702	34.5383	21.7523	30.1551	26.0605	15.2389	7.89116	18.1926	28.9037	22.5928	9.59773	22.788	26.328	21.1403	14.0874	19.5265	16.4636	20.8298	16.4037	24.3506	17.6693	26.6597	24.5893	11.4739	14.7659	22.204	17.2302	12.6821	9.63143	24.4217	17.6561	21.2579	11.6296	28.5074	17.8437	20.0194	14.5777	18.1913	27.4716	24.1005	24.0151	21.6921	13.0417	15.1541	24.4681	18.803	20.757	15.4351	33.5171	23.2331	20.6173	24.7827	20.5046	25.375	22.0676	18.9996
XM_046606131.1~TRs	10.1422	7.50562	7.60531	11.1878	7.61523	8.9976	8.95422	11.1044	9.21407	9.78072	8.71905	7.06614	7.95149	4.39533	5.89589	11.3005	9.63682	14.6566	13.9177	14.6134	7.91824	6.88683	11.7717	14.2123	13.8638	6.61465	12.6402	10.5312	15.0389	11.5517	9.30458	13.1709	13.1105	7.89235	10.6016	7.66381	7.43991	8.37462	6.2072	7.92697	8.18536	6.31337	6.19356	9.0477	7.91125	8.82806	9.63248	8.19789	9.17907	7.90545	7.60738	8.42269	10.297	12.5912	12.1437	8.66712	11.8921	8.85851	7.69926	9.15474	8.45577	9.82393	11.1311	10.6487	15.0796	10.5776	9.99638	9.8422	8.50809	9.77996	7.9165
XM_046606134.1~TRs	22.1237	17.5422	16.619	15.9388	18.2478	13.378	21.8755	22.7754	23.4959	15.8759	16.3482	20.6096	20.4904	23.4418	17.5325	23.9767	25.5183	21.4033	21.8707	23.1379	26.4439	30.9907	24.002	23.4743	25.6737	35.2781	21.0077	20.912	29.3043	22.5399	22.0165	25.3128	21.81	33.7359	26.5041	21.2884	17.9798	13.8983	16.5525	14.1442	15.1476	20.3869	23.103	16.0524	18.2303	21.421	17.8256	20.2088	16.9402	16.9402	14.8144	26.7258	25.1704	19.6226	20.5508	26.0014	22.9033	17.4709	25.7864	21.1391	23.3646	16.7958	23.3011	17.4568	16.7453	22.0515	21.4506	26.738	24.0316	21.3989	25.7852
XM_046606135.1~GN	21.6507	21.0332	35.914	31.7244	20.9778	17.9952	16.775	21.1891	15.2032	23.2469	31.4509	21.3162	24.5681	12.9767	26.8418	23.8784	23.9764	36.7579	36.9483	34.0979	22.4101	20.9474	24.6135	35.6107	34.2315	20.7518	36.8525	35.8061	25.8668	23.3851	34.9905	30.1489	41.292	28.3196	34.4553	26.8233	40.1445	31.8948	21.8192	15.5431	24.5561	25.385	19.7604	21.014	34.2247	31.807	27.3474	20.9714	33.8059	24.8457	27.0262	33.2048	27.4586	39.8993	38.4861	34.8491	36.2269	37.0335	32.9968	37.6177	39.1636	38.8204	23.7463	43.8166	32.9646	31.1949	33.5295	25.7538	31.4949	38.5347	31.8922
XM_046606136.1~GN	30.5318	25.3969	34.7872	29.732	27.4436	28.0583	29.4696	31.387	28.5636	29.7674	26.4686	26.498	28.0341	21.9767	33.6686	30.2656	36.3886	30.5928	31.3149	27.5219	27.7885	23.2431	24.9192	30.9797	26.3583	24.5131	33.2919	27.8325	24.9215	28.1748	24.3754	23.049	31.9798	33.7359	30.9766	18.0951	21.6997	19.9565	14.4835	14.2996	20.5105	18.2825	18.7773	14.4471	18.4023	15.5789	18.8221	17.7303	19.8507	17.392	17.2167	20.7328	24.5983	25.1823	25.5951	28.1681	24.3348	20.6698	26.0308	30.2939	22.4746	25.8274	20.4812	29.1529	26.6523	25.8164	19.9928	28.5424	24.6287	21.7332	25.3328
XM_046606137.1~TR	8.88101	8.37837	7.74615	8.88895	8.62102	10.4183	11.4478	8.49828	9.21407	7.51272	6.2279	6.94837	9.48062	12.6627	10.3954	7.17335	10.1765	25.0093	20.0482	19.7281	32.7188	32.569	29.3527	21.3984	20.8812	33.7217	20.8297	21.6642	29.0465	20.0041	18.216	26.8562	16.5413	32.8074	21.3689	16.8178	13.1748	5.88005	14.6716	13.9888	14.1127	13.4159	15.6314	18.971	14.6186	14.8	15.1684	15.0612	10.7462	12.8746	13.8134	17.8172	18.9922	21.9119	24.3807	19.3205	24.1146	20.0547	26.5197	21.9714	21.2507	20.757	25.3789	24.4396	29.0194	25.6372	32.9048	28.2143	39.5551	27.2501	33.4755
XM_046606138.1~TR	0	0	0	0	0	0	0	0	0	0	0	1.41323	0	1.04651	0	0	0	0	0	0	0	0	0	2.39534	0	0	0	2.40713	0	0	1.70366	1.64636	0	2.94029	0	0	0	5.52369	0	0	0	0	0	0	0	0	0	0	0	0	0	0	0	0	0	1.80565	0	0	1.09989	0	1.33512	0	0	0	0	0	0	0	0.895588	0.752305	0
XM_046606140.1~TRs	30.4267	28.9752	23.3793	32.3374	20.9778	25.8089	24.3691	28.2143	25.7994	27.2159	31.918	25.4381	27.6263	11.9302	19.3944	27.416	20.1988	15.0056	14.4148	19.241	10.0099	10.4737	11.0073	12.9348	19.512	11.5432	20.1175	18.8057	17.1873	7.60721	14.5466	18.2128	15.316	17.9512	19.0498	13.6246	14.7248	19.0656	9.59294	11.191	12.9837	15.3888	11.8956	5.54537	10.835	14.6702	11.2933	6.10076	18.6567	6.7761	10.8105	12.1481	8.4664	4.90565	5.32453	7.94486	6.60673	3.69104	4.03295	5.15994	5.34049	5.54577	4.00719	8.03014	7.71513	6.63339	5.20645	9.8422	6.56765	6.10203	6.10701
XM_046606142.1~TR	1.89181	1.65822	1.97175	1.99235	0.718418	0.947115	1.70017	1.81297	1.49729	2.83499	1.55697	0.824383	1.9369	1.15116	1.24124	1.57224	1.77317	0.697934	0.497062	1.21778	0.597603	0.573903	0.764393	0.958135	1.71158	1.55639	1.42425	1.05312	1.03124	0.281748	0.786303	1.64636	1.22528	0.309504	0.331301	1.2773	0.619992	0.712734	0.56429	0.621723	0.376339	0.657642	0.688174	0.291861	0.687935	1.0386	0.553591	0.571946	0.746266	1.12935	0.800777	0.809874	0.915286	0.490565	0.653889	0.72226	0.660673	1.23035	0.855474	0.499349	0.778821	0.950703	0	0.698273	0.789047	0	0.416516	1.14826	1.04485	0.752305	0.904742
XM_046606143.1~GN	7.5147	5.41103	7.88699	7.35637	5.89103	6.39303	5.55388	6.68532	4.95256	6.94573	7.16208	6.59507	7.03401	4.08138	8.99899	7.86121	6.32175	5.46715	8.94712	6.33247	4.33262	3.58689	4.2806	6.54726	8.04441	3.76127	7.29928	6.01784	4.64056	5.07147	5.37307	5.14487	5.39124	5.88057	3.97561	5.10921	7.9049	6.23642	3.95003	3.41948	3.38705	4.47197	4.03073	4.37792	5.67546	6.10175	4.09657	4.19427	6.41789	2.48457	6.00583	3.56344	4.91966	7.52199	5.69818	7.2226	5.72583	3.07587	3.91074	5.82574	6.45309	6.17957	4.45243	8.55385	5.43566	5.73698	4.99819	6.88954	9.40368	9.27843	6.78557
XM_046606146.1~GN	76.3557	57.2522	50.9837	54.2532	60.4908	52.4465	70.1603	76.5978	85.3453	63.362	61.8119	70.0726	68.4032	96.488	54.9249	68.196	51.9617	37.3395	41.0905	34.8286	43.625	48.0643	38.2197	31.6185	36.2854	38.6503	30.9774	38.5142	40.9057	32.4011	36.5631	43.9372	32.1024	48.1278	41.9095	35.5516	26.0397	29.4003	44.5789	42.2772	30.4834	31.0407	34.8019	37.796	34.7407	30.5087	30.4475	33.7448	24.7014	30.9442	26.6258	32.7189	33.98	35.6477	34.4693	35.7519	31.1617	37.7717	41.796	32.4577	36.6046	35.6514	47.9379	30.8986	36.5592	36.5733	30.8222	44.1259	42.0926	38.3675	33.2493
XM_046606148.1~GN	129.904	106.737	136.896	131.495	109.056	76.4796	178.404	114.783	140.63	151.53	113.348	130.606	139.049	206.999	96.8167	117.034	86.0375	323.143	195.18	304.933	278.782	343.481	272.124	236.5	268.718	339.422	275.592	330.229	350.191	269.915	280.448	348.616	208.665	243.27	263.218	292.502	229.242	237.34	295.688	290.656	190.898	238.067	265.242	286.462	201.221	251.08	221.436	265.574	195.522	207.349	223.817	227.089	220.47	220.264	156.84	151.494	175.519	271.907	186.982	151.802	180.575	250.51	226.777	142.971	155.355	356.231	253.867	101.211	113.441	126.889	254.459
XM_046606149.1~TR	6.30604	1.65822	5.49272	4.13796	2.72999	2.01262	4.19375	2.49283	2.53387	3.68549	4.67092	2.11984	5.91264	4.29068	5.89589	5.20805	5.39662	1.62851	1.82256	1.70489	1.49401	0.860854	1.37591	1.59689	2.05389	1.16729	0.890156	1.20357	1.80466	1.40874	1.3105	1.02897	0.980225	1.85702	1.6565	1.70307	2.63497	1.42547	1.12858	1.08802	0.752677	1.97293	1.08142	4.23199	1.54785	2.46666	0.885746	3.05038	2.38805	1.80696	1.40136	2.42962	1.94498	2.12578	1.12095	0.902825	1.76179	0.492139	0.488842	1.83095	0.556301	1.10915	0.890486	2.09482	1.84111	1.97209	2.29084	1.31229	1.34338	1.67179	1.5833
XM_046606150.1~TR	0	0.349099	0	0.613031	0	0	0	3.39931	3.45528	0.992247	0	0	0.611653	0	0	0	0	0	0	0	0	0	0	0	0	0	0	0	0	0	0	0	0	0	0	0	0	0	0	0	0	0.657642	0	0	0	0.259649	0	0	0.373133	0	1.20117	0	0	0	0	0	0	0	0	0	0	0	0	0	0	0	0	0	0	0	0
XM_046606151.1~GN	34.1577	30.808	30.1396	29.2722	29.1678	33.9778	39.4439	38.4122	37.317	24.5227	31.918	34.9774	35.7817	32.3371	22.9629	31.3466	26.3663	16.5178	16.2374	17.0489	24.5017	25.3952	18.6512	22.6759	16.7735	24.9022	17.6251	18.5049	19.7654	14.0874	21.4923	27.9881	17.399	28.9386	16.565	13.6246	16.5848	16.9274	26.3336	17.0974	15.8062	15.9149	17.4993	24.5164	15.3065	18.0456	17.6042	21.3527	14.9253	16.9402	15.8153	16.0355	19.4498	6.37734	9.90175	9.02825	6.82695	11.3192	12.0988	11.6515	11.2373	10.1408	11.5763	9.42669	12.8001	9.50188	8.33032	17.716	11.9412	10.0307	10.8569
XM_046606153.1~GN	18.1299	26.4442	28.872	27.7397	18.9662	19.5343	19.1552	18.9228	19.004	24.3809	26.3129	20.6096	29.2574	14.5465	27.9279	26.1385	22.2803	24.544	28.3325	19.4845	12.6991	22.3822	15.4407	22.0371	24.1332	17.7688	30.7994	22.4164	21.2263	17.1867	20.706	23.049	47.1733	12.6897	30.314	14.2632	42.6245	23.5202	19.1859	16.1648	16.9352	18.414	18.9739	37.3583	43.6838	35.9614	16.1649	18.3023	24.776	50.8207	55.654	50.3742	51.7137	29.2704	36.5244	37.5575	30.7213	41.4627	33.1191	28.9623	29.0389	21.7077	24.34	24.0904	22.2687	24.3822	13.5368	24.4415	20.3	19.7271	18.9996
XM_046606154.1~TR	1.10356	1.83277	0.845034	1.83909	1.7242	1.42067	1.13345	2.03959	1.72764	1.70099	2.02407	0.471076	1.83496	1.15116	1.70671	0.982651	1.15642	1.86116	3.14806	1.21778	2.09161	0.860854	1.68167	2.23565	2.05389	1.55639	1.42425	1.20357	1.03124	1.40874	1.44156	1.85215	1.10275	2.32128	1.6565	0.638651	0.619992	1.24728	2.25716	2.95318	2.72845	1.97293	2.45776	2.18896	2.92372	1.55789	2.4358	3.05038	1.49253	2.48457	2.80272	1.2958	2.97468	14.0629	27.1831	34.4879	27.528	15.8715	20.898	18.9753	19.5818	24.7183	19.7391	24.265	21.918	14.3425	20.8258	17.716	38.361	29.8414	14.2497
XM_046606159.1~TRs	20.6523	17.5422	13.6614	17.1649	15.3742	19.6526	18.8152	19.3761	19.5799	20.8372	19.4622	16.0166	18.1457	15.4883	17.8428	18.6704	19.3507	20.4727	31.9777	27.7654	23.7547	18.6518	22.0145	27.4665	25.5025	17.3797	21.3638	19.2571	23.1169	20.8494	16.2503	23.3577	18.9919	26.6173	21.3689	14.2632	14.7248	14.7892	18.4335	11.9682	13.8304	15.2573	14.7466	18.971	14.1027	17.2667	15.6113	19.6368	16.8656	14.0039	17.4169	11.9861	18.9922	19.132	18.4023	17.5148	17.6179	11.6883	13.932	23.1365	18.9142	18.0634	20.778	22.1702	22.444	25.0993	21.6588	20.3405	31.4949	24.1573	18.7734
XM_046606160.1~TR	0.735705	0.960022	1.12671	0.613031	0.862102	0.355168	0.680067	1.24641	0.115176	0.992247	0.311395	0.353307	0.611653	0.313952	0.775775	0.294795	0.385473	1.16322	0.828437	0.730669	0	0.143476	0.305757	0.159689	0.513473	0.907893	0.712125	0.150446	0.515618	0.563497	0.262101	1.13187	0.245056	0.619008	0.331301	0.638651	0.619992	0	0	0.466292	0.376339	0.657642	0.196621	0.145931	0	0.389473	0.221436	0.190649	0.298506	0.903479	0	0.32395	0	0.490565	0.467064	0.541695	0.770785	0.369104	0.366632	0.16645	0.33378	0.633802	0.445243	0.174568	0.701375	0.717123	0.416516	0.98422	0.298529	1.00307	0.226186
XM_046606161.1~TR	1.10356	3.75281	0	0	0	0	0	0	0	1.84274	3.26965	3.65084	2.34467	0	0	0	0	2.44277	3.47943	0	0	0	1.98742	0	0	1.29699	0	0	0	0	0	0	0	3.09504	0	0	0	2.49457	0	2.79775	0	0	0	0	3.43967	0	0	0	0	2.48457	2.60252	0	2.86027	0	0	0	0	0	2.81084	0	3.67159	4.59506	0	1.39655	4.3836	4.84058	0	0	0	3.00922	0
XM_046606162.1~TR	2.10201	0	0.985873	1.83909	4.88524	4.26202	2.15355	1.92628	0.921407	0	0	0	0	2.93022	3.41341	2.94795	2.54412	0	2.15394	3.16623	3.43622	2.72604	0	2.55503	2.73852	0	3.20456	2.10624	1.54685	3.09923	1.70366	2.05795	2.81815	0	2.98171	2.34172	1.85998	0	4.51432	0	3.48113	2.36751	1.08142	3.7942	0	2.59649	2.65724	1.71584	3.95521	0	0	1.78172	0	3.761	3.6431	2.70848	3.6337	3.19891	0	2.82965	0	0	3.1167	2.61852	0	0	6.66426	2.46055	5.22426	0	2.71423
XM_046606165.1~TRs	15.1871	15.7094	18.1682	16.3986	16.5236	20.5998	12.9213	13.0307	10.9417	12.7575	16.0368	15.7811	14.4758	6.90695	12.4124	15.6241	16.4982	21.7523	39.1022	27.5219	21.3643	14.491	17.4282	31.7781	28.9257	13.0996	26.5267	30.0892	23.0309	29.5836	28.569	26.6504	30.2644	27.0816	28.6575	8.30246	16.5848	11.7601	11.4739	9.48128	10.6316	15.1258	12.1905	10.2151	15.4785	16.4877	10.4075	9.91373	11.7164	14.2298	15.0146	15.0637	20.2507	17.4968	18.0287	21.4872	16.737	10.8271	11.4878	17.9766	15.0201	15.0528	13.5057	17.9805	20.3399	12.3704	13.3285	24.4415	25.375	19.7271	19.2258
XM_046606166.1~TRs	0	0.0872747	0	0	0	0	0	0	0	0	0	0	0	0	0	0	0	1.74483	1.3255	1.21778	0	3.15646	0.305757	0.958135	1.36926	1.03759	1.06819	1.05312	0.515618	1.97224	1.44156	0.720282	0.857697	0.154752	0.993902	0	0	0	0	0	0	0	0.0983106	0	0	0	0	0	0	0.67761	0.200194	0.809874	0.114411	0.98113	1.21437	2.52791	0.991009	0.984278	2.56642	3.16255	1.44638	2.21831	2.81987	0.349137	0.701375	1.97209	0	0.98422	0.298529	0.585126	1.13093
XM_046606167.1~TRs	2.52242	4.27646	10.1404	2.9119	2.44262	2.60457	2.72027	9.85801	5.98914	3.26024	4.51522	3.29753	4.17963	3.03487	1.70671	3.14448	1.61898	542.411	513.465	447.657	272.059	623.689	392.287	428.286	560.028	488.576	415.525	325.565	431.658	380.924	434.957	337.092	778.543	142.836	560.229	15.5405	6.35492	4.98914	2.25716	6.99438	1.50535	3.02516	48.9587	25.9757	43.3399	1.16842	3.32155	0.953243	2.68656	202.605	35.4344	188.701	154.798	603.558	785.134	949.05	707.801	736.609	936.377	698.756	675.127	591.813	766.857	598.42	404.518	335.972	166.398	332.01	187.476	439.179	344.707
XM_046606169.1~TR	7.04175	7.06925	2.25342	5.82379	8.18997	4.4988	10.201	2.71945	3.68563	1.134	6.53929	7.53722	8.4612	3.87208	9.3093	9.92477	6.47594	2.55909	8.11868	0	2.39041	1.43476	4.89212	6.06819	13.008	6.87405	2.8485	6.92051	7.21865	4.78972	4.19362	3.29272	4.90112	7.11859	2.48475	0.851535	5.42493	6.23642	3.38574	11.191	7.62086	3.28821	6.98005	2.33489	8.94315	7.39999	11.8468	8.00724	5.44774	3.61392	2.00194	3.56344	2.97468	4.5786	5.69818	10.8339	6.05617	0.369104	3.4219	11.1521	5.78553	5.38732	5.04609	6.28446	8.67952	7.70907	2.08258	11.4826	7.6125	5.76767	2.26186
XM_046606174.1~TR	12.507	10.473	11.8305	15.7855	13.2189	16.3377	9.97432	18.0164	15.5487	15.8759	16.1925	9.42152	10.0923	13.4999	11.6366	9.23692	15.1876	12.6791	12.9236	16.8054	16.5835	11.0476	11.4659	14.2123	7.87326	6.87405	9.43566	13.2392	10.0546	6.19847	10.6151	15.023	13.4781	13.9277	12.9207	12.9859	9.60988	6.59279	9.02865	0	9.87889	10.2592	5.80032	9.19363	11.007	8.17894	3.6537	7.8166	10.3731	12.8746	14.8144	10.2044	15.9031	9.97482	11.2095	6.31978	10.0202	11.4422	11.7322	5.49284	8.90081	8.39788	12.6152	19.5516	12.6248	10.7568	12.2872	11.1545	15.6728	13.3743	13.345
XM_046606176.1~GN	0.315302	0.610923	0.563356	0	0.287367	0.473558	0.453378	0.339931	0.460703	0.425249	0.62279	0.353307	0.509711	0.523254	1.08609	0.58959	0.231284	1.0469	0.662749	0.243556	0.597603	0.717378	0.458636	0.638757	0.342315	0.259398	0.712125	0.601784	0.343745	0.563497	0.393151	0.720282	0.61264	0.773759	0.331301	0.212884	0.309996	0.178183	0.188097	0.466292	0.282254	0	0	0.729653	0.171984	0.259649	0.553591	0.190649	0.298506	0.67761	0.600583	0.809874	0.228822	0.327043	0.560476	0.541695	0.770785	0.369104	0.244421	0.3329	0.556301	0.158451	0.593658	0.349137	0.175344	0	0	0	0.298529	0.417947	0
XM_046606177.1~TR	49.1871	30.8952	67.6027	57.6249	31.7541	17.8768	36.0436	52.1228	42.9606	35.0121	42.8168	25.5559	44.3448	41.0231	51.6666	48.1499	38.0847	6.39773	16.5687	9.01159	8.06764	4.59122	7.94969	9.26197	3.59431	3.50187	9.43566	6.01784	5.58586	6.48021	5.76622	4.83618	6.24893	6.03532	4.96951	7.66381	13.3298	5.88005	5.831	4.50749	2.4462	8.02324	6.4885	5.98316	7.91125	7.52982	5.42519	3.81297	7.23878	2.93631	3.6035	3.56344	4.34761	5.88678	3.82992	1.80565	0.330336	4.92139	2.07758	4.82704	2.00268	2.69366	1.18732	3.14223	5.34799	2.68921	1.87432	4.59303	2.23897	0.835894	1.13093
XM_046606178.1~GN	13.9784	14.2258	20.7033	18.8507	15.0868	12.0757	12.4679	11.8976	13.0149	16.3012	15.8811	15.31	13.3544	15.1744	18.4634	14.445	11.1787	51.9961	36.7826	54.8002	23.3065	39.4558	31.7988	33.8541	58.3648	25.6804	62.489	59.4261	41.1635	27.6114	47.3092	39.8213	37.6161	26.3078	41.9095	33.8485	45.7244	37.2403	20.3145	24.5581	24.3679	26.1742	18.4824	23.7867	32.5049	30.7684	27.126	18.3023	33.6566	23.7163	26.0252	26.5639	20.9372	49.3835	26.9029	23.1123	24.3348	41.3397	21.3868	25.3004	27.1475	49.1197	25.2305	31.946	27.792	43.3859	33.113	14.1072	15.5235	23.0707	33.7017
XM_046606179.1~TR	20.0742	21.295	27.3228	27.1266	18.5352	19.0607	18.7019	23.5686	17.1612	24.8062	22.8875	17.0765	15.0874	18.8371	23.4284	19.1617	18.1172	28.2663	31.4806	29.7139	27.6391	24.6778	24.9192	34.0138	32.0065	21.2706	26.1706	28.4343	28.7027	26.4844	28.8311	29.9431	29.8968	25.9983	30.314	27.2491	27.2797	29.9348	18.4335	22.6929	24.6502	25.6481	20.6452	27.1431	25.6256	24.0175	25.133	15.0612	24.6268	18.0696	23.8231	16.5214	20.8228	34.9936	32.8813	20.0427	32.0426	31.4969	28.7195	32.4577	30.5965	35.3345	27.6051	30.8986	31.2989	38.3661	31.2387	27.0661	28.0618	26.8322	23.0709
XM_046606181.1~TR	4.30913	1.92004	0	4.44448	1.29315	1.30228	0	3.51262	3.10975	1.27575	2.33546	1.531	2.44661	3.45347	0	0	1.85027	0.581612	0	0.487113	1.04581	0.430427	0.917272	0.958135	0.171158	0	0.712125	0	0.343745	0	0	0.41159	0.367584	0.619008	0.16565	0	1.54998	0.712734	0.188097	0.777154	0.0940846	0.920699	1.17973	0	0.859918	0.519298	0.332155	0.381297	0.522386	0	0.200194	0	0.686465	0.490565	0.560476	0.180565	0	0.24607	0.244421	0.16645	0	0.316901	0.148414	0.349137	0	0.537842	0.208258	0.656147	0.447794	0	0.226186
XM_046606182.1~TRs	0	0	2.25342	0	0	0	2.26689	1.01979	0	0	0	0	0	0	3.87888	3.63581	0	0	2.31962	0	0	0	0	0	0	0.648495	0	0.451338	0	0.845245	0.917353	0	0	0	0	1.49019	0	0	0	0	0	0	0	0	0	0	0	0	0	0.903479	0	0.32395	0	0	0	0	0.220224	0	0	0	0	0	0	0	0.701375	0	0	0	0	0	0
XM_046606183.1~GN	2037.32	2563.87	361.534	1068.05	3240.07	3263.88	3125.48	2730.1	2643.17	2079.04	1447.83	4189.52	568.531	1538.99	2194.82	1623.83	3512.5	22.4502	6.62749	6.08891	35.1092	40.6036	8.71409	46.1502	7.87326	8.04134	140.289	48.8949	4.12495	12.1152	6.81462	1.44056	16.2962	7.42809	5.13516	1874.01	13.3298	706.497	771.009	2300.06	2736.36	1064.99	2392.78	26.8512	44.1998	308.463	3484.3	739.145	1677.01	1.12935	5.00486	4.53529	8.80963	40.2263	1.68143	3.6113	4.07415	5.6596	2.322	12.6502	6.45309	8.39788	2.0778	39.4524	11.9234	14.3425	3.9569	16.4037	5.075	1.25384	13.5711
XM_046606184.1~GN	9.24886	9.60022	8.16867	9.65524	8.7647	9.47115	9.06757	7.93173	9.21407	7.79622	9.34184	8.0083	7.54372	10.1511	8.53353	8.35253	9.94519	20.3564	16.5687	17.2925	10.1593	21.0909	14.8292	14.372	18.9985	12.9699	17.091	13.9915	14.9529	15.2144	19.6576	17.4926	17.399	11.2969	19.5467	10.0055	12.3998	13.0074	11.2858	10.7247	10.1611	8.94394	8.65133	16.1983	12.0389	7.78947	9.07889	12.3922	10.2238	14.0039	13.0126	14.4158	13.1572	15.6981	17.0945	16.4314	18.1685	18.4552	17.1095	19.1417	20.0268	16.7958	21.2233	13.7909	14.7289	14.5217	16.2441	11.9747	7.91103	15.1297	12.4402
XM_046606185.1~GN	0	0.0872747	0.281678	0.153258	0.431051	0.236779	0.113345	0.339931	0.115176	0.14175	0.467092	0.235538	0.407769	0.104651	0.31031	0.58959	0.462567	21.8686	18.2256	16.8054	6.27483	11.6215	14.0648	16.2883	21.9082	14.3966	16.0228	11.7348	10.742	19.1589	20.3128	8.74628	28.0589	3.8688	25.8414	0.638651	0.464994	0.356367	0.188097	0	0.0940846	0.526114	0.0983106	0.437792	0.859918	0.389473	0.221436	0.190649	0.373133	1.35522	1.00097	1.78172	1.0297	13.7358	11.8634	11.5562	9.57976	7.50512	8.31032	10.8192	10.3472	8.39788	6.67865	7.33187	5.52333	2.86849	2.29084	1.64037	1.19412	5.01536	2.94041
XM_046606186.1~GN	0	0.261824	0	0	0	0.473558	0	0	0	0	0	0.824383	0.305826	0	0	0.294795	0	0	0	0	0	0	0	0	0	0	0	1.20357	0	0.281748	0	0	0.367584	0.154752	0	1.06442	0	0.178183	0.188097	1.39888	1.97578	0.920699	0.786484	0	0	0.389473	1.88221	0.953243	1.26865	0.22587	0.200194	0	0	0	0	0	0	0	0	0	0	0	0	0	0.0876719	0.717123	3.12387	1.14826	2.23897	0.417947	2.03567
XM_046606187.1~TR	6.09584	10.6475	0.563356	2.9119	6.1784	20.2446	3.51368	7.25187	4.72221	3.68549	2.02407	14.0145	0.611653	1.25581	2.63764	2.65316	7.16979	0	0	0	0	0.286951	0.458636	0.159689	0	0.259398	1.24622	1.05312	0	0	0.13105	0.617384	0.367584	0.309504	0	17.8822	0.464994	6.05824	4.32623	18.1854	17.782	7.62865	12.7804	0.145931	0.171984	2.07719	15.8327	2.85973	9.17907	0.22587	0.200194	0.485924	0.572054	0.163522	0.280238	0.36113	0.110112	0.369104	0.122211	0	0.22252	0	0	0.174568	0.175344	0.358562	4.58168	1.96844	2.68676	0.752305	2.03567
XM_046606188.1~TR	13.4529	20.6841	4.50685	5.36402	11.351	11.9573	15.6416	10.7645	10.8265	8.22147	9.49754	38.746	4.89322	6.17439	1.86186	9.62998	5.47371	0	0.497062	0.974226	0.448202	0.573903	0.458636	0	0.342315	0	0	0	0.343745	0	0.917353	0	0	0	0.331301	20.0111	0.929988	6.77097	4.89052	51.2922	20.04	6.70795	11.5023	0.875584	2.92372	2.72631	14.8362	1.90649	5.29849	0	0.600583	0.647899	0.228822	0	0.280238	0	0.660673	0.369104	0.366632	0	0	0.475352	0.890486	0.872841	0	1.43425	0	0	0.597059	1.08666	0
XM_046606192.1~TR	0.735705	1.92004	11.2671	3.67819	0.718418	1.18389	0.566723	0.566552	2.30352	1.84274	3.73674	1.29546	4.99517	1.15116	3.72372	2.75142	0.385473	5.35083	11.4324	1.21778	3.13742	1.14781	1.22303	0.798446	1.36926	1.03759	1.78031	2.85847	1.97654	1.40874	3.27626	1.54346	8.20938	1.54752	3.97561	0.425767	18.7548	3.74185	3.76194	0	0.752677	3.81433	3.44087	11.9663	16.3384	9.47718	0	2.66908	5.22386	11.5194	17.0165	16.6834	10.0681	8.17608	7.37961	12.2784	2.86292	9.47368	5.37726	4.16124	5.78553	3.32746	3.41353	2.79309	0.964391	0.896404	1.66606	0.820183	2.08971	1.67179	2.48804
XM_046606195.1~GN	84.0806	89.1075	88.3061	83.6787	86.2102	104.893	102.123	86.2292	61.3887	75.269	89.2146	85.147	91.3402	45.7324	86.111	100.82	73.394	43.0393	41.4218	39.4561	38.2466	43.4731	40.36	45.6711	50.1492	35.2781	45.9321	52.8065	52.679	30.9923	45.4745	47.0241	46.9283	41.0092	49.6951	35.3387	45.4144	47.7532	32.9169	40.5674	42.9967	45.1143	43.1583	32.9803	50.0472	48.6842	41.7408	36.2232	53.6565	40.2048	42.241	37.2542	31.9206	29.1068	27.4633	26.1819	20.7011	23.6227	20.1647	26.2991	24.9223	24.4014	24.1915	28.9783	33.929	29.2228	17.2854	33.1354	25.375	24.9096	23.2971
XM_046606198.1~TRs	0.262752	0.610923	0.140839	0	0.431051	0.473558	0.226689	1.01979	0.115176	0	0	0.471076	0.305826	0.209301	0.155155	0.39306	0.539662	0.116322	0.662749	0.974226	0.597603	0.430427	0.458636	0.479068	0.171158	0.129699	0.712125	0.300892	0.515618	0.563497	0.393151	0.308692	0.490112	0.773759	0.662601	0	0.309996	0.356367	0.56429	0.777154	0.564508	0.263057	0.491553	0.437792	0.687935	0.649122	0.221436	0	0.597013	0.45174	0.200194	0.647899	0.457643	1.63522	0.840715	1.44452	0.660673	0.738209	0.611053	0.499349	0.556301	1.2676	1.48414	0.872841	0.701375	1.07568	0.833032	0.49211	1.49265	0.585126	0.678557
XM_046606201.1~GN	82.399	87.1002	127.741	107.127	76.8708	81.8071	89.5422	79.5439	68.1841	100.075	108.521	79.1408	107.345	68.9648	84.4043	98.6581	92.8218	139.936	133.875	144.673	96.6623	116.789	112.366	159.37	141.034	103.759	137.618	126.976	126.155	127.632	121.222	115.554	153.773	68.2456	126.722	90.4755	143.373	105.663	81.634	73.3633	80.6305	126.399	103.029	119.663	127.956	124.112	97.6534	100.472	109.552	127.842	111.108	115.812	128.14	189.194	194.766	195.913	189.283	199.193	195.17	202.403	183.134	182.06	165.63	201.801	174.73	171.034	159.526	137.463	108.217	156.73	132.092
XM_046606205.1~GN	12.9274	13.2658	13.9431	14.5595	11.4947	14.2067	12.9213	11.8976	10.3658	8.50497	17.5938	11.6591	15.1894	7.8488	13.3433	16.7051	13.4915	17.4483	19.3854	17.7796	14.7907	13.0563	23.5433	19.003	21.9082	17.5094	24.3903	20.1598	19.9372	13.2422	14.1535	18.3157	21.9325	19.963	16.2337	9.154	18.2898	18.3529	11.4739	9.63671	16.4648	13.8105	13.2719	13.1338	18.0583	17.6561	20.3721	13.3454	18.2089	15.1333	18.0175	14.5777	17.276	17.0062	24.7544	22.2095	21.0314	13.5338	15.6429	18.3095	16.244	16.0035	14.8414	25.487	25.4249	15.956	17.0772	20.8327	30.1515	19.2256	16.2854
XM_046606209.1~GN	31.0047	31.4189	27.8861	32.3374	28.162	32.6755	30.4897	25.9481	27.6422	26.7907	30.6724	27.558	30.1749	22.8139	28.0831	31.4448	29.5272	30.4764	38.6051	28.9832	41.9816	30.2734	35.4679	33.375	35.6008	41.5037	34.7161	34.1512	33.1714	31.8376	29.8795	34.7793	37.2485	36.2119	42.7378	31.7197	30.9996	37.5967	38.936	38.0805	39.3274	38.0117	40.7006	31.8129	42.136	34.1438	34.7655	48.4248	38.2834	31.6218	39.2381	38.388	46.9084	53.9621	60.1578	66.2674	57.8089	46.2611	59.2721	52.931	57.744	50.5457	56.3975	58.8295	66.1923	55.2185	70.5995	72.9963	82.0956	62.7757	63.332
XM_046606211.1~GN	76.3031	98.8822	109.573	100.844	92.3886	107.498	87.6153	78.1842	71.9849	102.343	101.515	87.7379	86.7528	44.9998	96.5064	96.005	103.075	78.6339	90.631	95.9612	68.575	50.7904	73.5347	94.536	102.523	54.733	103.436	108.171	94.4441	77.1991	77.3198	90.3439	86.1372	93.1606	97.0711	68.1228	93.1538	83.2117	50.4099	71.4981	79.6897	74.9712	66.7529	67.8578	96.9988	87.242	73.1847	52.619	89.4027	82.6684	93.0903	84.8748	84.0919	86.6664	82.4835	96.2412	92.8246	74.313	75.4039	99.2041	81.2199	102.201	79.1049	125.34	124.143	101.114	111.002	143.04	137.324	116.858	98.6169
XM_046606212.1~GN	0.525504	0.0872747	0.563356	0.459773	0.287367	1.0655	0.566723	0.793173	0.460703	0.425249	0.934184	1.05992	0.305826	0.418603	0.93093	0.884386	0.616756	0.930579	1.15981	0.487113	0.597603	1.29128	0.458636	1.11782	1.02695	0.648495	0.890156	1.65491	0.429682	1.69049	1.17945	0.720282	0.490112	1.23802	0.331301	1.2773	1.23998	0.712734	0.56429	1.08802	0.846762	0.920699	0.589863	0	0.687935	0.778947	0.553591	1.14389	0.373133	0.22587	0.200194	0.485924	0.915286	1.47169	0.840715	1.44452	0.991009	0.861244	1.34432	0.3329	1.1126	0.950703	0.593658	0.872841	0.876719	1.43425	1.66606	1.31229	0.746323	0.585126	0.226186
XM_046606218.1~TRs	2.52242	1.83277	0.985873	0.919547	2.01157	1.77584	2.72027	3.05938	1.61246	2.12624	2.95825	2.11984	1.9369	2.30232	2.32733	1.9653	1.54189	2.21012	1.65687	3.16623	1.19521	0.717378	3.36333	0.958135	2.22505	2.72368	1.95834	1.50446	2.74996	0.563497	1.83471	3.29272	1.47034	3.24979	1.9878	1.91595	1.54998	0	0.376194	1.08802	1.2231	1.97293	1.96621	1.45931	1.89182	1.81754	1.10718	0.953243	1.49253	1.12935	1.00097	1.78172	1.25852	0.654086	1.4946	0.72226	0.991009	1.84552	2.19979	0.3329	2.44772	1.2676	1.18732	1.57111	1.31508	0.896404	1.04129	0.820183	2.08971	1.5882	1.35711
XM_046606223.1~GN	3.99383	4.71283	3.52098	3.67819	6.1784	6.03786	3.74037	4.53242	2.8794	2.97674	4.82662	3.88638	2.95632	2.09301	2.17217	4.81499	5.24243	0.814256	1.65687	3.16623	1.04581	0.430427	1.37591	1.11782	1.54042	1.94549	3.20456	2.10624	0.9453	1.40874	1.17945	1.23477	0.980225	2.94029	2.15345	2.98037	2.78997	2.67275	0.376194	3.41948	3.95156	4.6035	4.03073	0.729653	1.37587	1.94737	3.21083	4.19427	4.62685	2.03283	1.00097	0.971849	2.74586	0.98113	0.747302	1.08339	0.550561	0.369104	1.22211	0.998699	1.1126	0.950703	0.890486	1.57111	1.92878	0.537842	2.08258	3.60881	2.68676	1.33743	1.80948
XM_046606224.1~GN	29.5333	31.4189	23.9426	32.6439	28.3057	35.3984	32.6432	26.1747	20.1558	24.5227	26.4686	27.9113	25.9952	22.6046	30.1001	28.2021	33.459	29.1969	28.0012	35.3157	33.914	24.9648	28.4354	43.5951	33.0334	29.312	35.7843	33.0981	33.773	28.4566	26.7343	31.8982	33.6952	36.5214	27.8293	22.7785	24.4897	25.4802	20.6907	22.6929	25.2147	24.3328	20.5469	21.3059	26.3135	21.6807	23.2508	28.0254	24.7014	21.0059	25.4247	25.2681	28.4883	28.2892	28.2106	24.5568	24.3348	24.4839	31.5303	26.632	27.5925	29.1549	24.4884	35.4374	32.7893	31.5534	36.6534	29.6906	27.7632	26.3307	27.5946
XM_046606226.1~TR	12.0866	15.5349	14.9289	13.0269	15.8052	19.771	21.5355	12.3508	12.0935	13.608	16.8153	12.6013	18.8593	10.9883	16.1361	18.2773	12.9519	7.67727	8.45005	9.25514	9.41225	8.17811	8.25545	10.6992	11.981	13.0996	11.0379	9.92943	9.28113	9.8612	10.6151	8.54048	8.57697	10.0589	11.0986	8.08958	9.91988	8.5528	8.08816	8.23783	12.0428	8.02324	10.8142	7.44247	9.63108	9.99648	8.41458	7.4353	9.92534	9.7124	10.2099	7.12689	7.77993	5.88678	8.22032	7.40317	6.27639	6.52084	7.45484	8.82184	8.90081	6.17957	5.78816	7.50644	7.71513	8.06763	7.28903	10.3343	6.26912	5.93485	8.82124
XM_046606227.1~GN	75.1996	25.0478	89.1511	64.0617	25.5757	10.0631	50.8917	57.1085	45.1489	27.7829	44.8409	21.0807	43.3254	68.5462	57.0971	61.6122	44.7148	0.697934	2.31962	0.730669	1.34461	0.717378	0.458636	3.67285	0.513473	0.518796	3.38259	0.75223	0.687491	1.12699	1.3105	0.823179	0.490112	1.70227	0.331301	3.83191	6.35492	1.42547	0.940484	1.08802	0.658593	4.20891	2.94932	2.62675	4.47158	2.46666	1.32862	1.90649	3.73133	0.45174	0.600583	0.485924	4.57643	1.96226	3.6431	0.36113	0.110112	0.24607	0.244421	2.16385	0.890081	1.42605	0	0.349137	0.263016	0	2.4991	0.656147	0.149265	0	0.452371
XM_046606234.1~TRs	0.578054	1.0473	0	0.459773	0.862102	1.89423	0.680067	0.566552	1.15176	0.566998	0.155697	0.588845	0.815537	0	0.465465	0.786121	0.770945	1.39587	3.14806	2.19201	2.24101	2.72604	1.07015	1.75658	1.71158	2.07518	1.60228	1.05312	1.54685	1.12699	1.3105	1.44056	1.10275	2.16653	2.15345	3.19325	2.16997	2.1382	5.07861	3.41948	4.70423	3.15668	2.16283	4.96164	2.75174	2.85614	2.54652	2.85973	3.20894	2.71044	2.80272	2.5916	3.88997	3.59748	4.95088	4.33356	4.07415	2.58373	5.49947	5.82574	5.56301	3.01056	4.89768	5.41162	2.71783	6.81267	4.78993	3.1167	5.52279	4.84819	4.07134
XM_046606237.1~TR	0.157651	0.0872747	0	0	0.143684	0.591947	0.226689	0.11331	0.115176	0.14175	0	0.353307	0.203884	0.209301	0	0	0.0770945	0.348967	1.15981	0	0.149401	1.00433	0.611515	0.958135	0.513473	0.518796	0	0.451338	0.257809	0.563497	0.917353	0	0.61264	0.154752	0.828252	0	0.619992	0	1.12858	0.777154	1.50535	1.18376	0.884795	1.31338	1.0319	1.0386	1.32862	0.190649	1.49253	0.67761	1.00097	0.485924	2.28822	2.2893	3.82992	2.34735	3.96404	1.47642	3.54411	2.16385	2.55898	3.01056	3.41353	3.3168	2.45481	3.40633	2.29084	1.14826	2.83603	2.25691	2.94041
XM_046606239.1~GN	1.57651	1.3964	1.26755	0.766289	1.29315	1.42067	2.60693	2.26621	1.72764	1.134	0.778487	2.94423	2.6505	1.36046	2.63764	1.17918	1.54189	0.465289	0.994124	0.243556	0.448202	0.430427	1.37591	0.638757	0.855789	1.03759	0.534094	0.300892	1.11717	0	1.3105	1.23477	0.735168	1.70227	0.993902	0.212884	1.23998	1.24728	1.69287	0.932585	1.12902	1.31528	1.17973	0.875584	0.859918	1.0386	0.885746	0.953243	0.895519	0.903479	1.00097	1.78172	1.94498	0.490565	0.934127	1.26396	0.770785	0.984278	0.611053	0.499349	1.1126	0.475352	2.0778	0.349137	1.40275	1.25497	0.208258	0.820183	0.895588	1.00307	0.678557
XM_046606241.1~TRs	15.9228	19.1132	17.6049	16.5518	19.3973	22.7308	18.1351	17.5631	16.2398	17.4352	17.7495	17.4298	21.102	13.3953	19.0841	20.9305	16.2669	19.7748	21.705	27.7654	22.5595	19.7996	18.957	31.6185	25.6737	29.0526	28.663	27.8325	27.7574	23.3851	28.3069	22.3287	26.8336	34.8192	22.3628	15.9663	20.9247	21.0256	20.1264	15.3876	17.2175	21.0446	21.3334	18.971	23.0458	20.7719	14.6148	22.4965	18.9552	14.2298	22.8221	23.3244	20.1363	20.7672	21.1113	26.1819	25.7662	18.2092	28.3528	19.6411	19.248	25.1936	18.7002	27.5818	28.055	26.175	31.0304	25.7538	17.464	20.9809	33.4755
XM_046606243.1~GN	1.62906	1.83277	1.54923	1.68584	2.44262	3.19651	0.680067	1.35973	1.61246	0.992247	1.08988	2.11984	1.73302	1.04651	1.08609	1.67051	1.61898	4.30393	5.46768	6.08891	4.78083	3.01299	4.89212	5.58912	5.81936	5.57706	5.34094	3.30981	4.55463	5.35322	3.66941	3.18982	4.41101	5.88057	4.96951	2.34172	3.09996	1.78183	1.88097	2.79775	2.72845	3.41974	1.47466	2.04303	3.61166	2.33684	3.87514	2.85973	2.68656	3.38805	1.00097	1.9437	4.46202	5.39621	4.95088	4.51413	3.19325	3.81408	4.15516	2.9961	3.22654	5.22887	2.96829	6.10989	6.22471	6.63339	8.74684	6.56147	8.35882	5.60049	6.78557
XM_046606244.1~GN	3.41577	2.70552	7.46447	4.59773	2.44262	2.36779	3.62703	4.3058	1.61246	2.40974	4.51522	2.35538	3.77186	1.98836	3.1031	4.61846	4.54858	5.81612	4.63924	4.87113	1.79281	2.72604	4.2806	5.74881	7.7021	1.81579	5.697	5.26561	4.89837	5.63497	5.11097	4.93907	6.24893	2.16653	4.14126	5.53497	7.28491	5.3455	2.82145	1.55431	3.85747	4.99808	3.04763	3.21048	4.12761	5.19298	4.31801	1.90649	4.7761	2.48457	3.20311	2.26765	3.77556	7.84904	9.24786	9.75051	9.0292	6.52084	6.966	10.6528	9.34585	8.71478	8.01438	12.2198	9.46857	9.3226	9.57987	7.38165	6.41838	9.86355	8.59505
XM_046606249.1~GN	25.9073	35.259	27.6045	29.119	24.8573	41.6731	44.4311	26.8546	20.7317	27.7829	30.9838	24.7315	24.67	14.9651	22.1872	27.7108	42.7875	25.8236	28.4982	32.8801	41.0852	20.3735	18.1926	52.8571	35.772	56.2894	36.8525	38.8151	32.9136	36.0638	27.2585	36.0141	31.3672	56.4844	31.1423	9.79265	14.5698	13.5419	12.0382	15.2322	26.9082	24.7274	25.0692	14.4471	14.7906	14.9298	14.7255	20.5901	17.0895	14.9074	12.8124	23.3244	26.0857	28.1257	22.6993	32.6823	19.2696	17.3479	36.9076	37.7841	24.1435	21.3908	23.7463	27.4072	22.7947	23.4858	38.736	52.8198	21.9419	27.083	38.6777
XM_046606252.1~TRs	0.472953	0.785472	0.281678	0.153258	0.431051	0.473558	1.0201	0.339931	0.230352	0.283499	0.311395	0	0.713595	0.104651	0	0.19653	0.154189	0.465289	0.662749	0	0	0.573903	0.611515	0.638757	0.684631	0.389097	0.890156	0.150446	0.343745	0.563497	0	0.720282	0.980225	0.464256	0.331301	0	0.309996	0.53455	0	0.466292	0	0.526114	0.589863	0.291861	0.171984	0.519298	0.553591	0.762595	0	0.67761	0.200194	0.647899	0.228822	0.327043	0.280238	0.180565	0.110112	0.24607	0.244421	0.665799	0	0.475352	1.0389	0.698273	0.0876719	0.896404	0.208258	0.49211	0	0.585126	1.5833
XM_046606258.1~GN	15.9753	30.3716	3.94349	6.28357	18.9662	42.3834	10.3144	15.8635	10.0203	8.36322	7.47348	24.1427	2.14079	1.36046	7.44744	5.79764	13.6457	173.088	123.934	203.37	62.3001	86.0854	132.852	91.1825	193.751	143.836	173.759	238.156	122.373	114.953	136.161	151.877	199.476	76.4474	173.933	13.6246	2.01497	3.02912	2.82145	13.2116	12.5133	3.15668	8.55302	2.91861	9.11513	2.20702	7.3074	0.571946	1.71641	15.8109	6.00583	17.4933	10.297	172.679	154.598	220.109	242.467	138.783	211.546	203.069	188.808	160.51	155.39	228.161	195.158	142.17	142.865	264.755	181.954	222.933	219.4
XM_046606259.1~GN	1.05101	1.0473	0.704195	0.766289	1.43684	1.0655	1.13345	0.679863	0.460703	0.708748	1.08988	0.942152	1.12136	0.523254	1.24124	0.982651	1.00223	0.697934	2.15394	0.487113	0.747004	0.717378	0.611515	0.319378	0.855789	0.648495	0.534094	0.601784	0.687491	0.281748	1.44156	0.41159	0.61264	0.309504	1.15955	0	0.154998	0.356367	0.376194	0.310862	0.282254	0.526114	0.491553	0.583723	0.515951	0.259649	0.664309	0.571946	0.149253	0.22587	0.200194	0.971849	1.25852	0.817608	1.02754	0.541695	0.110112	1.23035	0.733263	0.832249	0.667561	0.158451	0.890486	0.872841	0.263016	0.358562	0	0	0.149265	0.334358	0.226186
XM_046606260.1~GN	13.7682	11.433	12.5347	13.0269	11.4947	13.7332	10.8811	15.7501	11.4024	9.78072	14.3242	12.1302	13.3544	8.47671	11.9469	13.7571	13.3374	16.1688	21.5394	14.3698	13.8943	16.3562	18.3454	18.2046	21.2236	14.5263	17.269	17.7526	18.6482	16.0597	17.0366	18.007	16.4188	17.3322	18.0559	15.7534	14.8798	13.0074	11.2858	12.5899	12.6073	15.7834	14.4517	14.0093	19.0902	17.1368	12.954	16.3958	17.9104	16.9402	15.2148	15.7116	16.3607	19.4591	18.9628	18.7788	16.8472	10.0889	14.0542	18.8088	16.4665	21.5493	16.1772	23.9159	23.5837	18.1074	16.2441	23.9494	24.4794	21.3153	18.9996
XM_046606262.1~GN	0.0525504	0.349099	0.281678	0.306516	0	0.236779	0.340034	1.01979	0	0	0.311395	0.235538	0.101942	0.209301	0.155155	0.0982651	0.231284	0	0.165687	0.487113	0.149401	0.286951	0	0.319378	0.684631	0.129699	0.534094	0.150446	0	0	0.13105	0.102897	0.122528	1.08326	1.15955	2.5546	0.309996	0	2.44526	1.70974	1.59944	0.263057	1.76959	0.583723	1.0319	0.389473	1.10718	2.47843	0.746266	0	0.400388	0.647899	0.572054	31.5597	41.6621	56.6974	33.2539	37.4026	41.9182	31.9584	36.1596	36.6021	34.8774	32.8188	13.5015	29.0435	42.2764	13.1229	45.0779	27.5009	28.4994
XM_046606263.1~GN	1.15611	2.35642	1.83091	1.53258	1.7242	2.2494	2.15355	1.24641	1.03658	0.992247	2.80255	1.41323	1.22331	1.25581	1.70671	2.75142	1.31061	5.11818	4.30787	5.35824	4.48202	3.87384	4.2806	5.42943	4.62126	3.89097	6.76519	5.26561	4.03901	6.48021	4.19362	3.29272	4.65607	6.03532	6.46036	3.40614	2.94496	3.02912	3.00955	2.64232	4.04564	2.89363	2.85101	3.06454	2.40777	3.11579	2.4358	2.66908	2.76118	3.38805	4.20408	2.5916	3.43232	4.08804	4.20357	4.69469	4.29437	4.55229	3.54411	5.15994	3.3378	4.43661	4.89768	5.06248	4.3836	6.27483	5.41471	2.62459	5.37353	5.18254	2.94041
XM_046606264.1~TR	0.105101	0	0.845034	0.306516	0	0.236779	0.453378	0.226621	0.230352	0.566998	1.24558	0.235538	0.611653	0.209301	0.62062	0.19653	0.154189	0.232645	0	0	0.298802	0	0	0	0	0	0	0.300892	0	0	0	0.41159	0	0	0	0.425767	0	0.356367	0.56429	0.310862	0.188169	0	0.589863	0	0.343967	0	0.221436	0	0.149253	0	0.400388	0	0	0	0.373651	0	0	0	0	0.3329	0.22252	0	0.296829	0	0.175344	0	0.416516	0.328073	0.597059	0.167179	0.452371
XM_046606266.1~TR	1.20866	1.57094	1.83091	2.45212	2.01157	1.30228	1.24679	1.35973	1.61246	0.850497	1.71267	2.00207	1.32525	1.15116	1.24124	1.27745	1.07932	2.55909	3.47943	4.38402	2.83862	1.14781	2.9047	1.91627	3.76547	1.55639	3.02653	4.06204	2.57809	4.22623	1.44156	2.26374	2.08298	1.39277	1.82215	0.851535	3.87495	1.60365	1.50477	1.55431	2.25803	2.36751	1.76959	1.8971	2.92372	2.20702	2.87867	1.14389	2.46268	1.35522	1.00097	1.45777	1.94498	4.41508	3.45627	3.06961	2.53258	2.8298	1.58874	2.3303	2.44772	2.53521	3.71036	3.3168	2.36714	3.40633	2.91561	1.96844	3.28382	2.84204	2.48804
XM_046606271.1~TRs	7.0943	8.98929	7.60531	8.42918	7.9026	14.9171	5.21385	8.49828	6.56502	7.65447	9.34184	7.89053	8.76702	4.91858	6.82682	10.023	7.16979	5.81612	3.64512	5.84535	6.42423	3.15646	4.12772	7.98446	7.18862	5.57706	9.61369	9.77899	6.01555	3.94448	8.51828	5.76225	7.96432	9.90412	7.95122	7.87669	5.73493	7.12734	3.76194	4.50749	6.49184	8.41782	4.6206	3.06454	4.98753	6.49122	4.76088	3.62232	6.41789	4.29153	4.20408	3.2395	6.52141	5.55973	2.98921	7.58373	5.94606	4.30622	4.15516	3.99479	5.00671	4.75352	3.26512	5.58618	4.47127	5.19914	7.28903	7.05358	6.11985	5.43331	9.04742
XM_046606276.1~GN	43.7744	40.5827	38.8716	41.2263	47.1282	55.1695	46.1312	38.7522	39.6205	36.9966	39.2357	42.2791	49.8497	35.4766	38.3233	42.8436	41.631	32.9192	33.9659	39.6997	33.6152	34.1472	44.0291	44.5533	38.5105	49.9341	40.4131	45.1338	51.5618	32.9646	41.8051	50.9342	36.6359	50.7586	40.4187	31.2939	33.4796	27.7966	38.936	27.9775	26.5319	35.1181	29.3949	31.2292	34.2247	34.4035	24.1366	27.6441	28.9551	35.2357	35.034	42.1134	33.98	24.3647	25.4083	28.8904	31.9325	27.0677	31.4081	28.4629	26.4799	27.8873	27.3083	38.405	42.7839	39.9796	33.7378	61.8418	38.8088	43.2157	43.6538
XM_046606277.1~GN	6.41114	8.81474	8.73202	9.34872	7.9026	8.76082	6.3473	7.25187	5.06774	7.37097	7.78487	7.41945	6.83012	3.97673	7.6026	8.05774	8.01783	18.1463	18.7227	23.8685	11.5039	10.7607	13.6062	19.4821	22.764	9.20863	27.4168	29.1865	15.8123	13.5239	15.8571	18.1099	16.2962	12.2254	13.749	13.4117	17.6698	15.8583	9.21674	8.85955	11.1961	10.3908	9.73274	8.75584	13.4147	12.9824	10.4075	11.6296	13.8805	11.9711	13.2128	12.1481	12.814	21.0943	15.2263	15.7092	17.1775	16.3636	11.1212	12.9831	14.6863	23.2922	9.64694	21.6465	20.2522	15.4181	24.991	15.2554	12.2397	18.8076	18.5472
XM_046606278.1~GN	61.7467	50.4448	73.7997	71.7246	59.3413	59.905	59.7326	60.961	47.3373	72.5758	63.8359	53.7027	56.6798	46.3603	64.6997	56.8955	75.4755	168.435	150.278	129.572	115.039	112.054	119.857	140.846	123.234	107.131	108.243	101.852	104.499	140.874	118.732	107.528	135.394	79.6972	119.6	97.7136	100.749	88.0226	67.7149	78.0262	92.297	85.4935	88.4795	79.3863	96.9988	90.228	102.414	101.234	95.4474	94.1877	90.2876	97.8328	114.296	202.603	121.53	110.325	127.29	163.39	131.865	148.806	115.599	149.894	94.54	116.612	85.9185	129.082	132.036	61.1857	48.0632	72.2213	125.307
XM_046606279.1~TR	2.89027	2.26914	1.97175	1.99235	1.43684	2.72296	2.49358	2.83276	2.64904	2.55149	2.95825	1.29546	2.14079	2.09301	2.94795	2.45663	2.08155	1.62851	3.64512	1.70489	1.19521	0.717378	1.07015	1.59689	1.1981	0.648495	0.534094	1.50446	1.63279	1.40874	1.96576	1.64636	0.857697	2.32128	2.48475	1.06442	1.54998	2.31638	0.940484	1.08802	2.06986	1.44681	1.8679	1.31338	1.20389	0.389473	0.775027	1.14389	1.86567	1.12935	0.200194	0.971849	1.14411	3.43395	2.8958	2.34735	1.65168	1.84552	0.977684	2.82965	2.44772	2.21831	1.63256	4.36421	2.01645	3.04777	2.91561	2.95266	2.68676	2.92563	2.03567
XM_046606282.1~TRs	3.41577	4.45101	5.63356	4.75099	2.87367	5.80108	2.49358	3.73924	2.53387	3.82724	4.20383	2.00207	3.05826	1.04651	4.65465	4.2254	3.70054	1.62851	2.651	2.67912	1.19521	2.00866	1.83454	1.59689	1.71158	1.03759	1.95834	2.55758	1.63279	2.53574	1.70366	1.95505	1.96045	2.63078	1.15955	1.49019	2.47997	3.2073	0.752387	1.24345	2.16395	1.70987	2.16283	1.75117	2.0638	2.33684	1.66077	1.52519	3.05969	2.03283	1.40136	0.971849	2.05939	2.2893	1.96167	3.25017	0.880897	1.59945	1.95537	2.49675	1.33512	0.950703	0.742072	1.92025	1.31508	1.79281	1.66606	1.47633	2.23897	1.17025	1.13093
XM_046606284.1~TR	27.116	24.4369	24.506	27.5864	26.8688	32.9123	33.21	27.0812	29.9457	26.7907	29.1154	25.0848	35.0681	36.6278	24.8248	30.2656	27.9853	51.8798	39.4336	45.7886	71.7124	63.2728	58.7054	59.085	46.0414	55.7706	42.5495	51.1516	59.2961	51.56	46.9161	59.0631	31.4897	65.7695	38.9278	37.2546	35.0296	32.073	45.1432	36.6817	33.6823	32.8821	32.4425	39.4013	36.8045	37.6491	38.9728	50.5219	37.3879	35.9133	36.4353	44.0571	48.3958	26.327	26.3424	26.3625	26.6471	29.7744	31.1637	29.2952	28.0376	36.4436	23.5979	30.0257	35.1564	31.912	33.3213	38.8767	30.0022	26.7486	28.9518
XM_046606286.1~TR	25.8022	34.1244	35.2098	34.7895	36.2083	29.5974	25.8426	22.7754	28.1029	27.2159	35.6547	26.9691	32.9273	27.3138	27.3073	25.5489	28.6021	60.1386	46.3924	71.6056	70.6666	60.5467	68.1839	60.3625	76.1652	75.4848	81.8944	102.002	72.6162	61.7029	56.7449	67.6036	61.3866	58.3415	61.6219	93.243	90.6739	78.4007	78.0602	72.897	65.8593	91.1492	80.3197	86.6828	86.6798	93.3438	86.1388	86.3639	79.1788	72.2784	77.275	81.3113	72.7652	82.4149	76.038	66.8091	85.3369	85.1401	87.0139	65.5812	77.2146	96.6548	71.6842	81.1742	88.461	88.3854	102.671	72.5042	84.4838	74.8961	108.569
XM_046606290.1~GN	4.36168	5.58558	7.46447	7.04986	4.16683	3.3149	4.76047	4.3058	3.91598	6.52048	7.94057	4.82853	5.19905	3.24417	6.98198	6.68202	6.55303	6.86302	13.5864	9.98581	4.03382	2.00866	2.9047	7.66508	8.21557	2.20488	7.65535	7.5223	5.49993	7.04371	7.46988	6.27674	8.69949	6.34483	7.28861	6.17363	7.7499	6.4146	5.07861	4.50749	8.27945	6.57642	5.01384	3.35641	6.3634	5.71228	5.20376	2.85973	6.04475	3.16218	4.20408	7.45084	4.69084	15.044	15.5999	19.3205	15.6359	4.30622	10.8767	15.8127	14.7976	9.50703	12.7636	21.1228	12.9754	9.50188	12.079	14.5993	13.2846	15.464	11.7617
XM_046606291.1~GN	0.157651	0.436374	16.1965	6.43683	0	0	0	0	0.806231	2.55149	6.69499	0.117769	12.0292	0.627904	1.70671	2.16183	0.154189	0	0	0	0	0	0	0.159689	0	0	0	0.150446	0	0	0	0	0.122528	0	0	2.5546	21.8547	10.8692	4.89052	0.932585	0.0940846	5.91878	1.67128	7.1506	11.1789	15.0596	0.442873	11.6296	6.56714	9.03479	7.0068	9.39454	7.4367	0	0	0	0	0	0	0	0	0	0	0	0	0.179281	0	0	0	0	0
XM_046606292.1~GN	10.9305	12.0439	9.57706	10.2683	10.92	9.35276	8.3875	9.40477	11.9783	8.64672	9.49754	11.3058	9.78645	17.372	6.36136	7.07509	6.70722	32.5703	27.3384	28.7397	42.131	41.7514	32.716	34.0138	35.6008	45.1353	29.1971	38.5142	37.5542	29.8653	35.5147	39.9242	24.7507	32.9622	26.5041	28.7393	24.7997	30.113	36.1146	29.8427	21.3572	26.9633	29.2965	39.985	22.7018	25.0561	25.5759	36.0326	23.582	26.4268	25.0243	23.9723	32.8359	30.088	27.3699	21.3067	25.6561	41.3397	30.5526	25.3004	24.6998	33.4331	31.6123	24.7887	30.7728	32.4498	36.6534	20.9967	21.6434	25.7455	28.9518
XM_046606297.1~TR	150.399	134.927	175.204	165.518	137.936	111.286	160.836	127.134	154.681	135.938	152.739	135.788	170.753	170.685	140.105	150.739	150.874	125.512	125.094	114.472	134.311	110.476	131.934	110.345	100.127	136.962	107.175	96.8872	105.014	118.053	107.068	112.055	118.607	134.479	117.943	154.979	131.748	144.507	157.061	137.867	153.546	146.523	147.957	136.883	129.332	149.168	148.362	144.702	131.716	132.134	123.52	139.298	148.048	147.333	147.499	134.16	154.708	146.904	165.717	148.806	150.535	125.176	138.025	126.562	121.25	143.245	145.156	98.9141	127.621	109.753	131.866
XM_046606298.1~TR	147.088	153.254	191.964	167.664	167.391	128.216	172.737	135.973	128.536	169.391	171.267	146.269	172.69	159.383	160.12	161.45	166.833	201.703	168.338	214.817	238.145	193.262	222.438	236.18	242.702	188.064	218.444	248.236	241.997	203.141	200.114	216.085	189.306	212.32	193.811	229.063	246.757	229.322	209.728	217.448	224.298	237.672	220.314	233.489	249.376	249.912	260.188	243.84	255.447	222.482	230.424	227.089	246.898	193.61	154.318	122.784	141.384	196.487	139.076	137.654	145.306	188.556	121.997	146.114	152.549	176.592	223.044	100.226	124.039	126.554	198.591
XM_046606300.1~GN	378.205	457.407	103.376	205.059	313.23	404.655	348.421	384.122	429.145	219.145	183.567	499.576	136.195	204.906	166.637	203.31	347.234	14.7729	11.1011	15.1005	14.9401	27.6908	15.5936	19.003	13.3503	21.2706	25.2804	26.1776	20.6247	12.3969	13.3671	21.7113	14.4583	17.1775	15.2398	352.961	63.2392	200.1	260.702	515.253	495.638	222.941	411.823	74.5706	60.7102	117.102	407.554	173.49	180.298	47.4327	63.0612	56.6912	48.3958	18.805	18.2155	16.612	17.5078	16.6097	18.8204	12.9831	18.6917	15.6866	20.1844	23.9159	19.9892	17.7488	16.2441	30.3468	22.3897	23.7394	27.3685
XM_046606335.1~TRs	0.788255	2.26914	0.985873	1.68584	0.431051	0.710336	1.70017	1.24641	1.03658	0.283499	0.467092	0.706614	0.611653	2.40697	0.62062	0.982651	0.616756	1.86116	0	2.43556	0.448202	1.43476	0.305757	0.479068	1.88274	1.68609	0.534094	0.75223	1.71873	1.40874	1.17945	1.64636	1.10275	0	1.82215	2.12884	3.40996	2.67275	0.752387	2.17603	1.31719	1.70987	1.08142	0.437792	2.23579	2.46666	1.2179	1.14389	2.46268	1.12935	0	1.13382	0	0.98113	0.934127	0.541695	1.32135	1.72249	1.09989	0.16645	0.667561	0.950703	2.22622	1.39655	3.24386	2.50993	1.66606	1.47633	0.895588	0.501536	0
XM_046606346.1~TRs	0	0	0	0	0	0	0	0	0	0	0.155697	0.117769	0	0.104651	0	0.294795	0.0770945	0.348967	0.165687	0	0.149401	0	0	0.159689	0	0	0.178031	0.150446	0.0859364	0	0	0	0.61264	0.773759	0	0	0	0.178183	0.376194	0	0.376339	0	0.0983106	0.437792	0	0.259649	0	0	0.22388	0.22587	0	0.485924	0	0.163522	0.186825	0	0	0.369104	0	0	0	0	0.148414	0.523705	0	0.179281	0.208258	0	0	0.250768	0.226186
XM_046606347.1~GN	85.4994	71.3034	65.9127	57.3184	63.7955	71.0336	118.332	82.2634	90.9889	73.4262	60.2549	93.2731	77.7819	128.511	61.5966	79.0051	74.7046	174.832	124.928	145.89	202.438	224.252	153.337	161.605	154.555	213.744	132.633	160.827	203.068	174.121	177.311	209.293	95.6944	211.082	158.196	123.685	99.3538	97.6445	151.23	157.607	115.818	112.194	126.132	172.198	95.7949	115.024	114.261	161.479	87.0892	110.676	105.102	153.714	143.814	140.956	134.888	160.703	133.896	203.869	177.327	136.988	150.758	189.507	193.532	129.53	161.579	197.926	174.728	177.324	127.024	143.774	195.424
XM_046606348.1~TR	5.25504	4.01464	9.0137	4.13796	7.9026	2.36779	21.7622	6.11876	6.33467	3.82724	14.0128	2.23761	11.1117	19.3604	5.43043	8.54906	3.00669	0.465289	0.662749	0	0	0.573903	0.611515	0.638757	0	0.518796	0	0	0	0	2.09681	0.41159	0	0	1.6565	2.5546	7.12991	0	0	18.4963	1.03493	6.18184	0.393242	5.6913	4.29959	12.7228	1.2179	0.762595	6.04475	12.197	16.4159	5.50714	0.457643	1.63522	0	0	0.440449	0.492139	0.855474	0	0	0	0	0.698273	0	0.717123	0	0	0	0.835894	0.904742
XM_046606350.1~TRs	60.8533	51.3175	96.8973	65.5943	53.3066	31.1364	63.5863	67.1931	82.1204	108.58	77.0702	55.7048	106.224	89.581	90.1451	80.2826	97.91	7.09566	9.44418	9.74226	15.3883	9.32592	11.313	15.3302	8.21557	9.33833	12.1061	6.92051	11.1717	11.8334	10.8772	9.26076	6.86157	8.20185	8.77947	40.8737	97.3388	47.7532	73.5459	29.6873	33.4	72.6037	56.4303	183.289	151.174	106.326	50.7089	124.494	85.5967	174.597	164.359	154.2	177.451	6.0503	5.885	7.7643	13.3236	6.76691	6.47716	6.65799	9.45711	14.5774	6.97548	13.0926	12.3617	18.4659	16.4524	9.67816	15.225	13.7923	13.345
XM_046606351.1~TR	2.78517	4.53828	3.80265	3.52493	3.01736	2.36779	1.13345	3.39931	4.14633	1.70099	4.20383	4.35745	2.6505	2.72092	4.18919	5.20805	2.08155	3.95496	4.47356	3.8969	5.52783	3.73037	2.9047	6.54726	8.04441	6.09585	9.61369	8.27453	6.35929	5.35322	4.32467	3.9101	6.37146	5.57107	7.78556	7.02516	9.29988	5.3455	3.57384	2.79775	3.85747	6.57642	5.50539	5.2535	3.61166	6.23157	4.65016	3.62232	5.597	3.38805	3.80369	6.47899	2.51704	3.92452	5.885	2.70848	6.27639	5.90567	5.86611	3.82834	6.00805	3.64436	2.52305	4.18964	2.10413	4.12346	3.9569	3.1167	3.88088	4.09588	7.01175
XM_046606353.1~GN	57.8054	48.3502	67.3211	58.5445	46.4098	39.1869	68.2334	61.4143	48.3739	55.5658	70.2195	57.118	73.0925	69.2788	68.5785	71.0456	68.1516	101.433	79.8613	98.8839	60.8061	77.1899	83.166	86.7112	102.352	87.6765	114.296	117.197	94.6159	91.2865	113.097	96.2091	78.0504	80.471	103.034	65.1424	67.1142	77.688	70.7244	86.5749	80.6305	54.8474	51.613	49.0327	53.3149	59.8491	59.1235	39.2736	56.3431	49.9172	54.4528	64.9519	54.1163	97.4589	109.293	127.298	140.613	68.2843	112.311	113.519	113.485	114.718	118.286	119.23	105.82	101.831	87.2601	108.756	97.4698	121.539	104.498
XM_046606354.1~GN	25.2767	30.6334	23.8018	24.368	25.432	37.6478	42.5042	28.2143	23.9566	21.6877	23.3546	30.9733	31.3982	23.6511	22.3423	26.7281	29.4501	14.7729	16.9001	18.7538	21.8125	23.9604	17.581	18.8433	18.1427	27.1071	16.913	16.3986	18.0466	14.9327	16.6434	19.9621	14.7034	27.5458	17.062	12.9859	16.7398	18.8874	20.3145	17.8745	19.8519	21.1761	21.9233	22.0355	13.9307	17.1368	12.5112	21.7339	14.1044	16.9402	13.8134	26.2399	20.2507	9.32073	11.5832	19.1399	12.3326	14.149	16.0096	14.814	14.2413	14.2605	16.6224	12.9181	16.6577	11.6533	14.9946	28.3783	11.3441	14.1266	18.7734
XM_046606357.1~GN	14.9243	14.1385	18.1682	15.9388	19.8283	17.9952	16.0949	17.6764	17.8523	17.0099	14.6356	13.4257	17.0243	13.7092	18.1531	15.0346	13.877	27.801	27.1727	25.817	33.7646	25.5387	30.4229	28.4247	26.1871	30.7387	31.3335	35.9566	33.8589	22.2581	22.2786	31.6924	23.893	33.5812	24.6819	24.4816	23.4047	21.0256	18.0573	18.1854	19.2874	22.2283	21.7266	19.8466	25.4536	20.6421	24.358	22.3059	22.0148	19.8765	20.8202	15.0637	25.2848	25.9999	28.0238	21.6678	25.7662	26.8216	30.3082	21.3056	23.9209	29.3133	23.1526	29.6766	35.1564	29.402	35.1956	24.4415	37.4654	22.6527	24.428
XM_046606359.1~GN	477.42	522.165	497.162	498.854	526.601	441.237	474.007	504.798	524.626	526.741	485.464	557.99	511.75	733.915	464.845	488.083	407.907	389.331	426.645	405.765	455.822	589.828	490.588	408.325	364.566	390.005	375.646	399.284	374.081	458.123	444.392	411.178	414.39	491.647	383.48	381.275	403.15	441.004	624.293	533.749	408.421	401.557	391.964	613.493	428.411	419.593	441.766	439.255	405.297	458.516	435.623	363.633	409.819	325.899	396.817	350.116	382.089	489.802	382.03	357.867	426.015	440.176	490.51	358.04	462.732	341.709	374.864	384.83	486.155	489.332	349.457
XM_046606360.1~GN	5.62289	6.28378	6.33776	6.28357	6.1784	7.69531	6.57398	6.23207	5.18291	4.96123	5.13801	5.53515	5.30099	6.27904	4.18919	5.40458	4.47148	14.7729	10.1069	14.8569	12.2509	9.03897	9.63136	12.7751	12.6657	8.68983	14.9546	11.133	8.93738	11.8334	11.5324	12.039	14.8259	7.89235	13.5833	13.4117	12.3998	8.90917	9.59294	5.28465	7.24452	8.41782	8.55302	11.6745	8.77117	8.04912	5.64663	7.24465	6.79102	5.42088	6.60641	7.77479	8.69522	23.3836	20.1772	16.4314	33.8044	15.9945	32.0192	24.1352	24.4772	34.2253	20.6296	37.3576	26.5646	55.7563	47.6911	14.5993	25.375	36.3614	39.1301
XM_046606361.1~GN	17.0263	38.75	1.40839	3.67819	21.6962	100.157	9.29425	15.8635	9.09889	8.07972	6.69499	35.2129	0.713595	1.15116	5.43043	4.91325	9.94519	0.232645	0.165687	0	0	1.00433	0	0.319378	0.684631	0.129699	1.95834	0.601784	0.343745	0.281748	0.393151	0.823179	0.367584	0.154752	0.331301	17.8822	0	4.45459	2.44526	23.47	25.2147	3.94585	8.65133	0.291861	0.343967	1.16842	14.1719	1.52519	5.44774	0.45174	0.200194	0	0.114411	0.327043	0.0934127	0.180565	0.110112	0.492139	0	0.16645	0.11126	0.158451	0	1.04741	0.0876719	0	0.208258	0.98422	0.746323	0.585126	0.226186
XM_046606362.1~TR	3.36322	4.97466	3.09846	2.29887	1.58052	4.97236	4.76047	2.71945	3.8008	2.12624	2.64686	3.4153	2.44661	6.69765	1.55155	3.24275	1.77317	1.16322	4.30787	1.70489	8.81465	4.59122	4.12772	5.42943	1.71158	2.59398	3.56063	4.06204	3.7812	4.50798	2.48996	5.96805	3.9209	6.80908	5.46646	4.47056	4.80494	4.63277	9.02865	9.94757	7.62086	7.10254	7.96315	5.83723	4.47158	5.97192	4.20729	6.10076	4.4776	0	3.00291	5.66912	8.35199	7.68552	5.32453	9.20882	7.70785	7.25905	7.94369	5.82574	12.6837	6.02112	10.8343	6.10989	6.31238	5.19914	10.6212	5.08514	5.97059	8.19176	3.39278
XM_046606364.1~TR	46.5596	41.63	42.8151	49.962	46.1225	35.6352	56.7856	42.3781	49.8711	48.3366	49.6675	45.4589	49.4419	59.8602	38.013	44.3175	48.1841	87.0091	57.8249	88.411	85.6067	110.763	84.2362	73.457	66.0669	101.554	68.7201	76.8779	83.788	69.3101	74.9609	97.9583	72.9042	77.3759	74.5426	68.9743	65.2542	52.7423	84.6436	68.545	63.0367	71.9461	78.3535	95.8765	61.5701	69.5859	72.8526	81.2163	57.6864	83.1201	80.6783	74.0225	83.4055	67.8615	69.6859	55.0723	70.692	83.2946	85.1807	66.0806	67.5349	84.6126	77.7692	59.0041	76.7129	81.752	83.7197	53.476	53.586	58.0946	77.8078
XM_046606366.1~GN	91.28	95.7403	91.9679	91.8014	83.7676	93.2909	77.641	86.0026	75.4402	82.2147	105.096	98.926	99.4955	56.0928	91.5415	103.277	68.6912	191.001	166.681	198.011	139.092	134.724	170.307	175.498	218.911	134.757	222.361	214.536	195.591	142.565	191.465	189.022	176.931	135.717	185.86	138.8	178.403	151.99	116.056	115.174	125.603	137.447	110.599	134.548	165.448	164.617	140.391	126.972	170.447	136.651	166.562	136.869	130.886	209.962	161.417	134.16	159.442	131.524	122.577	131.995	152.204	188.556	121.848	182.424	188.933	198.105	197.845	123.52	136.876	153.387	182.306
XM_046606370.1~GN	23.0171	21.1205	25.4919	19.1572	22.271	24.625	21.7622	24.3617	20.5013	22.6799	23.666	21.905	22.4273	16.0116	26.066	22.8958	20.353	21.636	25.1845	25.5734	20.9161	18.7953	20.3329	21.8774	27.3852	15.0451	29.7312	26.4785	25.695	18.0319	21.8854	22.2258	19.6045	16.868	20.0437	19.5853	21.5447	19.0656	16.5525	20.206	20.3223	19.2032	17.3027	16.782	21.498	20.6421	23.2508	17.349	26.3432	18.5213	20.62	15.5496	18.5345	26.8175	22.6993	22.2095	19.3797	18.4552	14.1764	20.8062	18.1354	25.3521	22.4106	27.2326	30.8605	26.5336	29.7809	21.3248	22.9868	21.9004	21.7138
XM_046606371.1~GN	30.6894	30.9825	35.914	38.3144	24.4262	31.8468	38.3105	31.0471	23.2655	36.4296	34.4091	28.6179	39.4516	28.3603	35.6857	40.78	43.5584	20.3564	22.6992	22.1636	24.8005	14.2041	15.7465	27.1472	20.7101	32.9436	25.1024	20.1598	21.3982	26.2026	22.5407	20.2708	22.1776	30.4861	24.6819	21.2884	27.1247	27.6184	20.8787	18.4963	25.3088	36.5649	32.2459	19.9925	24.4217	30.7684	22.8079	38.7017	27.8357	24.6198	30.6297	38.226	33.2935	20.9308	19.8969	29.071	21.8022	17.717	28.3528	25.1339	21.6957	16.4789	18.4034	18.3297	18.6741	16.8524	22.7001	31.331	23.2853	18.8912	25.3328
XM_046606372.1~GN	32.5287	33.6008	25.6327	27.1266	37.3577	46.7638	47.7181	34.3331	43.4213	29.0586	33.6306	34.2708	40.8788	43.744	36.4614	33.9014	41.1685	13.3771	20.8766	22.4072	33.167	23.2431	19.7214	26.8278	18.3139	34.4999	16.0228	17.7526	20.6247	25.3574	19.1334	20.9911	17.5215	36.9857	25.1788	16.392	13.1748	15.6801	21.8192	17.2528	18.8169	17.2302	22.4148	18.971	13.2427	15.5789	16.1649	29.7412	15.5223	22.587	17.6171	23.6483	28.6027	14.0629	14.1053	22.2095	16.4067	13.2878	22.3645	15.6463	17.3566	14.2605	18.8486	20.9482	18.7618	19.0038	23.1166	29.1985	20.0015	15.7984	23.0709
XM_046606373.1~GN	138.47	129.516	130.699	143.449	145.264	99.4471	158.002	126.681	171.382	140.757	144.487	139.556	156.481	184.709	125.676	135.999	109.628	314.187	234.448	312.97	324.349	256.391	356.666	274.985	273.51	387.022	272.566	335.194	338.246	246.248	260.79	358.494	256.819	318.015	258.911	266.105	197.623	202.06	262.019	224.287	208.586	251.482	269.076	232.03	200.017	216.417	251.552	262.142	179.253	231.517	200.194	193.398	244.953	265.723	266.32	235.276	280.566	302.789	302.838	231.032	253.784	258.274	275.606	250.505	305.887	307.646	289.062	255.569	251.362	207.218	302.41
XM_046606374.1~GN	7.04175	7.68017	8.02783	12.4139	7.9026	7.8137	10.201	9.17814	7.83196	9.78072	9.49754	7.41945	8.66508	7.2209	9.15415	6.58376	8.24911	10.9343	10.4383	14.1263	9.56165	10.1868	11.6188	11.3379	14.0349	8.94923	12.8183	11.7348	12.5467	8.45245	8.25618	11.9361	13.4781	11.4516	11.9268	10.6442	10.0749	13.1856	10.1572	6.52809	9.40846	9.07547	9.04457	9.19363	12.7268	12.3333	10.4075	10.6763	10.7462	11.7452	9.60932	9.23256	11.6699	13.2452	10.2754	8.66712	10.9011	13.4108	11.2434	8.32249	9.67963	11.0915	8.16279	13.2672	13.5015	12.0118	13.5368	9.35009	9.7022	5.68408	10.1784
XM_046606375.1~TR	6.56879	7.06925	9.0137	5.36402	6.1784	6.15625	7.59409	6.23207	6.91055	6.66223	8.09626	5.18184	8.56314	4.08138	7.44744	7.66468	7.0927	14.6566	11.9295	16.3183	15.5377	13.3432	17.7339	13.893	14.0349	19.7143	11.9281	14.8941	17.3591	13.8057	14.1535	17.081	13.7231	16.0942	15.2398	8.08958	10.3849	6.23642	6.0191	3.57491	5.36282	8.54935	9.04457	11.0907	14.4466	10.7754	8.85746	8.96049	7.46266	21.4576	14.2138	14.7397	15.331	15.044	18.3089	17.8759	19.1595	11.8113	19.3093	20.3069	11.4598	17.2711	14.0994	16.2348	19.9892	18.1074	17.7019	15.7475	23.4346	14.9625	16.0592
XM_046606376.1~TRs	0	0	0	0	0	0	0	0	0	0	0	0	0	0	0	0	0	0	0	0	0	0	0	0	1.54042	0	0	0	0	0	0	0	0	0	0	0	0	1.24728	0	1.86517	0	0	0.688174	0	0	0	0	0	0	0	0	0	0	0	0	0	0	0	3.05526	0	0	0	0	1.22198	0	0	0	0	0	0.752305	0
XM_046606377.1~GN	40.1485	40.9318	56.3356	42.2991	32.7599	37.1743	30.1497	35.6928	26.4904	40.2569	44.5295	38.746	35.6798	21.872	49.8048	34.9824	36.1573	110.739	74.8907	95.4741	46.7624	56.8164	62.3745	71.8601	96.0195	50.7123	101.834	75.9752	76.5693	53.2505	96.5842	71.4108	99.4928	46.5803	80.1748	73.8706	84.9389	62.8988	36.3027	37.3034	41.3032	55.7681	48.4671	45.9682	68.7935	56.3438	51.1518	31.0757	67.761	64.5988	78.6763	67.2195	56.8622	87.3205	47.3603	37.377	51.3123	58.1955	39.1074	36.9519	47.063	59.2605	29.2376	44.5149	31.2989	61.1347	49.5654	18.8642	21.3449	31.5968	40.9396
XM_046606378.1~GN	21.0201	23.5642	19.8583	18.0844	17.9605	28.4135	14.7348	20.2826	11.6328	20.2702	17.9052	18.7253	16.1069	4.91858	22.4975	18.4738	17.8859	14.8893	19.8825	19.241	8.81465	5.3086	10.09	16.448	21.5659	5.18796	26.7047	24.2218	17.1013	11.2699	14.6777	12.6564	15.9286	14.3919	16.8963	10.8571	16.1198	13.8983	4.89052	11.5019	15.4299	14.7312	7.86484	4.81571	11.3509	12.4631	15.722	8.00724	20.5969	8.35719	14.6142	9.07059	9.83933	20.2767	17.5616	11.195	13.9842	12.3035	7.21042	14.9805	15.9102	14.7359	10.8343	21.9956	17.4467	16.6731	17.0772	24.2774	21.9419	20.8974	20.8091
XM_046606381.1~TR	522.824	670.881	409.56	661.154	341.392	150.236	371.997	533.465	559.524	588.827	639.605	496.514	361.181	256.604	331.877	552.25	410.605	2.55909	2.31962	2.19201	2.98802	6.02598	1.98742	5.11005	2.56737	1.81579	11.216	11.4339	1.11717	1.12699	4.19362	1.13187	3.30826	1.23802	2.81606	415.336	183.828	547.914	318.448	251.798	319.511	423.127	392.652	36.7745	86.1638	247.575	346.659	276.441	510.67	19.6507	55.2536	26.4019	31.5774	6.0503	1.02754	1.26396	1.98202	2.21463	1.83316	2.6632	3.11528	2.37676	0.890486	8.03014	2.10413	6.81267	3.33213	3.77284	3.58235	1.33743	8.82124
XM_046606383.1~GN	20.337	18.5895	20.8442	18.0844	24.4262	22.3756	28.7895	21.6423	26.4904	23.3887	18.3723	18.843	26.9127	30.4534	18.1531	19.3582	22.7429	22.4502	23.5276	27.0348	31.673	35.0081	31.0344	28.7441	17.2869	35.1484	26.1706	22.5669	29.8199	26.7661	23.5891	30.3547	20.5847	45.3423	26.5041	19.5853	19.5298	18.8874	28.4026	23.3146	20.8868	22.6229	24.0861	31.3751	22.7018	22.3298	19.0435	33.1729	15.7462	28.9113	20.4198	23.6483	30.09	23.8742	28.3041	29.2515	32.4831	32.2351	36.9076	30.6268	25.1448	27.4119	36.5099	28.2801	36.8222	32.4498	36.0286	31.167	34.9279	25.8291	32.3445
XM_046606385.1~TR	12.6646	16.4949	19.1541	15.6323	15.9489	15.1538	14.0547	13.0307	13.13	20.1284	14.947	11.7769	13.2525	9.31391	14.8949	11.8901	20.5071	24.6603	20.8766	21.1894	14.0437	17.3606	16.0523	25.5503	25.8448	12.062	24.2123	20.0093	17.8748	23.3851	22.8028	15.3317	34.3079	10.8326	31.1423	14.9019	24.3347	17.9965	11.4739	14.6105	17.4997	21.4391	13.0753	19.2629	22.7018	20.6421	13.0647	12.7735	17.7611	17.1661	21.8212	21.7046	22.1957	30.415	30.546	28.5293	24.7752	27.6828	25.2976	33.6229	29.0389	24.8767	28.1987	27.7564	21.4796	22.2308	21.2423	15.5835	16.2699	23.2379	19.2258
XM_046606386.1~TR	13.6105	9.68749	13.6614	12.7204	8.90839	10.655	6.91402	14.1638	10.3658	11.0565	13.5457	9.06822	10.602	5.33719	11.9469	13.6588	14.4938	23.6134	20.5452	22.4072	6.87244	11.4781	10.3958	16.448	17.4581	10.6353	26.1706	15.7968	18.5623	13.8057	20.1818	15.2288	27.4463	7.11859	27.498	6.17363	9.76488	9.44372	6.0191	5.90637	7.05635	5.65573	9.24119	6.27502	8.77117	9.99648	6.97525	4.57557	11.194	14.9074	12.412	9.88046	10.297	22.566	18.3089	20.4038	19.2696	11.5653	15.5207	21.6385	20.3606	16.6373	12.9121	19.3771	11.6604	20.2587	7.49729	12.4668	8.35882	15.9656	10.6307
XM_046606387.1~GN	4.93973	2.09459	4.22517	5.97705	4.31051	3.19651	5.44054	3.286	4.95256	3.26024	3.73674	3.29753	4.17963	4.81393	3.1031	4.02887	4.47148	8.60785	5.96474	5.35824	5.07963	7.17378	6.72666	6.22788	5.30589	5.70676	5.87503	5.41605	6.53116	6.76196	5.63517	6.37964	4.04343	4.79731	5.30081	6.81228	5.42493	4.98914	4.89052	6.37266	6.1155	5.12961	6.29188	8.17212	6.01943	5.3228	5.64663	7.24465	4.85073	5.87262	7.0068	3.72542	7.20788	7.35847	8.12691	5.95865	7.81796	8.1203	6.72158	7.32379	7.00939	8.71478	6.97548	6.63359	6.48772	5.19914	9.16335	4.59303	7.76176	6.43639	7.9165
XM_046606388.1~TR	1.15611	1.3964	0.422517	1.22606	0.287367	1.0655	1.0201	1.24641	1.49729	0.425249	1.24558	0.824383	1.32525	0.837206	0.93093	1.47398	1.07932	0.348967	0.662749	1.21778	1.34461	1.29128	1.98742	0.159689	0.684631	2.20488	1.60228	1.20357	0.515618	1.69049	2.35891	1.02897	1.47034	1.23802	1.15955	1.06442	1.08499	0.890917	1.31668	0.777154	1.12902	1.8414	1.96621	1.02151	2.40777	1.29824	1.77149	2.28778	1.41791	1.80696	1.60155	0.485924	1.0297	1.63522	2.05508	4.33356	2.64269	2.33766	2.19979	3.16255	3.3378	0.475352	1.78097	1.04741	2.1918	1.07568	1.87432	2.62459	1.49265	1.83897	4.07134
XM_046606389.1~TR	0.315302	0.523648	0	0	0.862102	0	0	0.679863	0	0	0	0	0	0	0	0	0	0	0	0	0	0	0	0.958135	0	0	0	0	2.23435	0	0	0	0	0	0	0	0	0	0	0	0	0	0.589863	0	0	0	0	0	0	1.35522	1.20117	0	0	0	0	1.08339	0	0.738209	0.733263	0	0.667561	0	0	0	0.526032	0	0	0	0	0.501536	0
XM_046606392.1~GN	0.788255	1.3964	0.845034	0.613031	1.00579	1.18389	0.906757	0.906483	1.03658	0.566998	0.934184	0.471076	1.22331	0.523254	1.24124	1.08092	0.616756	0.581612	0.828437	1.21778	1.49401	1.29128	1.83454	0.798446	1.36926	0.907893	1.42425	0.902676	1.20311	1.69049	1.70366	0.720282	0.857697	1.85702	1.15955	1.2773	1.08499	0.890917	1.69287	1.70974	2.06986	1.97293	1.17973	1.45931	0.859918	1.0386	1.66077	1.71584	1.71641	1.58109	2.20214	0.971849	1.0297	0.817608	1.4946	3.06961	2.31236	0.738209	3.54411	1.3316	2.00268	2.21831	2.0778	2.44396	3.68222	1.97209	2.08258	3.60881	2.23897	2.17332	2.26186
XM_046606394.1~TR	0.735705	0.523648	0.704195	0.919547	1.00579	0.473558	0.566723	0.566552	0.575879	0.992247	1.40128	1.17769	1.01942	0	1.55155	0.884386	0.84804	1.0469	0.994124	0.974226	0	0.717378	0.458636	0.958135	1.1981	0.648495	1.24622	1.35401	0.859364	0.281748	1.44156	0.720282	0.980225	1.08326	1.15955	1.2773	0.619992	0.356367	1.12858	0.777154	1.03493	0.789171	0.294932	0.729653	1.0319	0.908771	0.664309	0.953243	1.34328	0	0.800777	1.9437	0.915286	1.30817	2.42873	0.902825	1.43146	0.615174	0.488842	1.16515	1.33512	2.69366	1.63256	2.61852	1.92878	1.79281	0.833032	1.96844	1.79118	2.25691	1.5833
XM_046606397.1~TR	21.8084	22.0805	24.7877	24.981	15.8052	18.8239	15.3015	23.3419	19.004	22.9634	23.9774	21.3162	16.6166	12.2441	20.1702	21.2253	21.0468	25.9399	32.309	32.8801	15.2389	16.2127	19.2627	31.2991	34.4027	14.656	40.5911	33.5494	28.2731	18.5954	25.4238	26.7533	29.7743	25.6888	31.9705	13.8374	20.4597	17.9965	11.2858	11.3464	17.2175	17.8879	10.6175	10.2151	15.9945	15.3193	14.3934	10.867	19.4775	11.9711	15.6151	13.12	17.6193	25.0188	19.8035	18.2371	19.0494	13.5338	11.4878	23.4694	20.1381	21.3908	17.0677	28.6292	20.2522	26.8921	17.4937	17.5519	22.539	19.6435	15.3806
XM_046606398.1~GN	2.31222	2.53097	1.83091	1.68584	3.30472	2.95974	2.0402	1.81297	2.41869	1.55924	2.33546	1.531	1.52913	2.72092	2.01702	1.57224	2.00446	3.25703	2.48531	2.19201	3.28682	3.44342	2.29318	1.75658	3.08084	2.59398	0.534094	3.00892	1.8906	3.09923	1.83471	2.98402	2.08298	3.24979	1.49085	4.25767	2.47997	3.02912	2.82145	3.26405	5.17466	2.63057	3.14594	3.50234	1.89182	2.33684	3.10011	4.00362	3.43282	2.2587	3.00291	3.07752	4.46202	3.43395	4.3904	5.05582	2.64269	4.18318	3.17747	3.49545	4.56167	2.69366	2.96829	4.36421	5.43566	3.40633	4.99819	3.93688	4.62721	4.51383	6.55938
XM_046606400.1~GN	7.35705	6.28378	5.91524	6.74334	7.18418	9.82632	10.0877	7.81842	10.9417	6.94573	7.62917	6.4773	8.56314	5.12789	7.44744	7.56641	15.1105	11.3996	14.5805	10.7165	26.5933	12.052	14.3706	18.3643	12.8368	32.8139	11.216	10.9826	15.8123	22.8216	9.04248	14.4056	11.3951	26.4626	13.749	5.32209	4.95994	4.81095	5.07861	3.57491	8.37353	7.76018	9.04457	4.96164	6.19141	5.71228	7.97171	11.2483	6.26863	6.32436	4.80466	9.55651	10.1826	7.84904	11.3029	14.0841	11.8921	4.06015	14.6653	16.1456	10.0134	8.23943	9.64694	10.6487	11.6604	12.7289	15.4111	20.3405	15.3743	8.6933	16.0592
XM_046606401.1~GN	0.525504	0.174549	0.281678	0.306516	0.862102	0.947115	0.453378	1.01979	0.691055	0.425249	0.934184	0.117769	0.509711	0.732555	1.08609	0.786121	0.539662	1.0469	0.331375	0.487113	0.298802	0.430427	0.305757	0.159689	0.513473	0.648495	1.42425	0.300892	0.257809	1.12699	0.655252	0.617384	0	1.85702	0.993902	0.212884	0.154998	0.890917	0.376194	0.155431	0.470423	0.394585	0.589863	0.145931	0.515951	0.519298	0.221436	0.190649	0.522386	0	0	0.161975	0	0.654086	0.186825	1.26396	0.440449	0.492139	1.22211	0.3329	0.445041	0.633802	0.742072	0.174568	0.876719	0.896404	0.208258	0.49211	0.149265	0.752305	1.13093
XM_046606402.1~GN	9.61672	8.72747	7.74615	7.66289	9.91417	10.5367	10.9944	10.4246	11.4024	7.65447	7.94057	10.4814	9.6845	13.4999	9.3093	10.9074	6.93851	10.469	10.7697	13.152	20.6173	17.0736	18.3454	9.10228	9.41368	13.6184	8.18944	10.0799	12.7186	9.01595	9.17353	13.8911	8.33191	18.5702	10.1047	7.45093	6.66492	6.59279	7.33578	5.90637	6.39776	4.6035	3.83411	9.63143	5.33149	4.54386	5.09304	6.29141	5.29849	7.67958	6.8066	5.83109	9.15286	5.88678	5.79159	7.04204	6.27639	7.01298	6.23274	5.15994	6.56435	6.02112	6.08499	5.93532	9.29322	5.5577	7.70555	6.56147	6.86618	6.93792	7.01175
XM_046606403.1~GN	3.31067	1.74549	3.09846	3.83144	2.58631	1.0655	2.38024	3.17269	2.99457	1.84274	2.02407	1.64877	2.6505	4.91858	2.94795	2.06357	2.92959	0	0.994124	0.974226	0.747004	0.860854	0.611515	1.75658	0.855789	0.518796	0.534094	0.150446	0.687491	1.12699	0.393151	0.720282	0.245056	0.154752	0.496951	0.425767	1.39498	0.712734	0.376194	0.310862	0	0.526114	0.589863	1.45931	0.687935	0.519298	0.996464	0.571946	0.22388	0.903479	0.600583	0.161975	1.25852	0.327043	0.280238	0	0	0.123035	0	0.665799	0.33378	0.316901	0	0	0.43836	0	0.833032	0.164037	0.447794	0.0835894	0.452371
XM_046606405.1~GN	65.6354	68.8597	68.1661	67.7399	55.1745	69.1394	76.0542	61.5276	60.237	57.8338	70.3752	80.2007	81.3498	57.1393	56.6316	75.4676	58.1293	71.3056	62.7955	68.4394	87.9971	76.9029	69.5598	75.8524	73.4267	118.026	76.3754	77.4797	75.1943	73.2546	82.0376	75.6296	75.1097	81.09	76.0335	50.8792	66.1842	57.1969	72.2292	47.5618	48.4536	65.6327	63.5086	67.8578	66.0417	64.5227	50.4875	66.727	53.2834	59.1779	53.6521	72.2407	66.3582	52.1634	62.5865	92.8104	82.474	69.2686	88.6026	67.5786	77.1033	60.6865	73.1683	60.2261	57.9511	58.6248	55.1884	86.2833	65.3779	62.2741	72.6056
XM_046606406.1~GN	24.9614	26.0951	24.506	24.5212	24.2825	26.756	38.6505	25.9481	27.7574	26.5072	26.0015	25.7914	38.4322	29.3022	23.4284	31.4448	22.5116	25.3583	22.5335	21.6765	21.6631	38.1645	22.626	21.2387	29.0968	39.1691	23.6782	22.7173	30.8512	27.3296	31.9763	36.117	24.6281	31.5694	25.1788	11.0699	9.29988	10.5128	14.8596	13.5225	13.6423	13.942	16.3196	18.6791	11.8669	15.9684	10.2968	14.6799	15.5223	15.8109	18.0175	17.3313	15.2166	14.2264	19.4299	20.5844	21.0314	19.1934	25.6642	20.1404	20.0268	16.3204	21.8169	17.4568	22.6194	22.4101	10.4129	28.3783	16.4191	21.0645	18.5472
XM_046606407.1~GN	33.3169	29.6734	31.1254	28.1994	28.0183	30.4261	42.9576	32.4068	35.5893	28.3499	28.6483	40.0415	38.738	54.4184	27.6176	32.5257	28.7563	58.2775	45.2326	53.826	53.4855	83.3594	53.3547	49.344	56.6532	61.607	46.2881	50.8507	60.5851	48.179	53.4686	57.108	44.9678	50.9134	53.8364	44.9184	45.1044	40.9822	60.0029	63.2603	44.8784	47.2187	44.8296	63.0421	50.0472	49.3333	51.9268	60.6263	41.1939	53.5312	48.8474	48.9164	51.8281	56.9055	61.8392	63.0172	53.7347	62.9938	57.3167	54.4291	59.6354	57.3591	74.2072	56.9093	65.4909	64.5411	56.6462	58.5611	59.4073	65.6177	55.4155
XM_046606409.1~TR	0.105101	0.174549	0	0	0.287367	0	0	0	0	0	0.155697	0	0	0	0	0	0.154189	0.232645	0.165687	0	0.149401	0.286951	0.305757	0	0.171158	0.259398	0.534094	0	0.171873	0	0	0.205795	0.245056	0	0.331301	0	0	0.356367	0.188097	0.621723	0.0940846	0	0	0	0.171984	0	0	0.381297	0.0746266	0	0	0.485924	0.114411	1.30817	0.280238	0	0.770785	0.24607	0	0.16645	0.22252	0.316901	0.148414	0.523705	0.0876719	0	0.416516	0.49211	0.298529	0.167179	0.678557
XM_046606410.1~GN	0.998457	1.48367	0.563356	0.919547	2.15525	0.710336	1.24679	2.03959	0.230352	0.566998	0.778487	0.942152	1.9369	0.732555	0	0.982651	1.07932	0.581612	2.15394	0	1.34461	0.573903	0.305757	0.479068	0.342315	1.81579	1.06819	0.451338	1.11717	0	0.917353	1.23477	0.857697	3.09504	0.993902	1.06442	0.929988	1.24728	0.752387	1.24345	0.940846	1.18376	0.884795	0.291861	0.859918	0.649122	1.43934	1.52519	0.597013	0	1.20117	1.2958	1.25852	0.327043	1.30778	0.36113	0.770785	2.09159	1.58874	0.998699	2.67024	2.05986	1.48414	2.09482	2.10413	0.896404	0.624774	1.47633	1.19412	1.42102	1.13093
XM_046606415.1~TR	34.946	34.8226	25.351	28.6592	32.9036	28.7686	39.7839	35.0129	38.1232	26.0819	40.9484	31.5621	38.5341	34.1161	34.2893	39.306	27.8311	7.21198	25.5158	6.57602	25.9957	18.6518	20.0271	13.5736	10.2695	18.6767	14.4205	9.92943	18.1326	18.5954	8.38723	19.036	12.1303	21.82	17.062	22.1399	19.3748	17.2838	32.5407	30.1536	33.1178	26.3057	23.3979	26.4135	18.0583	21.1614	24.6902	40.4175	26.4924	21.4576	26.0252	16.0355	31.2341	11.1195	19.243	17.1537	15.0854	4.42925	15.5207	15.4798	14.6863	16.7958	17.0677	12.5689	15.1672	18.1074	17.0772	22.473	28.9574	10.6994	9.95217
XM_046606418.1~TR	0	0	0	0	0	0	0	0	0	0	0	0	0.305826	0	0	0	0	0	0	0	0	0	0	0	0	0	0	0	0	0	0	0	0	0	0	0	0.464994	0.53455	0.56429	0.621723	0.0940846	0.526114	0	0	0.859918	1.16842	0	2.47843	0.746266	0	0.600583	0	0.228822	0	0	0	0	0	0	0	0	0	0	0	0	0	0	0	0	0	0
XM_046606420.1~TR	0.367853	0	2.67594	1.68584	0	0	0.340034	0	0	0.425249	1.71267	0	1.32525	0	0	0.687855	0	0	0	0	0	0	0	0	0	0	0	0	0	0	0	0	0	0	0	0.638651	1.08499	0.53455	0	0.466292	0.282254	0	0	0	2.40777	0.389473	0.332155	0	1.1194	0.67761	0.600583	0.485924	1.48734	0	0	0	0	0	0	0	0	0	0	0	0	0	0	0	0	0	0
XM_046606426.1~TRs	13.6105	15.2731	20.4217	18.0844	16.2363	16.6929	12.3546	14.0505	10.5962	18.8527	21.9533	15.31	18.6554	6.27904	20.1702	21.0287	15.2647	8.02624	12.2609	11.6907	7.32064	4.87817	6.72666	9.42166	12.3234	6.22555	12.1061	10.2303	8.24989	6.48021	10.0909	7.30571	10.1698	7.11859	11.2642	8.94111	14.1048	10.1565	3.95003	5.75094	9.87889	10.9169	6.98005	6.12909	11.5229	10.2561	9.18961	7.054	13.9552	6.7761	15.415	6.31702	7.20788	7.52199	8.68739	12.459	7.70785	4.18318	4.03295	8.48894	6.23057	5.54577	4.00719	7.33187	7.97815	6.09555	6.03948	6.56147	6.11985	8.19176	6.10701
XM_046606428.1~GN	36.3123	30.1098	17.6049	20.3833	46.4098	75.7692	33.3233	25.2682	38.6991	28.6334	19.9293	39.3349	13.1505	20.5115	20.9459	14.0519	38.2389	40.2475	31.1492	39.6997	45.7166	41.7514	36.9966	30.6603	28.7545	21.4003	20.4736	15.0446	33.8589	18.5954	13.2361	26.033	13.7231	15.6299	12.2581	57.4786	32.8596	44.1895	74.4863	90.927	98.7889	41.0369	42.8634	66.8363	48.4994	43.7508	84.9209	46.137	42.6118	37.7203	41.8406	30.2893	46.222	44.8049	63.5207	35.5713	34.355	34.8189	35.0744	63.2509	44.3928	43.257	69.0127	43.8166	48.3072	51.6329	33.113	12.9589	42.0926	47.9803	22.1662
XM_046606430.1~GN	37.1531	52.5394	29.5762	37.0884	33.3346	67.9555	41.2574	39.772	28.9091	28.6334	29.7382	42.7502	26.403	9.94182	37.2372	29.8726	41.8623	39.5496	28.3325	63.0811	51.2445	21.2344	42.806	63.716	57.3378	57.327	80.6482	87.71	63.421	49.0242	53.7307	67.2949	39.209	105.85	46.2164	24.2687	49.9094	22.2729	16.5525	18.9626	32.7415	25.2535	30.2797	40.8606	54.1749	27.1333	23.2508	20.0181	22.6865	79.5062	75.8736	103.826	90.1557	36.1383	34.1891	49.2943	48.8898	23.4996	44.9735	51.2665	33.378	35.6514	21.3717	68.6053	64.5265	58.6248	74.5564	116.794	66.4228	60.6859	83.9149
XM_046606432.1~GN	16.133	22.6041	21.5484	20.8431	17.3857	20.9549	20.062	17.1099	14.1666	19.8449	20.7078	22.6117	18.5535	13.9185	20.7908	17.4912	20.0446	19.7748	22.8648	20.4587	16.1353	18.2214	16.358	19.1627	22.2505	11.5432	19.4054	21.2129	17.8748	17.7502	21.3612	15.2288	21.1974	16.4037	19.878	15.1147	23.2497	15.8583	15.612	15.3876	15.6181	16.5726	14.55	19.2629	19.4342	19.7333	15.5005	18.1116	15.4477	19.6507	16.8163	15.7116	17.5048	22.566	20.6442	23.4735	19.8202	19.3165	17.3539	23.303	20.9169	27.5704	19.8875	23.2176	19.5508	17.211	23.3249	24.9336	18.5088	20.4794	22.6186
XM_046606435.1~TRs	23.2273	20.335	22.3934	20.9963	15.3742	24.2698	23.9157	20.6225	18.5433	23.9557	18.2166	13.779	16.0049	21.4534	20.015	19.26	30.2981	22.7992	22.5335	17.7796	27.9379	20.9474	21.5559	26.8278	21.0524	30.2199	20.2956	20.0093	20.0232	31.2741	19.7886	23.8722	18.7468	34.5097	23.0254	15.1147	19.3748	16.5711	15.0477	16.1648	20.3223	22.2283	18.2858	19.9925	18.4023	17.1368	15.5005	20.3994	16.1193	15.8109	15.2148	19.275	25.056	24.3647	21.3915	27.0848	21.1415	19.3165	26.8863	27.1313	21.2507	20.4401	22.4106	22.5193	22.707	21.8723	36.0286	35.4319	29.4051	21.6497	30.9874
XM_046606442.1~TRs	68.4731	57.9504	78.729	77.5484	60.6345	48.3029	52.4785	64.1337	73.7125	73.2845	67.8841	57.2358	80.3304	66.8718	60.3553	74.4849	60.1337	65.0242	72.074	57.7229	53.7843	59.5424	75.3692	68.9857	60.4187	58.2349	65.3375	66.798	60.6711	62.5482	61.2006	68.0152	80.5009	60.3532	74.2113	57.0528	53.7843	50.2477	49.2814	52.691	54.5691	57.3464	53.2843	54.1403	57.2706	58.9403	62.3343	44.2305	57.6117	56.2416	49.2478	50.0502	55.0316	73.5847	101.073	74.5734	105.487	77.2659	86.7695	73.9037	88.7856	66.2323	74.504	85.0147	89.513	74.7601	72.682	73.9805	94.6338	80.6638	65.3676
XM_046606443.1~GN	8.0402	7.68017	7.32363	8.27592	6.60945	8.05048	8.61419	9.40477	8.06231	7.37097	6.69499	8.47937	7.7476	7.8488	6.36136	10.2196	9.40553	13.1444	13.5864	14.3698	16.7329	11.9085	12.9947	15.6495	16.0888	11.6729	15.4887	14.1419	16.4998	13.5239	14.5466	16.3607	15.6836	16.5585	14.7429	10.4313	11.3149	9.44372	7.14768	9.32585	10.4434	7.49712	8.84795	10.2151	13.0708	10.5158	10.1861	12.5828	10.7462	13.7781	12.6122	14.0918	15.5599	16.6792	15.8802	15.5286	16.8472	12.5496	13.8098	16.3121	14.5751	16.162	13.6541	14.8383	14.6412	14.1632	17.7019	11.1545	12.986	12.2041	13.1188
XM_046606444.1~TR	26.643	26.0079	30.5621	24.6745	26.8688	25.2169	21.6488	24.0218	25.3387	26.0819	26.78	25.6737	27.5244	24.279	34.9099	26.0402	23.8993	77.3543	66.772	78.6687	72.1606	62.5554	88.0581	76.0121	77.1921	76.0036	74.239	78.6832	78.2021	78.3261	71.0294	75.9383	73.7619	58.3415	67.254	53.8596	65.5642	53.455	54.36	44.4532	46.1015	53.5321	52.6945	66.1066	74.4689	68.9368	63.7737	56.6227	61.8655	57.5968	63.862	48.9164	58.1207	71.4589	63.2404	43.155	58.6898	60.164	52.9172	54.5955	54.0724	57.9929	50.3125	63.5428	66.7183	60.9555	64.7682	47.5706	56.8698	48.4819	67.8557
XM_046606445.1~TR	16.9212	17.6295	19.4358	15.7855	19.8283	20.7181	18.1351	18.3563	18.4281	18.0022	14.7913	15.5455	14.7816	23.1278	17.0671	14.3467	16.4211	35.362	37.611	50.1726	50.7963	45.4818	51.9788	43.5951	42.276	47.7292	39.1669	47.3905	43.7416	50.433	35.7768	49.2878	40.1892	47.5088	31.4736	33.4227	35.8046	33.4985	42.5099	28.9101	32.9296	36.0388	34.2121	44.217	43.6838	34.1438	36.3156	47.2809	31.7163	43.367	44.0427	35.9584	48.5102	42.6791	34.4693	26.1819	33.6943	43.4313	39.3518	34.788	31.9317	38.9788	37.8457	36.8339	37.9619	46.7923	56.0214	26.4099	42.6897	32.2655	43.4276
XM_046606446.1~GN	31.2149	30.8952	34.0831	30.9581	31.1794	29.479	35.2502	31.5003	32.0189	34.3034	34.4091	32.7398	38.0244	44.058	37.2372	28.0055	31.9942	67.3506	69.92	55.7744	75.1486	72.4552	74.9106	60.8416	72.9132	77.4303	62.311	56.2668	61.7023	75.2268	69.3257	63.4877	58.2008	62.365	59.7998	61.0976	61.5342	53.9896	69.5958	57.6648	58.5206	63.0022	60.8542	71.652	63.462	67.3789	63.663	71.3026	56.7908	73.6336	70.2682	62.5223	69.3329	69.6602	81.1757	72.9483	81.8133	88.216	78.0925	79.2301	77.8821	76.5316	78.3628	79.9523	74.9595	81.9313	71.2242	68.0752	78.364	61.7726	78.2602
XM_046606447.1~GN	20.7574	20.5096	25.2102	23.755	21.2652	21.1917	28.1095	17.6764	19.8102	25.5149	22.5761	20.2563	21.7137	16.9534	18.6186	24.8611	18.1172	21.8686	17.8942	29.4703	17.1811	18.2214	24.3077	24.7518	26.5294	18.547	23.1441	25.1245	24.8356	18.3137	18.8713	22.2258	21.1974	18.725	22.1971	14.689	19.5298	18.8874	15.2358	14.9214	18.5347	20.3869	16.1229	17.8035	18.5742	16.8772	17.6042	21.5433	19.7014	17.8437	20.62	19.113	23.3398	19.6226	19.7101	20.765	18.9393	18.5783	19.5537	27.2978	16.689	20.2817	20.6296	23.043	19.5508	25.6372	17.2854	21.9809	16.4191	20.7302	21.0353
XM_046606449.1~TR	43.7219	33.4262	29.1537	30.4983	49.4272	45.9351	57.4657	44.1911	54.0175	40.1151	30.0496	34.2708	35.8836	83.1973	30.4104	29.283	38.7015	105.504	92.7849	93.7692	157.618	149.789	120.468	117.531	103.037	134.498	84.2088	105.011	133.889	119.18	93.439	139.117	59.6712	145.157	78.3526	74.935	59.8293	47.575	109.849	84.2435	70.1871	61.1608	73.8312	116.745	63.8059	64.3929	72.1883	100.663	49.4774	71.6007	66.6647	66.5716	91.071	76.8552	84.0715	73.1288	66.8381	93.6295	85.0585	81.2275	71.6515	98.3978	109.085	70.5256	103.541	104.521	105.795	95.9615	99.261	88.9391	101.331
XM_046606450.1~TR	3.31067	1.65822	3.52098	3.9847	2.01157	3.19651	1.70017	1.69966	1.49729	2.69324	2.33546	1.17769	2.03884	1.46511	3.72372	3.53754	3.39216	5.00186	5.30199	3.8969	4.48202	1.72171	3.05757	5.58912	7.18862	1.81579	5.697	7.5223	3.35152	3.38098	5.11097	4.1159	4.90112	2.78553	4.47256	3.83191	6.50992	5.16732	3.57384	2.64232	2.4462	4.73503	3.14594	2.62675	4.12761	4.8035	4.31801	4.57557	5.67162	3.38805	3.4033	2.42962	2.86027	5.23269	4.57722	5.59752	3.08314	5.04443	4.03295	3.16255	4.11663	3.64436	2.52305	7.33187	4.9973	5.19914	6.03948	2.78862	3.28382	6.26921	4.7499
XM_046606451.1~TR	5.67544	4.53828	0	0	13.9373	9.58954	7.02736	0	11.9783	0	11.9887	8.83268	7.7476	5.12789	0	7.66468	7.55526	9.42211	3.47943	0	0	6.59988	0	4.79068	0	0	8.72353	0	0	10.7064	0	9.77525	0	0	7.12296	6.59939	0	7.4837	5.26671	0	6.1155	0	0	9.92329	10.835	7.52982	8.5253	10.1044	5.07461	0	0	14.9017	9.26727	8.50312	3.92334	5.77808	4.62471	0	0	0	7.45443	0	6.67865	0	8.15349	0	0	0	4.77647	5.34972	0
XM_046606452.1~GN	53.0759	46.4301	48.3078	43.2187	51.4387	57.0637	36.7236	47.5904	49.8711	48.6201	44.2181	37.4506	39.8594	38.7208	50.5805	40.8783	48.4154	84.6827	95.2702	81.835	88.8935	61.1206	84.0833	86.3918	90.3713	64.5901	79.58	88.7631	78.1162	80.2983	63.8216	83.0382	67.6355	84.9588	73.88	56.4142	53.4743	53.8114	54.5481	43.8315	50.6175	49.7178	47.3857	60.999	57.4425	47.9052	47.941	51.6658	51.567	57.1451	55.8542	49.5643	69.3329	77.3457	74.0763	64.6423	63.9752	64.8393	64.6494	75.9011	70.5389	71.4612	64.5603	70.5256	72.68	75.4772	74.3481	58.8892	90.1559	64.531	58.5821
XM_046606454.1~TRs	0.420403	0.0872747	0	0.153258	0	0.236779	0.566723	0.226621	0.345528	0.425249	0.311395	0.235538	0.509711	0.104651	0	0.58959	0.308378	0.581612	0	0.487113	0.149401	0	0	0.638757	0.171158	0.259398	0.890156	0	0.601555	0	0.393151	0.102897	0.367584	0.619008	0.16565	0.212884	0.309996	0.178183	0	0.155431	0.188169	0.131528	0.393242	0.583723	0	0.129824	0.553591	0.190649	0.44776	0	0.200194	0.161975	0	0.163522	0	0.180565	0.110112	0.369104	0.488842	0	0.445041	0.633802	0.148414	0.698273	0.175344	0.358562	0.833032	0	0.298529	0.250768	0.678557
XM_046606458.1~GN	13.9258	15.7094	9.7179	14.253	13.9373	17.7584	16.6617	12.1242	13.9363	10.9147	9.65324	14.9567	12.9467	10.1511	13.4985	14.7398	16.344	5.00186	9.27849	5.35824	9.11345	6.74336	6.26803	8.14415	8.04441	6.74435	5.87503	5.11516	7.47646	7.88896	6.02832	7.40861	6.00388	12.6897	7.61991	9.57976	8.3699	6.94915	10.5334	6.0618	10.7256	8.2863	7.07836	10.0692	7.22331	8.30876	7.19668	9.34179	7.61191	9.03479	8.20796	9.23256	11.7843	4.41508	4.76405	4.51413	3.74381	4.79836	4.39958	4.32769	4.89545	3.32746	4.00719	4.71334	6.40005	4.12346	5.20645	7.70972	7.16471	5.34972	4.29753
XM_046606459.1~GN	25.9073	27.317	33.5197	24.8278	23.8515	33.5042	29.4696	26.0614	22.8048	22.1129	27.8698	28.3823	28.9516	19.1511	24.8248	30.1674	30.4523	22.4502	19.8825	27.0348	20.4679	14.6345	18.8041	26.6681	23.9621	14.3966	30.7994	22.8678	22.0856	23.6669	24.8996	20.4766	27.3238	23.677	26.1728	20.2239	22.4747	23.5202	15.612	17.7191	22.2981	18.9401	20.0554	17.8035	24.5937	23.1088	18.4899	23.0685	21.4925	16.4885	17.4169	19.113	22.7677	22.2389	23.9137	18.9593	21.2516	24.853	21.0202	23.6359	19.4705	24.2429	19.2939	21.1228	23.8468	20.0794	27.0735	19.6844	19.1059	20.2286	21.2614
XM_046606460.1~GN	0.105101	0.174549	0.140839	0.153258	0.143684	0	0.226689	0.11331	0	0.283499	0.467092	0	0.101942	0.104651	0.465465	0.19653	0.0770945	0.116322	0.165687	0.243556	0	0	0.305757	0	0.171158	0.389097	0.178031	0.300892	0.0859364	0.281748	0	0	0.122528	0.464256	0.16565	0	0	0	0.376194	0.310862	0.376339	0	0.0983106	0.145931	0	0	0.332155	0	0.0746266	0	0	0.485924	0.228822	0	0.186825	0.180565	0	0.369104	0.122211	0.499349	0.11126	0.475352	0.445243	0.174568	0.263016	0.358562	0.208258	0	0.447794	0.0835894	0
XM_046606461.1~GN	0.262752	0.0872747	0.140839	0	0.431051	0.473558	0.340034	0.11331	0.230352	0.14175	0.155697	0	0.203884	0.104651	0.62062	0.0982651	0.231284	0	0.497062	0	0.298802	0.143476	0	0	0.171158	0.129699	0	0	0	0.281748	0.13105	0.102897	0.245056	0.619008	0.331301	0.851535	0.309996	0.356367	0.56429	0.777154	1.69352	0.263057	0.393242	0	0	0.129824	0.221436	0.381297	0.22388	0.45174	0.400388	0.161975	0.114411	0.654086	0	0.180565	0.220224	0.369104	0.488842	0.16645	0.778821	0	0.296829	0.872841	0	0	0.624774	0	1.19412	0.167179	0
XM_046606462.1~TR	13.7682	18.8513	18.1682	13.7932	18.1041	16.4561	9.18091	12.2375	13.4756	16.7264	13.7014	15.8988	13.7622	13.2906	15.981	13.1675	12.9519	35.5946	28.6639	38.4819	22.5595	28.1212	28.1297	36.0898	42.7894	16.9906	44.3298	43.0275	33.5152	30.1471	34.2042	31.075	28.4265	21.201	35.2835	27.2491	48.5144	36.884	24.4526	22.6929	22.1099	30.5146	22.4148	32.9803	34.7407	32.3263	28.2331	17.349	34.0297	29.3631	32.0311	26.8878	29.1747	34.0125	22.1388	20.0427	22.6831	27.8059	18.9426	25.1339	25.4786	29.9471	17.9581	25.8361	23.2331	25.9957	33.3213	18.8642	17.7625	21.8168	29.4041
XM_046606465.1~TRs	34.2103	20.5968	72.8138	55.1728	18.3915	6.7482	30.603	35.0129	26.7208	35.8626	44.9965	18.6075	42.6118	28.5696	54.6146	45.7915	25.287	0.697934	3.81081	1.94845	1.64341	1.00433	0.458636	4.31161	0.855789	0.259398	1.78031	1.80535	0.9453	1.69049	1.17945	0.41159	0.61264	0.154752	0.828252	16.8178	29.4496	31.3603	17.493	5.28465	7.05635	27.4895	13.1736	5.39944	12.7268	25.5754	10.7397	22.3059	28.8059	2.2587	7.20699	2.91555	6.86465	3.43395	2.05508	0.36113	0.440449	1.35338	0.366632	2.49675	1.00134	1.10915	0.148414	0.872841	0.964391	0.537842	1.87432	1.8044	0.298529	0.417947	2.26186
XM_046606473.1~GN	7.5147	6.5456	7.18279	7.50963	7.9026	8.40565	10.541	9.40477	10.1355	11.6235	10.7431	11.8947	12.7428	10.9883	15.2052	11.6935	12.4122	7.7936	6.79318	9.25514	7.76884	7.89116	8.40833	12.6154	12.4945	10.2462	11.572	17.6022	12.4608	16.3414	18.216	15.3317	14.3358	16.4037	10.7673	3.40614	4.95994	7.4837	3.95003	3.73034	3.95156	7.23407	7.66822	8.90177	9.4591	11.0351	7.63956	8.76984	10.8209	11.5194	13.0126	13.7679	11.5555	3.43395	2.70897	2.88904	3.85393	3.93711	3.54411	4.99349	5.11797	5.70422	5.93658	7.50644	11.485	16.1353	14.3698	20.1765	21.1956	18.6404	13.5711
XM_046606474.1~TR	42.776	37.0045	25.2102	29.2722	31.1794	48.7764	74.354	46.1173	41.3481	27.7829	29.4268	51.8184	42.4079	53.6858	35.3753	31.8379	51.0366	48.5064	55.6709	54.0695	96.2141	61.838	49.6856	61.4803	56.1397	122.176	44.5078	45.5851	66.8585	78.3261	65.9184	66.0601	40.0667	85.8873	54.3333	37.6804	35.1846	36.5276	54.7362	44.2978	48.4536	64.712	60.6576	49.0327	43.1679	40.5052	35.8727	77.9753	43.5819	41.7859	36.8357	72.5647	71.3923	53.9621	46.9866	78.7264	43.2741	40.8476	74.4262	69.576	70.7615	44.683	66.7865	41.5472	47.2552	66.5132	68.9334	73.1604	50.75	58.429	75.3198
XM_046606475.1~GN	4.78208	2.88007	0.704195	3.06516	4.45419	4.61719	5.21385	4.75904	4.26151	3.26024	4.51522	5.29961	4.5874	4.39533	3.41341	3.34101	3.77763	3.72231	5.96474	1.70489	5.22903	4.01732	5.50363	5.26974	3.252	2.98308	4.09472	3.00892	3.09371	5.35322	3.27626	2.26374	3.18573	7.11859	5.30081	3.40614	2.32497	3.02912	5.45481	6.0618	4.51606	4.99808	3.63749	5.54537	4.29959	3.50526	4.65016	8.96049	5.07461	3.61392	4.60447	5.83109	7.55111	6.54086	7.28619	7.04204	7.59774	7.62816	7.57705	5.82574	7.12065	6.65492	10.2406	8.20471	9.81926	8.78476	9.37161	7.70972	15.8221	9.69637	7.69031
XM_046606476.1~GN	0.420403	0.436374	0	0	0.862102	0	0.566723	0.566552	0	0.425249	0.311395	0.117769	0.305826	0.523254	0.62062	0.0982651	0.0770945	0.697934	1.49119	2.92268	0.149401	0.143476	0.611515	0.479068	0.342315	0.389097	1.06819	0.300892	0.601555	0.563497	0.655252	0.720282	0.245056	0.309504	1.15955	0	0	0.53455	0	0	0.188169	0.394585	0.393242	0	0	0.389473	0.110718	0	0	0	0.600583	0.161975	0.228822	0.327043	0	0.180565	0.220224	0.24607	0.733263	0.499349	0.22252	0.316901	0	0.349137	0.613703	0.358562	0.208258	0.328073	0.298529	0.250768	0.904742
XM_046606477.1~GN	133.373	44.6846	116.756	116.782	57.1861	22.6124	115.158	120.109	127.154	57.5503	61.5005	37.9216	98.7819	203.022	85.025	95.8084	92.128	1.51219	13.752	5.6018	7.76884	4.16079	4.89212	17.0867	2.22505	2.46428	2.67047	2.10624	2.8359	5.35322	2.35891	2.46954	1.10275	5.72582	1.15955	14.689	15.1898	5.3455	5.831	6.21723	2.16395	11.5745	12.2888	11.5285	10.663	10.9053	5.53591	10.867	6.86565	1.80696	3.4033	3.56344	8.35199	5.88678	8.59397	1.44452	0.660673	3.19891	1.95537	5.49284	4.45041	4.59506	1.48414	2.61852	3.15619	1.79281	5.20645	4.26495	2.23897	1.08666	2.71423
XM_046606480.1~GN	41.6199	44.4228	44.9277	45.8241	40.2314	45.1064	42.3909	40.7918	26.0297	32.7441	46.7092	34.3886	40.7769	24.3836	38.3233	43.4332	45.0232	26.8705	27.3384	29.4703	25.5475	14.778	19.4156	31.4588	28.5833	18.0282	32.7578	29.4874	24.7497	24.2304	25.5548	22.5345	28.9166	24.1413	28.3262	20.6497	27.5897	27.6184	19.5621	18.8071	27.5668	24.0697	21.1368	17.3658	23.3898	26.0947	23.2508	26.6908	25.6716	19.8765	22.0214	21.5426	26.6577	21.2578	21.1113	20.765	20.9213	16.1176	20.898	26.1326	19.9156	19.1725	16.474	22.8684	19.9892	20.0794	24.5744	21.3248	20.5985	19.3927	23.7495
XM_046606481.1~GN	17.8671	17.1931	20.985	21.4561	16.6673	14.7987	19.8353	17.903	14.9729	17.7187	21.4862	14.6034	18.5535	14.1278	20.1702	21.8148	19.1965	38.7353	39.5993	34.0979	21.0655	24.1039	26.1423	32.896	36.2854	22.0488	40.9472	25.1245	27.6715	20.0041	28.1759	27.062	42.5172	18.2607	33.4614	20.4368	16.7398	20.8475	14.4835	13.6779	16.2766	18.9401	15.7297	15.0309	24.5937	17.7859	16.7184	12.3922	20.7462	26.4268	22.4218	17.0074	21.3948	35.1571	31.3867	26.7236	32.2629	24.73	25.0532	29.2952	28.2601	32.9577	22.4106	28.1055	26.7399	32.4498	30.8222	19.5204	20.8971	21.3989	30.0827
XM_046606482.1~GN	1.94436	2.00732	2.67594	3.21841	2.58631	2.13101	1.36013	1.35973	1.72764	1.4175	2.49116	0.824383	2.14079	0.941856	2.01702	2.55489	2.00446	1.51219	2.98237	2.19201	1.04581	0.430427	1.07015	1.91627	1.36926	1.03759	2.67047	2.10624	2.74996	1.12699	1.3105	1.13187	1.47034	1.54752	1.3252	0.212884	1.54998	0.890917	1.31668	0.621723	0.658593	1.31528	0.491553	1.02151	1.20389	1.55789	0.664309	1.71584	1.71641	0.67761	2.40233	1.78172	0.457643	0.654086	1.02754	0.72226	1.10112	0.24607	0.488842	0.499349	0.445041	1.10915	1.0389	0.872841	1.13974	0.358562	0.624774	0.98422	0.746323	0.668715	0.904742
XM_046606484.1~GN	70.7853	83.4346	70.1379	97.6252	60.7782	106.432	88.5221	73.7651	74.6339	71.0165	85.6336	82.9094	95.9276	64.5695	72.9229	83.034	112.635	116.206	90.9623	119.343	149.251	117.65	114.353	127.751	115.874	181.449	129.785	113.436	120.397	132.14	114.014	121.419	113.338	159.859	116.287	78.7669	80.599	76.7971	75.803	80.9794	100.859	100.225	117.874	92.666	92.5272	92.9543	84.5887	109.623	83.4325	99.3827	88.0855	125.53	128.827	108.905	101.82	135.785	98.9908	99.2891	167.306	131.662	99.1328	109.489	103.148	112.247	99.5076	114.74	130.161	113.185	79.4088	86.0971	137.295
XM_046606485.1~GN	0.420403	0.523648	0.140839	0.766289	0.287367	0.355168	0.113345	0.566552	0.115176	0.283499	0.467092	0.353307	0.713595	0.104651	0.62062	0.19653	0.154189	0.348967	0	0.243556	0.298802	0	0.152879	0.159689	0.342315	0.129699	0.534094	0.150446	0.171873	0	0.13105	0	0.245056	0	0	0	0.154998	0	0	0	0.0940846	0.131528	0.294932	0.145931	0	0	0.110718	0.190649	0.149253	0	0	0	0.114411	0	0.0934127	0.180565	0	0.123035	0	0	0	0	0.148414	0	0.350688	0	0.208258	0	0	0.0835894	0
XM_046606486.1~TR	7.98765	7.50562	8.45034	9.8085	7.9026	7.93209	4.98716	6.91194	7.37125	6.37873	6.2279	6.00622	6.72818	6.17439	6.98198	6.48549	7.0927	11.0506	13.9177	9.4987	10.4581	7.89116	9.47848	10.3798	9.24252	6.74435	8.72353	9.92943	8.16395	12.3969	7.99408	10.5984	8.45444	12.0706	6.95731	11.7086	8.0599	9.44372	6.2072	6.99438	7.62086	7.10254	6.19356	8.75584	11.5229	8.30876	8.30386	8.96049	8.50743	7.00197	9.60932	4.21134	7.77993	10.3019	9.43469	6.50034	10.0202	7.13602	8.67695	9.82054	8.78955	10.2993	9.79535	9.07755	11.8357	9.14332	10.2046	10.9905	15.3743	8.52612	7.46412
XM_046606488.1~GN	17.1314	21.295	14.5064	13.6399	13.5063	34.0962	23.349	15.9768	13.0149	14.3167	13.8571	17.3121	14.6797	10.779	14.1191	12.4797	21.9719	34.6641	24.5217	46.0322	51.8421	22.0952	35.0092	64.1951	44.8433	73.28	60.8867	52.0543	52.9368	42.8258	40.2325	43.0111	34.1853	55.5559	49.0325	14.2632	11.4699	16.9274	9.96913	13.367	22.1099	17.7563	20.4486	11.2367	9.80307	13.1123	13.8398	21.9246	13.6567	10.1641	9.20893	12.634	17.7337	29.7609	31.3867	42.7939	40.4112	11.6883	51.4506	45.1079	32.2654	37.7112	29.9797	46.6097	36.4715	39.9796	36.4452	37.8925	32.689	33.7701	39.3563
XM_046606490.1~TRs	4.83463	6.45833	6.76027	6.8966	5.60366	6.62981	9.74763	6.572	5.41326	7.37097	6.69499	4.00415	7.54372	5.75579	6.05105	6.1907	6.24466	7.32831	8.78143	8.76803	7.61944	7.46073	7.03242	9.26197	9.92715	6.61465	10.3258	9.02676	8.5077	9.2977	8.12513	8.12889	9.43466	9.59462	4.80386	5.53497	8.98989	7.84007	9.21674	6.68352	6.39776	5.91878	5.6037	7.29653	7.05133	6.3614	6.42166	9.15114	8.80594	5.87262	8.20796	5.83109	7.20788	6.37734	7.28619	7.40317	8.80897	5.90567	7.82147	8.98829	6.34183	7.28872	6.08499	7.85557	7.36444	9.14332	7.70555	10.8264	9.85147	8.60971	8.82124
XM_046606492.1~TR	1.78671	2.00732	2.5351	2.14561	3.01736	1.89423	2.94696	2.94607	0.460703	1.84274	1.08988	1.17769	1.73302	2.72092	1.70671	2.2601	0.539662	2.67541	2.48531	2.43556	2.09161	1.72171	1.37591	1.91627	1.88274	1.94549	1.24622	2.70803	1.03124	0.563497	2.35891	1.02897	1.59286	3.40454	2.3191	0.638651	0.154998	1.24728	0	1.08802	2.16395	0.920699	0.393242	1.75117	0.859918	1.16842	1.55005	0	1.19403	1.35522	1.40136	2.10567	1.0297	2.2893	1.40119	1.62509	1.65168	2.4607	1.58874	0.665799	1.22386	1.90141	1.48414	2.61852	2.1918	1.43425	2.4991	1.96844	2.23897	2.00615	2.71423
XM_046606493.1~GN	37.3633	36.4808	61.265	62.9889	52.5882	44.5144	33.0966	39.9986	33.401	49.6123	51.5358	31.6799	62.0828	31.9185	52.9079	45.4967	43.8668	75.8422	72.571	71.6056	48.2565	47.4904	69.4069	40.8804	67.7785	36.5751	89.1937	55.5146	54.3977	51.56	48.6197	65.4427	56.4854	53.5442	62.9471	40.235	36.4245	36.5276	22.7597	27.045	26.8141	26.5688	25.6591	34.5856	53.8309	38.6877	37.5335	23.4498	44.2536	44.0446	51.0495	32.071	31.2341	54.4527	56.0476	48.2109	63.9752	45.3998	37.2742	36.9519	38.9411	54.3485	28.9408	67.7325	55.4963	44.6409	37.4864	32.3152	40.8985	42.0455	31.4398
XM_046606494.1~TR	0	0	0	0	1.00579	0	0	0	0	0	0	0	0	0	0	0	0	0	0	0	0	0	0	0	8.55789	7.26315	0	0	0	0	0	0	0	0	0	0	0	0	0	0	0	0	0	0	0	0	0	0	0	0	0	0	0	12.4276	11.6766	0	0	0	0	0	4.33915	0	9.79535	0	0	0	4.58168	0	0	0	0
XM_046606496.1~TRs	37.5735	45.9938	62.5325	51.1881	34.4841	38.003	29.6963	36.8259	24.1869	44.6511	47.9548	38.1572	39.0438	16.3255	42.6676	46.4794	42.1707	42.1087	44.7356	54.3131	26.5933	23.0996	28.4354	50.4618	61.2745	22.4379	65.5155	69.0547	44.1713	37.4725	48.2266	44.4517	53.9124	31.5694	53.8364	29.3779	50.0644	48.8223	16.7406	25.4906	36.2226	38.1433	24.7743	21.4518	41.792	37.5193	28.3439	24.0217	43.7312	30.0407	37.2361	38.226	31.6918	49.7106	40.728	42.4328	38.0988	34.9419	26.7641	41.2795	39.9424	43.7323	30.1281	52.1959	41.4688	36.2147	43.5259	37.7284	33.286	41.3768	39.5825
XM_046606497.1~GN	94.6957	79.9436	94.9255	94.56	95.2623	75.1773	86.2552	90.6483	110.108	92.8459	90.7716	77.7276	109.792	109.465	86.8868	83.9184	114.562	113.531	93.6133	100.832	119.67	108.898	112.366	99.167	92.254	133.46	88.3035	85.4533	98.0534	109.037	92.6527	109.071	90.9158	114.207	95.2489	89.8369	85.8689	80.3607	109.096	84.8652	95.1196	99.9617	104.209	114.847	83.4121	94.9017	91.6747	108.67	83.8057	90.5738	95.4926	102.53	124.708	102.855	103.688	96.6023	103.505	121.558	118.789	111.854	97.7977	96.1795	108.343	83.4436	94.6857	99.5008	110.585	87.2675	110.754	83.0043	90.4742
XM_046606498.1~GN	11.1932	12.7421	15.2106	13.9465	14.081	13.8516	15.0748	10.6512	14.2818	11.34	14.0128	11.4236	16.2088	11.093	14.4294	12.971	15.5731	19.6585	19.054	22.6507	24.2029	15.6388	24.7663	28.9037	21.5659	32.5545	24.9244	28.1334	23.8903	23.9486	22.4096	26.4446	17.0314	32.0336	22.1971	9.79265	16.2748	13.0074	12.4144	12.5899	11.1961	15.5204	16.8111	14.739	15.6505	12.593	9.63248	15.8238	12.388	17.392	16.4159	14.5777	20.2507	18.4779	17.7484	20.765	18.9393	15.0102	19.5537	20.3069	22.6971	14.5774	18.8486	25.1378	23.6714	21.3344	25.1992	26.2459	27.4647	19.7271	19.6781
XM_046606500.1~TR	0.367853	0	0	0.153258	0	0.118389	0.113345	0	0	0	0.467092	0.353307	0.101942	0.313952	0.155155	0	0.0770945	1.0469	1.15981	0.730669	0	0.573903	0	0.638757	0.513473	0.648495	1.06819	0.451338	0.773427	0.281748	1.17945	0.823179	0.735168	0.619008	0.662601	0	0.154998	0.178183	0.188097	0	0	0	0.294932	0.145931	1.0319	0.129824	0.110718	0	0.298506	0	0.200194	0.161975	0.457643	0.654086	0.747302	0.72226	0.550561	0.492139	0.855474	0.998699	0.445041	0.633802	0.148414	0	0.350688	0.896404	0.624774	1.8044	0.447794	1.08666	1.13093
XM_046606502.1~GN	101.685	115.464	143.797	131.189	117.102	93.5276	109.151	102.433	100.203	116.376	125.959	107.876	124.981	103.186	111.867	113.005	131.292	97.7108	91.2937	102.294	103.983	93.6896	108.697	117.052	111.424	95.4585	112.16	105.763	93.241	105.937	103.792	93.0192	132.82	116.838	110.654	97.9265	111.444	113.859	92.7317	106.781	110.549	115.745	112.172	106.238	106.286	115.803	120.461	108.098	120.149	116.775	107.104	110.791	130.886	101.22	110.414	94.2549	113.856	109.132	111.089	125.67	102.916	96.9717	101.664	103.17	91.1788	99.5008	126.829	79.7218	106.575	102.564	104.95
XM_046606504.1~GN	35.2087	31.768	20.7033	26.9734	25.432	29.3606	29.6963	33.6532	38.8143	22.3964	26.4686	29.089	31.3982	31.8138	20.6356	29.283	29.2959	21.4033	33.3032	30.6881	35.1092	34.1472	25.8365	25.0712	26.7006	30.8684	21.7198	23.1687	33.4292	21.6946	29.3553	34.3677	20.9523	39.6165	21.8658	18.308	13.3298	15.1456	22.7597	18.3408	20.3223	16.4411	17.2043	22.3274	13.5867	17.5263	18.3792	17.349	16.0447	13.3263	15.0146	13.4439	18.3057	23.7106	24.2873	23.4735	24.8853	23.6227	24.5643	21.3056	29.5952	25.9859	33.9869	23.043	29.8085	28.6849	26.0323	27.7222	36.1221	28.4204	21.4876
XM_046606506.1~TRs	22.3865	22.1678	21.5484	18.5442	20.6904	31.8468	30.7164	18.4696	22.6896	16.1594	18.2166	19.3141	20.4904	17.686	16.7567	24.1732	24.9786	11.7486	13.5864	13.6392	18.2269	13.9171	13.4533	21.558	12.6657	26.3289	15.4887	13.0888	15.9842	13.8057	15.9882	17.6984	11.8852	24.4508	13.9146	13.6246	11.9349	13.8983	15.0477	11.9682	18.2524	15.6519	15.828	14.5931	11.3509	16.0982	14.8362	22.4965	14.3283	15.1333	12.2118	21.5426	20.8228	11.283	9.71493	18.9593	11.0112	8.4894	15.7652	12.4837	12.3499	9.82393	9.35011	12.3943	12.0987	9.14332	12.079	17.88	13.8816	11.4518	15.3806
XM_046606509.1~GN	14.3988	14.4876	12.8164	15.1725	13.2189	15.8642	19.2686	15.1836	11.8631	13.041	15.5697	13.3079	18.5535	11.8255	16.6016	19.4565	19.7362	15.0056	14.9119	13.8827	15.3883	13.0563	11.9245	17.5658	18.9985	15.6936	16.913	15.3455	17.9607	13.2422	20.706	18.1099	14.9484	15.6299	24.0193	4.89632	10.3849	7.4837	5.6429	5.59551	7.71494	8.15477	8.55302	8.75584	11.007	10.1263	4.8716	5.14751	8.95519	9.7124	11.8115	13.2819	9.95374	9.15721	11.0227	15.5286	12.773	7.01298	13.6876	14.814	14.2413	12.2007	13.3573	15.0129	13.7645	11.8325	9.78813	18.5361	9.25441	14.7117	10.8569
XM_046606513.1~TRs	23.0171	11.3457	66.8986	39.6938	18.2478	11.0102	33.7767	21.9822	33.7465	42.3831	36.5889	14.3678	89.1994	47.93	41.8919	40.0921	30.2981	49.9023	92.2878	24.1121	26.2945	118.08	36.0794	24.9115	29.0968	45.9135	19.2274	18.9562	28.6168	30.7106	31.9763	25.9301	74.4971	30.0219	33.9583	37.2546	113.924	46.5059	86.7126	39.324	21.8276	56.0311	44.8296	267.053	174.219	117.621	26.2402	93.2272	44.4775	283.467	224.218	280.702	270.696	63.7734	125.173	123.326	40.0808	175.448	113.778	73.4044	68.6475	34.8591	124.223	24.9633	28.4934	22.2308	19.7845	23.7853	30.45	24.8261	24.2019
XM_046606514.1~GN	1.57651	2.88007	1.69007	2.60538	1.86789	1.53906	1.70017	1.69966	1.61246	1.98449	2.02407	2.00207	3.05826	1.15116	2.01702	2.45663	1.85027	3.02438	2.15394	4.38402	1.94221	2.29561	1.37591	2.39534	5.47705	1.81579	4.45078	3.91159	3.35152	1.69049	2.62101	3.49851	4.04343	1.54752	5.46646	1.49019	3.40996	3.38549	2.63336	1.08802	2.16395	1.44681	2.16283	1.31338	2.23579	2.72631	2.4358	0.571946	2.5373	1.58109	2.00194	1.78172	2.05939	2.61635	3.82992	4.51413	5.72583	3.44497	2.81084	3.16255	4.33915	3.64436	3.1167	4.36421	4.20825	4.84058	3.74864	5.24917	3.13456	4.93178	4.52371
XM_046606516.1~GN	1.57651	2.26914	1.26755	0.919547	1.29315	3.07812	1.0201	2.03959	1.38211	1.27575	0.467092	2.00207	0.611653	0.732555	0.93093	1.67051	1.4648	2.67541	3.31375	6.08891	2.09161	1.72171	3.82197	5.26974	6.16168	2.85338	5.51897	7.2214	4.55463	5.35322	3.27626	7.09992	3.43079	4.79731	4.47256	0.425767	1.08499	0.53455	0.188097	0.777154	1.12902	0.263057	1.37635	0.291861	0.343967	0.649122	0.996464	0.190649	0.746266	0.67761	0.600583	0.485924	0.343232	1.63522	1.40119	2.16678	1.43146	0.615174	1.09989	1.6645	1.44638	0.950703	0.445243	4.36421	4.82196	2.15137	2.91561	5.74128	4.32868	3.84511	3.84516
XM_046606517.1~GN	2.52242	1.0473	0.845034	2.14561	2.44262	1.30228	2.60693	2.1529	2.07317	1.70099	1.71267	2.11984	1.73302	3.03487	2.01702	2.06357	1.23351	1.62851	0.828437	0.974226	0.597603	0.717378	0.917272	1.59689	1.02695	1.03759	0.534094	0.75223	0.859364	0.281748	0.655252	1.74926	0.122528	1.85702	1.49085	1.06442	1.23998	0.53455	1.50477	0.777154	0.376339	0.789171	0.983106	1.02151	1.20389	0.389473	0.553591	0.381297	0.373133	0.67761	0.800777	0.647899	1.71616	0.98113	0.653889	0.72226	0.770785	0.984278	0.733263	0.3329	0.667561	0.792253	0.593658	0	0.350688	0.896404	1.04129	0.328073	0.447794	0.334358	0.904742
XM_046606518.1~GN	10.6677	9.51294	10.5629	9.8085	9.91417	12.1941	10.6544	12.4641	9.09889	9.92247	11.0545	9.65706	11.0098	7.4302	11.4815	11.3987	9.48263	7.7936	10.1069	10.4729	7.47004	6.74336	5.50363	8.30384	8.21557	7.39284	10.1478	9.77899	9.02332	6.48021	8.91143	8.95207	8.20938	10.6779	9.93902	6.17363	6.19992	4.98914	7.14768	5.28465	7.15043	7.62865	5.6037	5.6913	7.73926	6.75087	5.64663	4.19427	7.23878	6.55023	7.40719	6.47899	5.37731	7.52199	6.07183	5.23639	5.17527	4.92139	4.39958	4.99349	5.00671	4.43661	4.89768	7.50644	11.0467	8.06763	8.74684	14.2712	9.85147	8.52612	9.04742
XM_046606519.1~GN	20.1268	10.2111	15.774	12.4139	9.19575	12.4309	13.3747	16.7699	15.7791	14.6002	11.3659	11.1881	13.2525	19.779	11.7918	12.6762	12.8748	16.7504	15.2432	20.9459	12.2509	19.7996	18.0397	16.6077	13.3503	14.3966	15.4887	17.3013	19.4216	12.3969	15.464	18.1099	12.6204	16.0942	17.5589	6.38651	9.76488	4.45459	10.7215	7.46068	8.74987	6.31337	6.29188	11.0907	7.91125	6.62105	6.20022	7.054	5.52237	8.13132	7.60738	9.88046	9.03845	13.5723	19.9903	24.0151	23.3438	17.3479	21.1424	22.4707	19.693	20.4401	28.9408	19.9008	31.2112	15.2389	11.0377	39.6969	19.2551	32.6835	13.7973
XM_046606520.1~TR	0.683155	1.22185	0.704195	0.766289	1.00579	1.18389	0.680067	0.566552	0.806231	1.70099	1.40128	0.942152	1.12136	1.15116	1.24124	0.884386	0.616756	1.51219	1.98825	1.46134	1.19521	1.29128	1.22303	1.91627	1.1981	0.907893	1.78031	1.9558	1.37498	1.12699	1.44156	1.64636	0.980225	1.54752	1.15955	1.06442	1.23998	1.0691	0.56429	1.24345	0.752677	0.657642	0.983106	1.31338	1.20389	1.42807	1.77149	2.28778	0.820893	0.67761	0.400388	0.809874	1.37293	2.2893	1.21437	1.80565	1.76179	3.69104	2.322	1.9974	2.33646	2.85211	2.37463	3.3168	3.59455	4.12346	3.74864	2.46055	1.34338	2.75845	4.07134
XM_046606522.1~TR	46.5596	58.2122	52.9555	54.4065	48.134	55.9982	62.7929	49.5167	61.8494	39.1229	62.5904	64.0664	86.2431	76.6043	49.3393	72.2248	46.7193	44.9004	46.5581	47.2499	96.3635	56.3859	57.4824	64.5144	43.8164	109.985	73.1709	55.5146	52.7649	77.4808	68.9325	47.4357	63.9597	100.743	63.1128	69.4001	63.7042	54.5241	64.7053	50.8259	48.4536	76.0235	84.5471	71.0682	51.7671	76.3368	45.8373	75.4969	42.9849	48.7879	43.8425	68.5153	61.7818	27.9622	47.5471	67.7119	67.8291	62.2556	82.8587	41.7789	67.5349	39.9295	42.8918	42.071	44.4497	45.7166	60.3948	64.1383	63.139	41.6275	71.0223
XM_046606528.1~TR	0.525504	0.0872747	0.422517	0	0	0.355168	0.453378	0.11331	0.575879	0	0.311395	0.353307	0.101942	0	0.62062	0.19653	0.462567	2.44277	4.80493	1.21778	0.896405	0.860854	0.917272	1.75658	1.71158	0.648495	2.13638	1.50446	1.20311	0.845245	2.88311	0.823179	2.57309	0	2.48475	0	0	0	0	0.310862	0.188169	0	0.786484	0.875584	0.687935	0	0.110718	0	0.298506	0.903479	0.600583	0.647899	0.457643	3.59748	2.52214	3.25017	1.21123	1.10731	1.95537	3.329	2.33646	1.42605	1.92939	1.74568	1.13974	2.15137	1.24955	0	1.34338	2.17332	1.5833
XM_046606532.1~TRs	4.25658	3.40371	4.50685	7.04986	3.01736	0.710336	4.30709	4.3058	4.03115	5.81173	7.62917	3.65084	4.89322	3.34882	6.2062	5.20805	4.2402	1.39587	1.15981	0	0.149401	1.14781	0.917272	1.4372	1.02695	0.778194	1.42425	0.601784	0.687491	1.40874	1.17945	0.41159	1.96045	0.928511	1.15955	2.76749	0.929988	5.88005	2.44526	2.0206	3.01071	4.99808	2.55607	0.583723	0.515951	3.37544	4.76088	0.953243	4.17909	0	0.600583	0.809874	0.343232	2.12578	1.68143	2.52791	1.32135	2.21463	1.09989	1.49805	2.00268	0.950703	3.1167	0	1.13974	0.537842	0.416516	0.328073	0.298529	0.919484	0.678557
XM_046606533.1~GN	10.7203	12.8294	12.5347	12.8737	9.48312	12.7861	9.86098	12.1242	6.56502	13.041	13.39	10.3637	10.7039	7.6395	9.3093	10.2196	10.4849	17.9136	15.906	18.5103	11.0557	11.9085	15.4407	17.7255	21.737	8.17104	19.4054	22.7173	13.6639	15.7779	17.1676	14.1998	18.8693	8.51135	15.4055	10.4313	21.5447	18.1747	12.6025	11.0356	13.5482	15.9149	12.3871	15.7605	18.2303	15.0596	13.9505	11.8202	15.6716	8.80892	15.6151	14.4158	13.1572	19.9496	14.2922	13.3618	14.8651	16.2406	8.79916	15.9792	17.4678	18.2218	13.5057	16.9331	15.2549	12.7289	15.4111	12.6308	10.5978	14.1266	16.7377
XM_046606534.1~GN	14.8718	12.8294	19.1541	16.3986	14.7994	14.5619	12.9213	14.8437	9.44442	17.0099	15.8811	12.4835	14.7816	11.5116	11.6366	16.0172	12.1809	15.0056	15.5746	13.8827	11.8027	11.1911	10.3958	14.0526	13.6926	6.74435	17.269	13.841	12.3748	10.1429	12.974	11.5245	12.4979	10.0589	12.0925	13.4117	17.2048	16.0365	9.40484	11.5019	14.7713	12.3637	9.14288	9.33956	17.1984	13.6316	10.8504	9.72308	15.7462	11.2935	14.6142	10.6903	12.4708	17.4968	15.4131	13.1812	13.4337	9.35065	11.1212	14.1482	14.0188	14.5774	10.389	13.9655	12.5371	10.7568	17.9102	10.6624	7.6125	13.9594	15.6068
XM_046606535.1~GN	9.45906	9.94932	8.3095	6.13031	10.92	7.93209	12.4679	9.29146	8.63819	9.63897	10.5874	11.6591	8.4612	11.5116	8.84384	9.04039	7.0927	6.51405	5.46768	7.55025	5.07963	13.1998	5.65651	8.14415	8.9002	7.13345	7.83338	7.2214	7.99208	9.57945	9.17353	5.35066	7.35168	6.49958	9.11077	5.10921	4.33995	6.23642	7.14768	11.3464	5.73916	6.70795	6.4885	5.54537	4.98753	5.45263	5.97878	3.62232	5.22386	5.42088	4.00388	5.18319	4.57643	9.48425	6.44548	9.20882	8.47864	6.88995	7.33263	7.32379	10.681	11.8838	11.5763	8.37928	7.10143	7.52979	7.08077	6.7255	7.46323	10.3651	6.78557
XM_046606536.1~GN	0.683155	0.523648	0.281678	0.306516	0.574735	0.591947	0.906757	0.906483	0.345528	1.134	0.155697	0.235538	0.203884	0.732555	0.31031	0.294795	0.693851	0.930579	0.497062	0.487113	0.597603	1.00433	1.37591	0.638757	1.02695	1.55639	0.890156	0.300892	0.687491	0.845245	0.786303	1.23477	0.61264	0.464256	0.331301	1.06442	0.464994	0.53455	0	0.155431	0.376339	0.657642	0.393242	0.583723	0.515951	0.129824	0.442873	0	0.373133	1.12935	1.00097	0.485924	0.457643	1.14465	0.653889	0.902825	0.330336	0.369104	0.855474	0.3329	0.890081	1.10915	1.0389	0.698273	0.350688	1.25497	0.416516	0.820183	0.746323	0.501536	0.452371
XM_046606537.1~GN	23.2273	18.9386	26.1961	25.594	20.6904	14.2067	20.1753	20.7358	20.7317	23.1052	23.0432	17.1943	26.403	15.593	26.6867	24.468	18.8111	29.7785	28.9953	30.201	18.9739	23.9604	29.047	23.9534	32.6911	23.2161	35.7843	32.4963	33.2574	21.6946	28.3069	31.1779	37.3711	17.3322	35.7805	23.6301	29.1396	29.4003	20.6907	18.03	21.3572	22.0968	19.6621	19.5547	27.5174	30.2491	25.5759	17.921	27.1641	23.9422	28.0272	24.4582	24.0263	33.0314	31.1064	26.7236	36.8876	26.8216	24.0755	26.632	26.4799	29.7887	22.8558	32.4697	29.0194	34.0633	28.7396	22.8011	23.5838	23.6558	32.1184
XM_046606538.1~GN	830.348	614.676	191.823	394.792	551.745	72.4543	619.315	881.782	948.128	496.832	396.717	642.195	328.763	415.045	342.893	490.932	427.104	2.0938	0.497062	0.730669	3.13742	9.75634	0.917272	4.63099	2.73852	1.16729	3.73866	13.5401	0.773427	1.69049	2.75206	0.102897	2.94067	0.619008	1.49085	491.974	83.079	305.228	535.135	576.337	616.913	273.974	495.78	22.7652	40.0722	167.863	496.018	198.847	252.313	3.38805	26.2254	7.28886	8.92404	9.48425	0.653889	0.541695	0.880897	1.23035	0.244421	2.3303	1.22386	1.74296	0.890486	7.33187	2.45481	8.06763	1.45781	2.29651	2.08971	0.167179	3.61897
XM_046606539.1~TR	40.4112	49.8339	52.533	60.9966	39.8004	27.5847	47.9448	33.9931	38.1232	42.2414	51.3801	44.7522	47.505	52.9533	36.3063	34.2945	43.0187	47.6922	32.6404	39.9433	35.408	46.6296	26.6009	39.7626	38.6816	46.3026	49.3147	46.0365	45.4603	41.6988	52.4202	44.5546	47.5409	28.0101	41.0813	46.6215	49.1344	62.7206	53.9838	39.4794	50.1471	55.242	54.6607	58.0804	38.3524	45.4386	41.8515	40.0362	45.373	37.4944	36.035	44.5431	42.7896	55.9244	37.2717	35.0296	39.7505	53.6432	60.9831	41.6124	53.5161	49.7535	45.8601	32.8188	38.225	32.9877	36.0286	29.8547	26.1213	44.4696	44.3324
XM_046606542.1~GN	0.210201	0.0872747	0	0.459773	0	0.118389	0.226689	0.339931	0.115176	0	0.311395	0	0.407769	0	0.31031	0	0.385473	0.232645	0.331375	0.730669	0.448202	0.286951	0.458636	0.159689	0	0	0.356063	0.451338	0.257809	0.281748	0.262101	0.205795	0.122528	0.309504	0.828252	0.425767	0.309996	0.178183	0	0.155431	0.188169	0.394585	0.294932	0.291861	0.515951	0.519298	0.221436	0.381297	0.149253	0.22587	0.600583	0.161975	0.114411	0.490565	0.373651	0	0.220224	0.123035	0.244421	0	0	0.316901	0.296829	0.174568	0.263016	0.358562	0.624774	0.820183	0.895588	0.334358	0.678557
XM_046606548.1~GN	47.7157	47.2156	42.5334	50.4218	37.7888	35.28	43.6377	44.9842	48.8346	36.5714	46.7092	44.3989	40.8788	47.8254	40.6506	48.0516	46.2567	70.4913	76.0505	71.8491	95.6165	67.864	75.3692	82.5593	76.6787	107.002	84.9209	81.2408	88.6004	74.9451	75.6161	75.4238	86.8724	98.7317	89.9481	60.0332	48.8244	48.6441	47.4004	47.0955	44.408	60.7662	61.6407	45.9682	48.4994	51.2807	45.5052	48.8061	46.7163	48.562	45.2439	48.4305	53.4298	76.0375	72.7685	72.226	82.1437	63.1169	82.6143	68.4109	83.2226	64.014	66.4897	68.6053	66.017	70.2781	79.5546	71.0279	85.9765	64.7818	73.7365
XM_046606549.1~GN	25.5395	22.255	15.3515	16.8584	16.3799	24.2698	15.8682	29.4607	24.4173	18.8527	17.5938	21.5517	16.2088	11.4069	19.3944	18.6704	15.5731	18.1463	31.9777	21.9201	13.5955	14.0606	9.47848	17.0867	22.5928	8.30074	22.2539	17.1508	25.695	10.4247	17.9539	25.4157	10.6599	18.8797	19.5467	19.1595	15.1898	16.5711	18.6216	15.8539	14.9595	11.1799	8.94626	17.2198	15.9945	14.2807	13.9505	13.3454	16.7164	14.4557	10.4101	10.5284	14.9878	14.7169	10.5556	6.68091	6.27639	7.13602	5.86611	11.3186	9.01207	8.71478	9.05328	10.6487	15.7809	10.9361	9.37161	12.1387	12.5382	14.3774	5.20227
XM_046606556.1~GN	0.315302	0	0.281678	0.306516	0.143684	0	0.113345	0.226621	0.115176	0.14175	0.467092	0	0.305826	0.313952	0	0	0.0770945	0.232645	0.165687	0	0	0.430427	0	0.159689	0	0	0.712125	0	0	0	0.262101	0.41159	0.122528	0	0.16565	0.212884	0.154998	0.178183	0.188097	0.621723	0	0	0.393242	0.291861	0.171984	0	0	0.190649	0.0746266	0	0.200194	0.161975	0.457643	0.163522	0	0.541695	0.330336	0.24607	0	0.16645	0.11126	0.158451	0.148414	0.174568	0.263016	0.358562	0	0.164037	0	0.334358	0.226186
XM_046606557.1~TRs	0.210201	0	0.845034	0.766289	0.431051	0	0.226689	0	0	0.283499	1.08988	0	0.305826	0.209301	0.62062	0.687855	0.154189	0	0	0	0	0	0	0	0	0	0.178031	0	0	0	0	0	0	0	0	0	0	0.53455	0.188097	0.155431	0	0.263057	0.294932	0	0.687935	0.129824	0	0.190649	0.44776	0	0.200194	0.161975	0	0	0	0	0	0	0	0	0	0	0	0	0	0.179281	0	0	0	0	0
XM_046606563.1~TRs	4.09893	2.96734	1.12671	1.22606	5.74735	6.15625	5.21385	6.23207	1.61246	3.40199	4.51522	2.82646	2.95632	4.18603	2.94795	1.86704	1.4648	5.2345	6.29612	4.87113	0.448202	1.14781	1.22303	0	5.99052	3.89097	4.45078	2.85847	1.63279	5.63497	1.83471	1.95505	0.367584	6.96383	0	1.91595	0	1.60365	0	1.24345	0.752677	5.26114	1.37635	0.437792	3.26769	1.0386	0.332155	1.52519	1.41791	2.03283	3.80369	1.2958	0.343232	0	2.24191	2.52791	0.880897	4.30622	2.93305	0.499349	2.11394	0.475352	2.0778	3.3168	3.94524	0.537842	0	0.49211	1.19412	0.250768	0.678557
XM_046606565.1~TRs	23.7002	23.5642	22.9568	23.1419	23.1331	10.655	26.7493	20.0559	36.1652	21.6877	20.5521	20.9629	25.6894	25.7441	22.6526	26.8264	29.8356	13.3771	9.27849	10.4729	15.6871	25.9691	18.3454	16.2883	10.0983	25.0319	10.6819	12.9384	20.7107	11.5517	14.9398	22.4316	11.7627	16.4037	18.0559	16.392	15.4998	14.4329	25.7693	16.7865	17.5938	14.7312	19.7604	21.4518	11.3509	21.6807	18.1578	30.8851	16.791	13.1005	17.6171	21.0567	19.4498	13.0817	13.6383	13.3618	14.755	10.458	15.1541	16.4785	13.5737	15.2112	17.0677	13.7909	13.7645	17.3902	13.5368	15.9116	15.225	14.461	15.3806
XM_046606568.1~TR	0.420403	1.0473	0.563356	0.306516	0.574735	0.473558	0.340034	0.339931	0.806231	0.14175	0.155697	0.471076	0.611653	0.313952	0.465465	0.58959	0.462567	0.930579	0.662749	0.487113	0.298802	0.143476	0.458636	0.159689	0.855789	0.389097	0.890156	0.601784	0.257809	0.281748	0.393151	0.823179	0.122528	0.309504	0.331301	1.06442	0.464994	0.53455	0.752387	0.932585	0.846762	1.05223	0.688174	0.291861	0.171984	0.778947	0.775027	0.190649	0.597013	1.12935	0.200194	0.485924	0.915286	0.654086	0.840715	0.180565	0.440449	0.369104	0.244421	0.16645	0.33378	0.475352	0.296829	0.349137	0.526032	0.179281	0.416516	0.164037	0.298529	0.334358	0.226186
XM_046606569.1~GN	1.94436	1.22185	1.69007	0.766289	3.59209	6.51142	1.92686	2.94607	1.03658	1.27575	0.778487	1.531	1.32525	1.56976	1.86186	1.27745	2.8525	14.075	22.2021	11.2036	21.8125	9.03897	16.6638	18.0449	13.6926	7.00375	12.6402	13.5401	10.9999	31.5558	12.8429	13.3767	21.4424	31.5694	17.3933	15.5405	21.2347	21.7384	21.0668	16.7865	20.5105	13.4159	12.6821	20.7222	20.638	16.3579	16.7184	21.162	23.8059	23.4905	26.2254	23.4863	30.2044	28.4528	28.4909	41.8911	35.4561	31.0048	30.7971	34.9545	29.929	24.5598	20.6296	32.4697	35.2441	28.5056	37.0699	41.8294	39.7044	34.6896	33.0231
XM_046606571.1~GN	0.315302	0.0872747	0	0	0.287367	0	0.340034	0.226621	0	0.14175	0.155697	0.235538	0.407769	0.104651	0.465465	0.19653	0	0.116322	0.497062	0.730669	0.149401	0.143476	0	0.159689	0.342315	0.518796	0.356063	0.300892	0.0859364	0	0.262101	0.205795	0	0.464256	0.16565	0.212884	0.464994	0	0	0	0	0.263057	0.196621	0.583723	0	0.129824	0.110718	0	0.298506	0.67761	0.800777	0.161975	0.114411	0.163522	0.934127	0.541695	0.991009	0.615174	0.733263	1.49805	0.556301	0.633802	0.890486	1.04741	0.526032	0.896404	0.833032	1.14826	1.19412	1.25384	0.904742
XM_046606573.1~TR	0.315302	0.0872747	0.140839	0.153258	0.143684	0.118389	0.340034	0.226621	0.115176	0.425249	0.155697	0.353307	0.101942	0	0.31031	0.491325	0.231284	0.116322	0.497062	0.487113	0.298802	0.286951	0.611515	0.319378	0.513473	0.648495	0.534094	0.300892	0.601555	0.281748	0	0.514487	0.245056	0	0.496951	0.638651	0.464994	1.42547	0.56429	0.155431	0.282254	0	0.491553	1.02151	0.687935	0.519298	0.553591	0.381297	0.895519	0.45174	1.60155	0.971849	0.457643	0.817608	0.747302	0.541695	0.770785	0.24607	0.122211	0.998699	0	0.316901	0.593658	0	0.526032	0.896404	0.416516	0.49211	0.597059	0.417947	0.678557
XM_046606575.1~GN	0.420403	1.30912	0.845034	1.22606	1.86789	2.84135	2.15355	1.81297	1.15176	0.992247	1.55697	1.29546	1.12136	2.93022	0.155155	1.17918	0.616756	1.51219	5.30199	0.974226	2.98802	1.43476	1.22303	2.71472	2.05389	2.85338	1.24622	1.65491	1.63279	2.25399	1.96576	1.23477	0.61264	3.40454	2.3191	0.851535	3.09996	1.42547	2.82145	2.33146	1.50535	3.02516	1.67128	3.06454	2.57975	1.0386	2.21436	1.90649	2.08954	1.35522	1.60155	1.13382	2.97468	2.2893	2.33532	1.98622	2.31236	3.69104	2.19979	1.9974	3.00402	2.85211	1.33573	1.92025	2.89317	2.33065	2.08258	2.13248	3.28382	2.00615	3.39278
XM_046606577.1~TRs	0.315302	0.261824	0.845034	0.306516	0.287367	0	0.680067	0.566552	0.460703	0.425249	0	0.471076	0.305826	0.941856	0.155155	0.58959	0.539662	0	0.497062	0	0.298802	0.143476	0	0.958135	0	0	0	0.150446	0.0859364	0	0	0.102897	0.122528	0.154752	0.331301	1.2773	2.01497	0	0.188097	0.466292	0.188169	1.44681	1.27804	1.16745	1.37587	0.259649	0.664309	0.190649	0.22388	0.22587	0	0	0.686465	0	0.186825	0.36113	0	0.123035	0.122211	0.16645	0	0.158451	0.296829	0.174568	0.0876719	0.179281	0	0.164037	0	0	0
XM_046606580.1~GN	0.0525504	0	0	0	0	0	0.113345	0	0	0	0	0	0.101942	0	0	0	0	0	0.331375	0	0	0	0	0	0	0	0	0	0	0	0	0.102897	0	0	0	0	0	0.178183	0	0	0	0	0	0	0	0	0.332155	0	0	0	0	0.161975	0	0.163522	2.05508	0	0	0.369104	0	0.499349	0.11126	0.316901	0	0.174568	0.701375	0	0.208258	0	0	0.0835894	0.452371
XM_046606583.1~TR	9.61672	8.55292	4.64769	7.9694	8.47734	10.8918	9.29425	10.6512	13.4756	7.79622	6.2279	6.35953	7.95149	9.73252	6.82682	8.05774	10.639	5.93244	6.95887	4.87113	10.0099	6.59988	6.26803	8.7829	7.18862	10.1165	6.94322	7.82319	7.13272	6.19847	5.24202	7.40861	6.9841	8.3566	6.29471	5.10921	5.73493	3.74185	8.27626	4.97378	6.96226	6.97101	6.4885	6.85874	4.81554	5.45263	7.97171	8.76984	6.86565	6.09849	4.00388	6.47899	7.77993	3.27043	5.60476	6.50034	6.93707	5.78264	7.69926	6.82444	6.56435	3.64436	6.82706	4.36421	5.52333	5.19914	8.12206	6.23339	10.5978	4.09588	3.84516
XM_046606584.1~GN	0.367853	0.610923	0.140839	0.153258	0.143684	1.30228	0.793412	0.226621	0	0.425249	0	0.588845	0	0	0.465465	0.0982651	1.00223	0	0	0	0.149401	0.143476	0	0.319378	0	0	0	0	0	0	0.13105	0	0	0.154752	0	0.425767	0.309996	0	0	0.155431	0.188169	0.263057	0.393242	0.145931	0	0	0.110718	0.381297	0.22388	0	0	0.161975	0	0	0	0	0	0.123035	0.244421	0.16645	0	0	0	0.174568	0	0	0	0.164037	0.149265	0.167179	0.226186
XM_046606587.1~TR	6.8841	6.10923	5.49272	5.82379	4.59788	6.39303	5.89392	5.66552	7.48643	6.37873	4.51522	7.06614	5.09711	7.8488	5.27527	4.71672	7.0927	6.28141	6.46181	7.79381	7.61944	9.61287	5.50363	6.38757	7.7021	6.61465	6.58716	8.12408	6.18742	4.78972	9.69773	10.1868	6.37146	9.13036	7.61991	6.17363	7.7499	5.52369	7.33578	6.68352	6.86818	5.91878	5.11215	8.75584	4.29959	5.8421	5.64663	5.33816	6.04475	6.09849	4.60447	5.02122	7.20788	9.48425	7.84667	8.66712	7.15729	11.1962	8.18811	9.65409	9.56837	9.82393	10.6858	8.20471	6.83841	8.96404	8.12206	6.23339	6.71691	9.61278	6.78557
XM_046606590.1~GN	1.15611	0.960022	1.26755	0.766289	1.7242	0.710336	1.24679	1.1331	1.15176	0.425249	1.55697	0.824383	0.815537	1.46511	0.93093	1.27745	0.770945	0.465289	0.828437	0.730669	0.149401	0.860854	0.305757	0.319378	0.171158	0.259398	1.06819	0.601784	0.687491	0.563497	0.524202	0.617384	0.367584	0.928511	0.662601	0.425767	0.77499	0.356367	0	0.310862	0.0940846	0.657642	0.491553	0.291861	0.515951	0.778947	0.332155	0.381297	0.597013	0.45174	0.800777	0	0.572054	0.490565	0.280238	0.72226	0.770785	0.492139	0.855474	0.665799	1.00134	0.158451	0.742072	0.523705	0.789047	1.07568	0	0.656147	0.746323	0.668715	0.678557
XM_046606597.1~TR	0.578054	1.22185	0.985873	2.60538	0.287367	1.89423	0.793412	0.679863	0.691055	1.70099	1.71267	1.05992	2.24273	0.209301	2.48248	0.982651	2.23574	0.232645	1.15981	0	1.04581	0.286951	0.764393	0.798446	0.342315	1.03759	1.24622	0.150446	0.9453	2.53574	0.262101	0.308692	0.490112	2.16653	0.662601	0.425767	0.464994	1.60365	0.940484	1.08802	0.752677	0.657642	0.983106	0.291861	0.859918	1.16842	1.88221	1.14389	0.746266	0	1.00097	1.45777	2.28822	1.30817	1.30778	0.72226	0.991009	0.738209	0.855474	1.16515	1.22386	0	0	2.44396	0.526032	0	0.833032	1.96844	1.49265	0.919484	2.03567
XM_046606601.1~TRs	5.83309	4.53828	7.74615	6.8966	4.88524	6.15625	7.3674	5.21228	4.26151	3.68549	3.89243	4.12192	6.93207	3.24417	6.36136	7.95947	7.32398	4.88554	3.47943	5.35824	2.68921	1.57823	2.9047	5.11005	2.90968	1.94549	5.16291	5.5665	5.32805	1.12699	4.71782	3.08692	4.65607	1.70227	4.47256	3.61902	6.04492	2.85093	4.32623	2.64232	3.95156	6.05031	2.65438	4.81571	5.15951	4.15438	4.20729	4.00362	6.79102	1.58109	3.20311	3.40147	2.63145	3.761	4.29699	6.13921	4.07415	3.07587	4.644	5.65929	4.11663	5.22887	3.56195	5.93532	5.87402	4.12346	3.9569	8.85798	5.52279	7.43946	2.26186
XM_046606603.1~TR	26.5905	27.1424	29.0128	25.4408	29.4551	32.3203	26.8627	26.7413	22.3441	27.6412	29.7382	25.7914	27.6263	20.4069	29.3243	28.7917	26.5205	16.0525	18.7227	17.7796	15.0895	12.3389	14.0648	17.2464	17.4581	14.1372	16.0228	14.2924	16.4998	15.4962	17.2987	16.2578	14.7034	19.6535	15.7368	9.154	15.1898	12.2947	8.08816	9.63671	12.5133	10.3908	10.7159	13.1338	14.2746	11.814	12.179	11.4389	14.6268	9.26066	15.0146	11.6622	12.242	10.1383	6.53889	7.2226	5.83594	7.25905	5.13284	7.98959	7.67695	3.64436	7.27231	6.63359	8.15349	6.27483	5.41471	6.88954	6.11985	6.77074	7.23794
XM_046606605.1~GN	0.105101	0.0872747	0	0	0	0.118389	0	0.11331	0	0	0	0	0	0	0.31031	0	0	1.0469	2.651	2.43556	4.33262	1.57823	3.97485	2.55503	2.56737	3.11278	4.80684	4.06204	3.69526	5.07147	2.62101	2.26374	2.20551	7.89235	1.3252	0.212884	0.154998	0.53455	0.188097	0.310862	0.376339	0.131528	0.491553	0.437792	0.343967	0.389473	0.332155	0.762595	0.149253	0.67761	0.600583	0.161975	1.0297	1.63522	2.42873	2.52791	5.72583	1.96856	4.52179	3.16255	5.45175	5.70422	4.00719	7.85557	12.6248	3.22705	3.74864	7.21761	3.58235	6.68715	3.84516
XM_046606607.1~TRs	7.1994	8.20382	8.3095	7.35637	6.60945	9.11599	7.48074	6.68532	5.29809	4.11074	6.69499	6.00622	5.8107	4.70928	8.37837	6.68202	7.94074	5.00186	6.79318	5.11468	5.22903	2.43909	4.89212	7.02632	6.16168	5.83646	5.87503	6.46918	5.32805	4.50798	6.02832	4.83618	7.10663	11.4516	5.79776	2.76749	5.57993	6.4146	3.76194	3.88577	2.72845	5.65573	4.03073	3.50234	5.67546	3.11579	4.76088	0	4.92536	5.19501	4.40427	4.21134	5.94936	5.06917	5.69818	7.2226	6.82695	3.69104	3.66632	7.32379	4.00537	3.16901	5.34292	0	7.97815	6.45411	6.24774	6.88954	8.06029	6.93792	6.55938
XM_046606608.1~GN	2.04946	1.13457	0.422517	0.766289	0.862102	0.828726	2.49358	1.47304	0.691055	1.55924	0.62279	1.76654	1.42719	1.15116	1.08609	1.76877	0.385473	1.74483	2.98237	1.21778	1.49401	1.43476	0.611515	0.798446	1.02695	0.648495	2.8485	0.451338	1.71873	0.563497	1.83471	1.54346	1.47034	2.78553	2.3191	2.76749	0.464994	2.31638	0.752387	12.1236	16.2766	0.920699	1.47466	1.45931	0.687935	0.259649	2.98939	0.762595	1.49253	0	1.40136	0.32395	0.800875	0.490565	1.4946	0.902825	1.21123	1.96856	1.09989	0.998699	1.33512	1.2676	1.92939	3.49137	1.92878	1.79281	1.24955	0.820183	1.79118	1.75538	2.03567
XM_046606611.1~TR	2.78517	6.72015	0.140839	1.83909	5.3163	6.27464	3.96706	3.62593	3.10975	2.12624	3.42534	6.24176	0.611653	1.15116	2.01702	1.9653	2.54412	0.116322	0.994124	0.243556	0	0.430427	0.152879	0.159689	0	0	0.356063	1.20357	0.0859364	0	0	0.41159	0.122528	0	0	7.23804	0.309996	1.24728	1.31668	14.2996	7.90311	2.89363	5.21046	0.145931	0	0.649122	3.98586	0.762595	1.64179	0	0.200194	0	0	0.490565	0	0	0.550561	0	0	0	0.11126	0	0	0.174568	0.0876719	0.179281	2.91561	0.164037	0.149265	0.668715	1.35711
XM_046606615.1~TR	0.367853	0.0872747	0.422517	0	0.143684	0.118389	0.113345	0.339931	0.230352	0.425249	0.155697	0.117769	0.611653	0.523254	0.31031	0.0982651	0.0770945	0.232645	0.331375	0.243556	0.149401	0	0.152879	0.159689	0	0	0.534094	0.150446	0.429682	0.281748	0.393151	0.205795	0.490112	0.154752	0.16565	0	0.154998	0.712734	0.376194	0.310862	0.376339	0.131528	0	0.583723	0.171984	0.259649	0.110718	0.571946	0.149253	0	0	0.485924	0.457643	0.654086	0.373651	0.36113	0.550561	0.615174	0.366632	0.16645	0.33378	0.316901	0.890486	0.174568	0.350688	0	0.833032	0.656147	0.597059	0.334358	0.226186
XM_046606616.1~GN	0	0.261824	0.281678	0.153258	0.287367	0	0.226689	0.11331	0.230352	0	0.155697	0.353307	0.203884	0.209301	0.62062	0.294795	0.231284	0.116322	0.165687	0.243556	0.448202	0.430427	0.152879	0.159689	0	0.129699	0	0.75223	0.343745	0.281748	0.262101	0.102897	0.245056	0.464256	0.331301	0	0	0.356367	0.56429	0.155431	0.0940846	0.526114	0.196621	0	0.171984	0.778947	0.221436	0.571946	0.22388	0.903479	0.600583	0.647899	0.457643	0.654086	0.747302	0.36113	0.440449	0.369104	0.488842	0.16645	0.11126	0.158451	0.296829	0.174568	0.43836	0.358562	0.624774	0.656147	0.149265	0.334358	1.13093
XM_046606618.1~GN	20.6523	19.6368	19.0133	17.3181	17.5294	19.771	32.6432	20.0559	24.9932	16.5847	21.0191	18.9608	23.4467	25.1162	19.2392	21.7166	17.0379	12.0975	11.7638	9.98581	16.5835	14.2041	12.6889	12.9348	8.38673	17.25	10.1478	10.5312	13.1483	7.32546	12.7119	13.5825	10.7825	18.725	11.0986	8.94111	9.29988	10.3346	12.4144	9.48128	8.84396	11.0484	12.0922	13.5716	11.007	10.5158	9.7432	13.5361	9.55221	13.7781	9.60932	10.6903	12.9284	5.23269	8.50056	7.40317	7.2674	8.4894	9.04358	6.49154	6.67561	4.91197	9.20169	6.45903	9.03021	9.86044	7.08077	14.1072	9.10515	5.76767	7.01175
XM_046606619.1~TR	10.4575	24.3496	0.704195	6.13031	23.1331	32.4387	8.50084	13.3706	19.004	7.22923	8.56336	28.9712	2.03884	6.38369	9.61961	8.25427	11.5642	0	0	0	0.298802	0.573903	0	0.319378	0.171158	0	1.24622	3.46026	0.429682	0	0	1.74926	0.245056	1.54752	0	10.6442	0.309996	1.42547	1.31668	16.7865	14.8654	2.63057	8.06147	0	0.171984	0.259649	8.85746	1.14389	3.05969	0	0	0.32395	0	0	0	0	0	0	0	0	0	0.316901	0	0.698273	0.0876719	1.07568	5.83122	2.46055	1.04485	0.668715	1.80948
XM_046606621.1~GN	0.788255	0.610923	0.422517	1.0728	1.29315	1.30228	1.92686	0.793173	0.575879	0.992247	0.155697	1.05992	0.815537	1.25581	0.775775	0.786121	0.84804	1.0469	1.15981	1.21778	1.49401	1.14781	1.37591	1.27751	0.684631	1.68609	0.712125	0.601784	0.601555	1.40874	0.524202	0.720282	0.735168	1.85702	0.993902	0.212884	0.929988	0.356367	1.88097	0.621723	1.31719	0.920699	1.08142	1.8971	0.343967	0.649122	0.996464	1.71584	0.298506	0.45174	1.20117	0.971849	1.60175	1.63522	1.02754	0.902825	1.76179	1.35338	1.83316	1.83095	1.78016	1.10915	2.0778	0.872841	1.66577	0.717123	1.04129	1.8044	0.149265	2.00615	2.03567
XM_046606622.1~GN	14.9243	15.7967	10.5629	11.8008	10.6326	17.7584	14.5081	15.4102	13.3604	10.6312	14.0128	16.6054	16.5146	10.4651	13.8088	17.1964	14.1854	38.5027	38.2738	29.4703	27.4897	26.1126	28.8941	34.9719	44.6722	29.8308	33.8259	30.691	42.3666	33.5281	35.5147	32.104	28.4265	22.1295	37.6026	5.96074	8.52489	6.4146	6.39529	5.28465	7.71494	6.97101	5.99694	6.27502	8.25522	6.8807	7.3074	6.6727	9.55221	7.67958	5.60544	5.66912	6.75024	26.327	22.6059	25.2791	23.3438	11.5653	19.3093	25.1339	27.0362	20.5986	17.6613	32.1206	23.0577	27.0714	15.4111	26.738	19.4044	27.083	22.1662
XM_046606623.1~GN	1.10356	0.872747	0.422517	1.0728	1.7242	2.36779	1.13345	1.58635	0.691055	0.708748	0.778487	0.588845	0.713595	0.418603	0.62062	1.08092	1.00223	0.348967	0.828437	0.487113	0.896405	0.286951	0.458636	0.638757	0.513473	0.518796	0.712125	0.902676	0.515618	0.281748	1.0484	1.44056	0.980225	0.154752	0.662601	0.851535	1.54998	1.78183	0.940484	0.155431	1.12902	0.789171	0.688174	0.729653	0.687935	0.649122	1.32862	0.571946	0.820893	0.903479	0.800777	0.485924	0.686465	0.654086	0.560476	0.541695	0.660673	0.615174	0.855474	0.3329	0.778821	0.633802	0.296829	1.39655	0.526032	1.07568	1.24955	0.328073	0.746323	0.334358	1.13093
XM_046606624.1~GN	0.0525504	0.0872747	0	0	0	0	0.113345	0.226621	0.115176	0.14175	0	0	0.101942	0.313952	0.155155	0.0982651	0	0.232645	0.331375	0.243556	0	0	0	0.319378	0.171158	0.259398	0.178031	0	0	0.281748	0.13105	0.102897	0	0.309504	0.16565	0.212884	0.309996	0	0	0	0.188169	0	0.0983106	0	0.171984	0	0.110718	0	0.149253	0.22587	0.400388	0.647899	0.800875	0	0.186825	0	0.220224	0	0.366632	0.16645	0.22252	0.475352	0.296829	0.698273	0.0876719	0.358562	0.416516	0.49211	0.597059	0	0.226186
XM_046606625.1~TR	0	0	2.95762	0.613031	0	0	0.453378	0	0	0.283499	0	0	0.611653	0.313952	0.31031	0	0	0	0	0.487113	0	0	0	0	0	0	0.356063	0	0	0	0	0.102897	0	0	0	0	2.78997	0.712734	0	0.932585	0	0	0.196621	0.583723	0.859918	2.59649	0	0.571946	0.522386	0	1.20117	0	0.457643	0	0	0.36113	0.220224	0	0	0	0	0	0	0	0	0.896404	0	0	0	0	0.452371
XM_046606626.1~TRs	0	0	7.18279	0.459773	0	0	1.47348	0	0.806231	0.992247	1.08988	0	4.68934	0.313952	0	3.24275	0	0	0	0	0	0	0	0	0	0	0	0	0	0	0	0	0	0	0	0.638651	1.70498	6.77097	1.31668	0	0	2.63057	0.688174	2.91861	2.75174	4.28421	0	0.571946	1.41791	0.67761	3.00291	0.485924	0	0	0	0	0	0	0	0	0	0	0	0	0	0	0	0	0	0	0
XM_046606627.1~GN	0.840806	0.610923	16.9007	6.74334	0.574735	0	0.793412	0.566552	0.575879	4.96123	6.38359	0.353307	13.4564	1.56976	1.3964	4.71672	0.154189	0	0	0	0	0	0	0	0	0	0	0	0.0859364	0	0	0	0	0	0	4.04479	24.7997	15.8583	7.71197	1.08802	0.940846	9.99617	3.44087	9.33956	18.7462	22.3298	0.442873	19.2555	11.4179	9.26066	11.8115	15.7116	14.4158	0	0	0	0	0	0	0	0.11126	0	0	0	0	0	0	0	0	0	0
XM_046606629.1~GN	0.367853	0.261824	15.6331	5.82379	0.143684	0	0.113345	0	1.15176	3.40199	4.51522	0.706614	12.335	0.941856	0.62062	1.9653	0.462567	0	0.331375	0	0	0	0	0	0	0	0	0	0	0	0.13105	0	0	0	0	2.12884	17.5148	9.97827	7.52387	2.0206	0.376339	6.31337	1.47466	12.696	15.4785	19.4737	0.775027	15.8238	6.71639	9.48653	10.2099	13.4439	13.5005	0	0	0	0	0.123035	0	0	0	0	0	0	0	0.179281	0	0	0.149265	0	0
XM_046606630.1~TR	0	0	4.22517	1.22606	0	0	0	0	0	0.14175	0.311395	0.117769	2.75244	0.104651	0.775775	0.19653	0	0	0	0	0	0	0	0	0.171158	0	0	0	0	0	0.13105	0	0	0	0	0.638651	14.4148	2.1382	1.50477	0.621723	0	1.18376	0.589863	4.66978	8.25522	7.14034	0	4.38492	1.49253	2.48457	6.60641	6.64097	6.407	0	0	0	0	0	0	0	0	0	0	0	0	0	0	0	0	0	0
XM_046606632.1~GN	0.367853	0.610923	0.704195	0.766289	0.143684	0.828726	0.680067	0.566552	0.921407	0.708748	0.311395	0.588845	0.815537	0.523254	0.775775	0.491325	0.539662	0.814256	1.98825	0.487113	0.896405	0.143476	0.305757	1.59689	1.02695	0.518796	0.890156	0.902676	0.859364	0.563497	0.655252	1.64636	1.22528	1.70227	0.993902	1.06442	0.77499	1.24728	0.376194	0.155431	1.50535	1.31528	0.589863	2.04303	0.859918	0.908771	1.43934	2.66908	1.79104	1.35522	1.20117	0.485924	1.25852	1.47169	1.12095	2.52791	0.991009	0.984278	1.46653	1.3316	0.778821	1.2676	0.742072	1.57111	1.66577	1.43425	3.12387	0.820183	1.79118	1.67179	1.13093
XM_046606634.1~TR	0.315302	0.523648	0.422517	0.306516	0.862102	0.710336	0.340034	0.793173	0.115176	0.708748	0	0.824383	0.305826	0.313952	0.465465	0.19653	0.462567	0.930579	0.662749	0.730669	1.49401	0.430427	0.611515	0.479068	0.171158	0.259398	0.178031	1.05312	0.601555	0.845245	0.655252	0.720282	0.490112	0.309504	0.496951	1.2773	0.619992	0.712734	0.376194	1.55431	0.846762	1.57834	0.786484	1.60524	1.54785	0.908771	1.10718	2.28778	1.41791	1.35522	0.600583	0.485924	1.94498	3.10691	2.70897	2.52791	1.98202	2.33766	1.46653	2.3303	1.44638	1.90141	2.67146	2.26939	2.10413	2.33065	5.41471	2.78862	2.23897	2.3405	1.5833
XM_046606635.1~GN	3.73108	2.96734	3.52098	2.75864	2.44262	3.90685	3.74037	3.05938	3.10975	2.55149	2.80255	2.47315	3.46603	2.40697	2.79279	3.63581	3.93182	24.195	41.2561	3.40979	3.43622	34.1472	4.58636	5.26974	11.4676	14.1372	6.94322	2.85847	3.86714	3.94448	10.7461	3.70431	56.4854	4.33305	17.3933	4.89632	4.33995	3.2073	2.44526	2.0206	2.63437	2.7621	9.3395	9.92329	8.77117	3.76491	2.76795	2.28778	3.58208	45.8516	16.2157	46.4868	25.056	37.937	59.6907	49.2943	13.3236	87.6008	58.1722	24.6346	31.9317	8.55633	41.1108	6.28446	2.01645	3.40633	2.08258	1.8044	2.68676	3.09281	1.13093
XM_046606636.1~GN	39.9383	47.3029	41.125	42.7589	34.7714	43.3305	40.804	41.9249	47.1069	40.5404	46.5535	37.9216	36.0875	29.9301	35.5305	40.6817	41.9394	44.7841	33.8002	48.2242	40.4876	44.1905	46.3222	39.1238	42.6183	59.921	51.9851	51.0012	45.2885	40.29	38.7909	45.4806	47.6634	36.8309	47.7073	25.1203	19.2198	24.7675	23.7002	23.47	22.6744	24.7274	31.9509	22.6193	19.9501	20.5123	23.6937	21.5433	20.8954	25.7492	20.0194	26.2399	18.5345	29.9245	32.134	44.0579	44.7055	28.0519	48.2732	46.4395	37.3834	33.1162	34.729	46.6097	38.8387	40.3382	28.1148	48.8829	31.1963	40.9588	46.1419
XM_046606637.1~TR	13.0325	13.7894	7.88699	7.9694	11.6384	16.8113	15.9816	13.144	9.67477	7.08748	8.71905	18.843	10.5	14.3371	6.98198	10.7109	8.09492	7.09566	6.62749	7.06314	13.2967	7.17378	8.40833	9.42166	6.16168	7.91164	5.697	6.92051	7.47646	12.1152	10.0909	7.40861	6.00388	17.1775	8.44817	8.30246	3.87495	5.16732	9.02865	7.30525	6.58593	5.5242	6.58681	5.6913	3.61166	5.3228	5.42519	6.48206	3.73133	5.42088	5.60544	6.31702	5.83495	3.10691	5.60476	4.87526	6.16628	4.92139	5.37726	5.32639	5.78553	4.59506	4.00719	5.23705	6.04936	4.6613	8.74684	7.70972	5.52279	5.85126	7.46412
XM_046606638.1~GN	138.68	161.022	124.783	131.035	84.6297	122.533	100.763	156.368	215.264	142.175	135.924	139.203	103.777	106.848	75.2502	119.196	106.082	55.1368	27.8355	56.5051	60.3579	50.073	64.3619	38.006	58.5359	111.282	70.3224	81.993	78.5458	34.9368	55.9586	99.0902	50.359	72.8881	67.751	58.543	37.5095	47.7532	36.6789	40.8783	34.9995	53.4006	66.163	29.0402	21.154	60.8877	35.8727	25.9282	41.8655	30.4924	32.2313	56.5292	19.1066	18.1509	13.1712	38.6409	36.4471	47.1223	46.3178	28.13	27.4813	33.2746	47.0474	20.4245	21.8303	29.2228	22.2836	43.4697	34.4801	46.5593	50.6656
XM_046606639.1~GN	10.3524	10.9966	17.8866	13.0269	13.5063	14.0883	10.7677	13.0307	8.98372	13.7497	14.1685	9.65706	14.3738	7.4302	13.8088	12.7745	12.258	21.636	22.3678	27.2783	16.5835	9.75634	18.1926	24.1131	27.7276	10.6353	26.5267	27.2307	21.0544	23.9486	18.7402	18.2128	21.4424	15.3204	22.1971	15.1147	18.5998	18.8874	10.7215	14.1442	14.3009	16.3095	10.7159	13.4256	24.4217	18.5649	15.6113	16.3958	21.1193	16.9402	18.8183	12.634	16.9328	29.9245	19.1496	18.0565	23.3438	17.1018	16.3762	25.1339	19.3593	23.1338	16.9192	33.168	29.2824	27.2507	29.9892	16.7317	24.7779	20.145	20.3567
XM_046606640.1~TR	0.105101	0.0872747	0.140839	0.153258	0.143684	0.236779	0	0.226621	0	0.425249	0	0.117769	0.101942	0.104651	0.155155	0	0.0770945	0.348967	0.331375	0.487113	0	0.143476	0.458636	0	0	0.129699	0.356063	0	0.171873	0	0	0	0.122528	0.154752	0.16565	0.212884	0.154998	0.178183	0	0.155431	0.188169	0.131528	0.393242	0	0	0	0	0	0.0746266	0	0.200194	0	0.114411	0	0.0934127	0.541695	0.110112	0.123035	0.122211	0	0	0.316901	0.148414	0	0.43836	0	0	0.328073	0.298529	0.167179	0
XM_046606641.1~GN	121.129	124.366	103.235	118.775	126.011	165.035	97.1363	114.557	115.982	105.887	110.701	119.182	115.5	93.3484	114.815	120.08	128.439	95.7333	105.543	112.767	82.4692	90.6766	75.5221	118.01	120.324	104.797	118.747	105.763	143.17	70.7189	108.641	124.609	118.852	112.35	110.323	92.1786	122.293	104.415	93.8603	87.6629	106.127	94.569	85.2352	101.422	98.0307	111.26	114.925	107.335	123.059	106.836	103.1	99.1286	114.64	81.2702	76.6919	66.0868	73.4448	55.3657	67.4602	71.7399	66.3111	60.5281	66.9349	98.6311	89.25	83.3656	76.2224	86.6114	84.9316	85.3448	68.9866
XM_046606642.1~GN	7.0943	1.83277	4.36601	5.21076	2.44262	2.60457	4.0804	5.32559	5.29809	1.70099	1.86837	3.4153	2.03884	5.02323	5.43043	4.12713	5.85918	0.116322	1.15981	1.94845	0.448202	0.143476	0.458636	2.71472	0.171158	0.129699	0.890156	0	0.171873	0.563497	0.262101	0.102897	0	0.309504	0	1.49019	3.25496	0.53455	0	0	0	1.97293	0.786484	0.437792	1.71984	1.55789	0.553591	0.190649	0.44776	0.22587	0.200194	0.32395	2.74586	1.47169	0.934127	0.180565	0	0.123035	0	0.665799	0.33378	0.633802	0	0.349137	0.175344	0	1.24955	1.14826	0.149265	0.167179	1.35711
XM_046606646.1~TR	27.7991	13.1785	21.1259	17.9312	10.92	12.7861	29.0162	30.9337	24.7628	13.4662	15.5697	22.6117	19.5729	26.8952	19.5495	21.4218	18.734	22.5665	26.6757	12.4214	18.2269	16.2127	15.8994	16.6077	14.3772	11.2838	12.9963	11.133	14.3514	25.9209	18.085	13.5825	14.0907	12.5349	15.4055	31.9325	28.2096	21.2038	25.3931	26.2678	26.3437	26.3057	23.2996	24.8082	22.3579	24.6666	29.5618	18.4929	22.7611	15.8109	17.0165	18.3031	18.5345	31.5597	35.8705	25.6402	29.0696	16.7327	24.0755	35.1209	29.3727	19.331	30.8702	25.487	18.9371	26.7128	20.8258	19.6844	17.464	22.0676	17.8687
XM_046606649.1~GN	19.8115	28.277	21.9709	23.6017	21.8399	26.6376	24.2557	23.3419	19.8102	25.7984	20.8635	21.434	20.0826	12.4534	26.3764	23.7801	28.2937	45.2494	38.4395	61.6198	36.6032	31.1342	41.7359	65.9516	60.761	42.671	66.4057	71.4618	60.3273	43.671	42.0672	60.9153	48.3986	48.9016	58.9715	20.8626	23.7147	21.2038	14.4835	19.8951	23.8034	24.5958	17.8925	15.0309	24.0777	20.7719	16.9399	18.4929	21.7163	20.1024	26.826	18.6271	23.3398	38.7546	33.5352	40.8077	35.346	26.2064	32.6302	48.7698	35.1582	46.5844	36.3615	52.8942	57.6881	49.1229	52.2728	64.3024	36.1221	51.7418	49.7608
XM_046606651.1~TR	0.630604	0.349099	0.845034	0.766289	0.287367	0.473558	0.453378	0.453242	0.230352	0.566998	0.311395	0.235538	1.22331	0.627904	0.155155	0.491325	0.385473	0.465289	1.3255	0	0.747004	0.286951	0.305757	0.638757	0.342315	0.648495	0.356063	0.75223	0.773427	0	0.524202	0.926076	0.122528	0.773759	1.3252	0.851535	1.39498	1.0691	0.376194	0.155431	0.564508	0.131528	0.786484	0.583723	0.859918	0.778947	0.442873	0.953243	0.895519	0.22587	0.400388	0.647899	0.457643	0.98113	1.12095	0.180565	0.440449	0.984278	0.611053	0.832249	0.556301	0.950703	0.148414	1.74568	1.57809	0.358562	0	0.328073	1.19412	0.501536	0.452371
XM_046606652.1~TR	36.4699	29.3243	34.0831	35.8623	32.9036	42.0282	38.4238	30.9337	25.1083	25.9402	40.1699	32.8576	41.3885	19.3604	39.4094	44.3175	47.9528	33.3845	39.1022	35.5592	34.8104	20.2301	29.8113	36.5688	38.5105	25.1616	34.36	28.4343	29.3902	33.5281	27.6516	27.8852	37.4936	40.2355	32.4675	18.7338	19.8398	22.8075	16.9287	14.4551	24.8383	21.9653	18.8756	14.5931	23.5618	25.3158	27.6795	21.9246	30.373	25.2974	27.0262	26.7258	33.2935	25.6729	35.7771	34.1268	34.5752	17.84	26.1531	28.7958	23.2534	27.095	22.4106	34.0408	28.4934	25.4579	27.4901	27.2301	30.0022	25.4948	24.428
XM_046606653.1~GN	0.0525504	0	0	0	0	0.236779	0	0	0	0.14175	0	0.117769	0	0	0.155155	0.0982651	0.154189	0.116322	0	0	0	0.286951	0.305757	0	0	0	0.178031	0	0.171873	0	0	0.102897	0	0.154752	0	0	0.154998	0.356367	0.188097	0.310862	0.188169	0	0.196621	0	0	0	0.110718	0.571946	0.149253	0	0	0	0	0	0.0934127	0.180565	0.110112	0.123035	0	0.16645	0.22252	0	0	0	0.350688	0.179281	0.208258	0	0	0.167179	0
XM_046606654.1~GN	26.0124	28.8879	38.5899	37.0884	31.7541	28.887	23.689	27.0812	18.7737	29.2004	36.4332	26.1447	31.1943	13.7092	45.3053	32.8205	37.2367	71.3056	54.8425	55.7744	35.5574	33.8603	38.9841	62.7578	62.1303	43.5789	68.8981	56.2668	47.6087	61.7029	68.6704	41.4676	90.3032	36.6762	67.9166	34.2743	48.8244	44.1895	22.5716	25.8015	37.1634	35.7758	31.3611	26.9972	41.4481	36.4807	33.7691	26.1189	41.7163	43.1411	46.4451	47.9445	49.8831	68.8426	58.4764	59.4059	63.0943	46.6302	55.3614	63.2509	53.6274	57.9929	35.9163	61.2735	48.8333	47.6887	55.3966	32.4793	27.614	42.0455	56.094
XM_046606657.1~GN	3.67853	4.10191	2.95762	2.60538	4.31051	6.27464	3.85372	3.17269	2.99457	4.39423	4.82662	2.82646	5.40293	3.13952	2.79279	4.42193	3.54635	2.79174	3.81081	4.62757	3.28682	2.72604	2.75182	4.15192	3.59431	4.79886	3.02653	3.76115	4.55463	2.25399	2.75206	2.88113	4.16595	5.26156	2.48475	2.76749	2.32497	3.02912	1.31668	1.70974	2.25803	1.8414	1.47466	2.18896	2.75174	2.46666	1.88221	2.28778	2.91044	4.5174	1.60155	2.5916	2.51704	1.63522	1.86825	1.80565	1.87191	1.96856	1.09989	1.3316	1.78016	1.42605	0.890486	3.3168	2.63016	1.97209	3.12387	2.46055	2.5375	3.1764	0.678557
XM_046606661.1~TR	0.525504	0.872747	0.422517	0.919547	0	1.65745	0.226689	1.58635	0.691055	0.992247	0.62279	0.235538	0.611653	0.732555	0.465465	0.294795	0.693851	1.27955	3.81081	2.19201	2.09161	2.58256	1.37591	0	1.02695	1.16729	2.31441	1.50446	1.8906	1.69049	2.48996	1.64636	0.980225	2.16653	1.49085	1.49019	1.85998	2.49457	4.13813	2.79775	2.72845	2.10446	1.96621	2.77268	1.71984	1.81754	2.87867	2.85973	2.16417	0	2.60252	1.13382	4.2332	3.92452	7.28619	9.20882	9.35953	7.38209	5.7439	5.65929	6.89813	4.91197	9.64694	9.07755	10.8713	6.45411	3.33213	10.1703	17.1654	13.4579	2.71423
XM_046606662.1~GN	5.41269	6.8947	6.19692	5.21076	6.89682	6.86659	4.98716	3.73924	4.49186	5.10298	6.2279	5.06407	5.50488	2.09301	4.03403	5.20805	4.77986	3.1407	4.63924	4.14046	2.09161	2.15213	2.59894	4.95036	3.59431	2.33458	4.62881	4.96472	3.86714	2.81748	3.53836	3.70431	2.57309	4.1783	3.97561	2.5546	4.95994	3.38549	2.44526	2.79775	3.6693	4.20891	3.04763	2.48082	3.95562	3.50526	3.21083	2.85973	3.80596	2.48457	3.6035	3.40147	3.88997	2.61635	1.77484	3.43074	1.76179	2.09159	1.83316	2.16385	1.44638	1.42605	2.0778	4.18964	3.15619	2.50993	2.70735	3.77284	2.68676	2.17332	2.48804
XM_046606663.1~TR	0	0	0	0	1.14947	0	0	0	0	0	0	0	0	0	0	0	0.385473	0	0	0	0	0	0	1.59689	0	0	0	0	0	0	0	0	0	0	0	0	0	0	0	0	0	0	0	0	0.687935	0	0.442873	0	0	2.48457	0	0.809874	0	0.654086	0	0	0	0.492139	0	0	0	0.633802	0	0	0.789047	0.717123	0	0	0	0	1.13093
XM_046606664.1~TR	0.525504	0.261824	0.281678	0.306516	0.287367	0.473558	0.226689	0.453242	0.345528	0.14175	0.311395	0.117769	0.305826	0	0	0.294795	0.154189	0.232645	0.331375	0.243556	0	0.573903	0.611515	0.319378	0.513473	0.518796	0.356063	0.451338	0.171873	0.563497	0.393151	0.823179	0.122528	0.309504	0.16565	0.851535	0.464994	0.53455	0.188097	0.155431	0.564508	0.394585	0.196621	0.583723	0.343967	0.259649	0.664309	0	0.22388	0.45174	1.80175	1.61975	1.60175	1.47169	2.80238	3.43074	2.20224	3.07587	2.56642	1.9974	2.89276	1.90141	2.81987	2.96766	1.66577	3.58562	4.58168	2.13248	3.28382	3.76152	4.29753
XM_046606665.1~TR	2.25967	2.70552	1.54923	2.29887	1.29315	1.18389	2.15355	1.69966	2.53387	2.40974	1.40128	1.29546	2.34467	1.88371	2.17217	2.16183	1.85027	2.0938	3.14806	1.70489	2.68921	2.29561	3.05757	2.39534	1.1981	1.55639	3.91669	3.00892	2.8359	1.97224	1.3105	2.16085	1.59286	3.24979	3.64431	2.98037	1.70498	1.78183	1.12858	0.621723	0.940846	1.57834	1.37635	0.875584	1.71984	1.0386	1.43934	0.381297	1.26865	1.12935	1.20117	1.45777	1.37293	0.163522	0.934127	1.80565	1.87191	1.35338	1.58874	0.832249	1.00134	1.10915	1.48414	1.74568	2.45481	1.79281	0.833032	0.820183	3.58235	1.5882	1.5833
XM_046606666.1~GN	96.3774	71.8271	87.3202	80.0006	95.9807	191.317	45.6779	86.3425	57.4727	78.671	79.8728	72.7813	69.8304	64.6741	109.074	81.4617	114.1	91.662	137.355	97.6661	83.3656	37.1602	53.2018	108.429	85.2366	27.4962	84.9209	94.7809	70.1241	109.6	78.4992	66.163	88.9554	68.4003	98.8932	71.1031	111.134	84.4589	57.5576	48.6498	72.3511	53.6636	41.3887	69.0252	77.5646	66.4701	54.6948	62.7234	70.2236	45.8516	63.2614	51.346	82.8334	74.7294	66.8835	65.0034	71.5729	63.2399	53.8949	68.9102	70.0939	63.6971	65.7476	66.5105	41.4688	53.9635	36.8617	27.0661	18.5088	61.271	42.7491
XM_046606667.1~TR	47.453	33.7753	42.6742	40.7666	34.6278	39.1869	50.325	45.0976	31.2127	42.2414	42.9725	38.6282	50.4614	43.5347	33.3583	42.254	41.1685	45.1331	39.9306	34.0979	33.0176	38.308	32.716	42.637	36.4566	35.0187	38.4548	33.6999	38.1557	34.9368	42.8535	46.098	31.4897	48.9016	44.8912	31.081	30.6896	34.2112	28.9669	32.9513	35.3758	28.2786	27.9202	30.0617	30.7851	36.3508	33.7691	28.216	34.4029	29.3631	32.4315	37.2542	32.7215	36.4653	48.5746	48.0303	43.2741	40.9706	37.3964	40.7802	42.9464	42.7816	48.3831	39.627	46.1154	40.1589	40.4021	44.4539	34.7787	41.0424	53.606
XM_046606669.1~TR	0.578054	0.610923	0.281678	0	1.43684	1.65745	0.906757	0.226621	0.691055	0.283499	0.62279	0.588845	0.407769	1.56976	0.62062	0.294795	0.770945	0.581612	1.3255	0.974226	3.13742	1.86518	2.1403	0.958135	1.02695	1.29699	1.24622	1.05312	1.11717	1.69049	1.44156	0.720282	0.61264	2.63078	1.3252	0.212884	0.619992	0.53455	1.12858	0.466292	1.59944	1.18376	1.57297	1.16745	0.171984	0.259649	0.885746	2.28778	0.522386	0.45174	0	1.2958	1.94498	0.327043	1.12095	0.541695	0.770785	0.984278	0.244421	1.9974	1.1126	0.792253	0.890486	0.174568	1.05206	1.07568	1.24955	0.656147	1.49265	0.835894	2.26186
XM_046606670.1~TR	0	0.349099	0.281678	0	0.143684	0.355168	0.226689	0.339931	0.230352	0.566998	0.467092	0	0.407769	0.209301	0	0	0	0.348967	0.165687	0.730669	1.19521	0.286951	0.611515	0	0.171158	0.518796	0.356063	0.601784	0.343745	0	0	0.308692	0	0.619008	0	0.425767	0.619992	0.356367	0.188097	0.466292	0.188169	0.526114	0.294932	0.437792	0.171984	0.389473	0	0.762595	0.149253	0.45174	0.400388	0	0	1.63522	1.30778	1.44452	0.550561	0.984278	0.366632	0.3329	0.890081	0.316901	1.0389	0.349137	0.701375	0.896404	1.87432	0.164037	0.447794	0.668715	0.226186
XM_046606671.1~GN	2.62752	2.44369	1.83091	2.60538	2.15525	4.73558	2.38024	1.35973	1.38211	2.55149	2.17976	2.47315	2.75244	1.15116	2.32733	1.86704	2.62121	1.16322	2.48531	2.67912	2.09161	1.72171	0.917272	2.71472	2.90968	2.07518	1.24622	1.50446	1.37498	1.69049	1.57261	1.95505	1.10275	4.95206	0.993902	1.91595	2.16997	0.712734	1.69287	1.08802	1.78761	2.49904	1.47466	1.16745	1.54785	1.42807	1.66077	1.33454	1.79104	1.12935	2.00194	0.809874	2.28822	0.817608	1.86825	1.08339	1.87191	0.861244	2.07758	1.3316	1.44638	2.21831	1.33573	2.09482	2.27947	1.07568	2.70735	2.46055	3.13456	2.08974	2.03567
XM_046606674.1~TR	6.8841	9.16384	7.04195	5.82379	6.1784	15.8642	6.68733	7.02525	7.02573	4.39423	6.69499	11.3058	6.62624	5.12789	6.36136	7.46815	6.55303	6.16508	8.28437	6.08891	9.56165	6.88683	5.50363	6.70695	7.01747	7.91164	11.0379	6.92051	8.93738	6.48021	7.60093	6.79123	6.86157	12.0706	7.95122	14.4761	7.28491	6.94915	7.90007	18.1854	15.4299	8.94394	11.6006	6.71281	8.25522	7.27017	9.18961	6.6727	10.2238	5.87262	6.8066	7.28886	8.12316	8.83017	7.00596	8.30599	9.57976	6.27478	5.98832	5.82574	7.67695	8.23943	6.08499	7.33187	7.01375	8.4262	8.95509	7.05358	9.55294	6.3528	8.82124
XM_046606676.1~GN	0.472953	1.57094	0.281678	0	0.431051	2.60457	0.680067	2.94607	0.115176	1.84274	0.467092	1.531	0.815537	0	0.465465	2.2601	0.693851	2.32645	0.994124	30.6881	5.82663	1.00433	11.6188	13.0945	50.6627	14.2669	48.7806	790.894	73.4756	23.9486	34.7284	354.893	2.32803	431.603	15.7368	1.06442	0.619992	0.53455	1.88097	0.310862	0.282254	0.657642	0.393242	1.02151	2.75174	2.07719	0.221436	0.381297	0.671639	1.12935	0.400388	2.10567	1.71616	1.47169	0.653889	0.72226	1.43146	1.96856	0.122211	2.6632	4.78419	5.22887	6.82706	12.7435	249.251	93.7638	783.258	974.378	421.374	146.114	526.56
XM_046606682.1~TRs	7.14685	6.1965	2.11259	3.37167	8.7647	4.4988	6.91402	7.5918	2.53387	7.65447	4.98232	4.47522	6.21847	7.4302	6.36136	5.8959	4.47148	5.58347	6.29612	3.65335	6.12543	5.8825	4.2806	6.06819	2.56737	12.5808	4.98488	4.21249	6.10148	5.35322	6.68357	8.23179	3.43079	7.42809	6.29471	2.5546	4.33995	3.92004	1.69287	5.90637	5.08057	5.91878	6.29188	4.66978	2.57975	5.3228	7.08596	6.10076	4.7761	2.71044	4.40427	3.56344	3.2035	0	2.61556	6.86147	2.7528	6.64388	4.644	2.49675	5.34049	3.48591	6.97548	3.8405	5.34799	3.22705	5.83122	7.38165	4.77647	4.84819	7.9165
XM_046606688.1~TRs	109.357	111.973	132.811	126.438	104.171	73.4014	126.493	98.1268	126.118	110.706	121.6	105.639	156.583	122.127	115.746	125.976	129.596	87.3581	80.8554	85.9754	100.099	110.62	106.098	99.167	106.289	129.829	99.1634	100.648	122.975	104.81	120.697	127.799	98.39	119.314	97.8993	89.624	96.7188	78.9353	93.1079	87.0412	74.3269	104.171	100.768	106.383	98.5466	114.116	80.2707	100.091	88.5818	103.9	115.312	126.34	103.885	92.8803	86.687	84.1433	103.836	78.7423	97.4018	94.0441	99.5778	97.2886	110.717	89.2044	89.1623	121.015	104.337	123.356	112.098	110.505	115.807
XM_046606690.1~TRs	0	0.174549	0.140839	0	0.431051	0	0.113345	0	0	0.283499	0.311395	0	0.203884	0.627904	0.31031	0.0982651	0	0.116322	1.3255	0	0.149401	0.286951	0	0	0	0.129699	0.712125	0	0	0	0	0	0.61264	0	0	0	0.154998	0	0	0	0	0	0	0	0	0.389473	0	0	0.373133	0	0.200194	0	0	0	0.0934127	0	0	0.492139	0.733263	0.3329	0.33378	0	0	0	0	0	0	0	0	0	0
XM_046606692.1~TR	0.105101	0	0.563356	0.306516	0	0	0	0.339931	0.230352	0	0	0	0	0	0	0	0	0	0	0.487113	0	0	0	0.159689	0	0	0	0	0.0859364	0	0.13105	0	0	0	0.331301	0.425767	0	0.178183	0	0	0	0.263057	0	0.145931	0	0	0.221436	0	0	0.67761	0	0.485924	0.686465	0.490565	0	0	0.440449	0	0	0	0	0.158451	0.593658	0.174568	0	0.179281	0	0	0	0	0
XM_046606696.1~TR	0.420403	0.261824	0.281678	0.459773	0.431051	0.710336	0.226689	0.11331	0.345528	0.14175	0.155697	0.117769	0.305826	0.313952	0.31031	0.39306	0.385473	0.465289	0.331375	0.730669	0.747004	0.286951	0.305757	0.159689	0.684631	0.129699	0.356063	0	0.601555	0.563497	0.13105	0.308692	0.367584	0.773759	0.662601	0	0.309996	0.356367	0.188097	0.155431	0.470423	0.657642	0	0	0.343967	0.129824	0.110718	0	0.522386	0	0.600583	0.161975	0.228822	0.327043	0.560476	0.36113	0.110112	0.492139	0.244421	0.665799	0.445041	0.316901	0.148414	1.22198	1.05206	0.537842	0.416516	0	0.597059	0.417947	1.80948
XM_046606697.1~GN	174.099	150.462	158.303	157.242	159.201	116.258	174.664	163.96	194.762	174.494	146.511	159.93	184.617	253.464	132.813	159.288	143.55	316.746	260.46	270.591	335.554	361.415	326.396	287.281	257.25	377.943	270.073	268.847	316.332	291.61	298.14	326.493	247.874	295.112	285.912	312.513	257.917	245.715	358.513	275.268	248.383	282.786	324.327	379.42	268.123	302.751	277.46	334.016	237.238	297.922	275.267	304.027	311.197	361.383	357.958	309.127	352.139	407.737	374.086	313.092	389.522	308.028	377.715	287.689	279.323	314.817	341.751	243.102	251.511	254.53	325.029
XM_046606698.1~GN	8.67081	7.76745	7.88699	10.5748	10.92	11.8389	10.7677	11.7843	10.3658	6.66223	10.276	7.65499	11.3156	15.593	10.2402	10.4161	9.25134	20.938	21.705	17.7796	28.8344	22.0952	22.626	21.8774	15.4042	27.3665	16.3789	16.2482	22.1716	23.9486	18.4781	21.1969	16.1737	25.6888	18.5528	16.392	12.2448	10.5128	20.6907	12.1236	15.7121	15.3888	17.2043	20.1384	17.0264	16.2281	17.0506	19.8275	14.9253	21.2318	15.6151	19.5989	18.8778	17.6603	19.0562	16.9731	18.2786	11.8113	22.3645	16.3121	20.2493	16.162	19.2939	21.6465	21.3919	19.183	21.8671	18.2081	21.1956	17.8045	19.452
XM_046606700.1~GN	33.5271	26.4442	39.9983	35.8623	29.5988	25.6905	21.9888	33.7665	24.0718	34.4451	37.8345	31.5621	26.0972	17.0581	38.6336	32.7223	27.2915	27.4521	30.9835	26.7912	19.5715	16.2127	18.0397	23.3146	31.3219	12.5808	33.2919	31.8945	23.0309	22.2581	26.6032	23.9751	27.0787	17.3322	27.6636	23.2043	34.4096	36.3494	15.0477	15.2322	24.0857	17.4933	13.8618	14.8849	25.6256	23.8877	19.7078	14.2987	30.0745	15.8109	25.2245	17.6552	21.6236	32.7043	25.6885	22.5706	21.8022	22.1463	13.5654	25.9662	24.5885	24.4014	20.0359	30.5494	22.7947	25.0993	21.2423	15.7475	17.7625	26.7486	19.9043
XM_046606701.1~GN	0.630604	0.0872747	0.281678	0.153258	0.287367	0.591947	0.793412	0.339931	0.115176	0.14175	0.311395	0.235538	0.305826	0.418603	0.31031	0.294795	0.0770945	4.1876	3.31375	2.19201	1.94221	5.73903	3.21045	2.07596	2.56737	6.87405	4.09472	3.6107	3.35152	4.22623	3.93151	2.67533	3.30826	2.32128	4.80386	0.212884	0.619992	0.178183	0.56429	0.466292	0.282254	0.263057	0.491553	0.291861	0.515951	0.259649	0.221436	0.381297	0.149253	0.22587	0.400388	0.971849	0.228822	3.92452	3.73651	4.51413	5.72583	1.23035	6.47716	3.82834	5.89679	5.22887	6.53023	6.10989	5.69868	2.86849	3.33213	5.74128	5.37353	4.17947	3.61897
XM_046606702.1~GN	69.3139	53.4121	61.1242	57.7782	59.9161	50.0787	43.1843	64.4736	59.2004	68.3233	66.6385	55.7048	56.374	45.5231	75.8708	53.5545	55.431	104.108	92.6192	101.563	78.8836	46.9165	72.4645	81.9205	102.866	64.201	97.2051	99.5952	94.8737	72.1276	82.4307	91.3729	75.4773	80.6257	83.1565	70.8902	73.3141	66.2842	57.5576	44.4532	45.7251	66.1588	53.0877	60.1234	73.0931	63.0947	62.4451	58.5291	73.8803	59.6296	71.8697	55.5573	57.663	81.4338	50.0692	35.3907	56.3774	43.6774	49.8619	44.4421	50.7346	60.3696	33.0964	56.9093	45.2387	86.9512	64.9765	20.6686	32.0919	31.764	46.8204
XM_046606703.1~GN	2.73262	2.88007	3.09846	3.67819	3.73577	3.3149	2.72027	3.05938	1.95799	3.11849	4.20383	3.53307	2.75244	0.941856	2.17217	3.83234	3.62344	1.97748	3.47943	4.87113	1.79281	0.717378	2.1403	2.23565	2.56737	0.648495	4.62881	2.85847	2.49215	2.25399	2.48996	2.05795	2.81815	3.71405	3.31301	2.12884	2.78997	2.85093	2.06907	3.10862	2.25803	2.7621	1.67128	1.60524	2.75174	2.72631	2.54652	2.09714	3.43282	1.58109	2.00194	2.10567	2.51704	2.12578	3.08262	2.88904	2.42247	1.59945	1.58874	2.82965	2.55898	1.74296	2.96829	6.28446	3.59455	5.01986	2.70735	3.44477	2.83603	3.9287	2.94041
XM_046606704.1~TR	1.31376	2.35642	2.11259	2.9119	2.01157	1.77584	1.36013	1.35973	1.38211	2.26799	1.24558	0.824383	1.42719	0.941856	2.63764	2.35836	1.00223	0.465289	0.994124	0.974226	1.04581	0.143476	1.07015	0.798446	0.171158	0.518796	1.78031	1.80535	0.859364	0.845245	0	1.02897	1.59286	0.464256	1.6565	0.638651	0.619992	0.712734	1.12858	0.932585	0.846762	2.10446	0.884795	0.291861	1.37587	0.778947	1.32862	0.190649	0.671639	0.67761	1.20117	1.13382	1.48734	0.490565	0.467064	0.902825	1.21123	0.861244	0.977684	0.832249	0.667561	0.633802	0.890486	1.22198	1.05206	0.179281	0.833032	0.820183	0.597059	1.08666	0.678557
XM_046606708.1~TR	1.26121	1.92004	1.83091	1.68584	1.29315	2.95974	1.36013	1.81297	1.84281	1.4175	1.40128	1.76654	1.12136	1.46511	1.55155	1.86704	1.4648	0.465289	1.65687	1.21778	1.34461	1.72171	0.917272	0.958135	1.36926	0.389097	0.534094	1.05312	0.773427	0.563497	0.13105	0.926076	0.980225	1.70227	0.828252	3.83191	5.57993	8.37462	6.2072	4.97378	4.79832	3.02516	2.55607	3.94013	3.26769	4.67368	3.76442	4.95687	6.11938	2.71044	3.20311	3.2395	2.86027	0.817608	1.68143	1.26396	0.770785	1.47642	0.977684	1.16515	1.33512	1.90141	1.33573	1.22198	2.01645	0.896404	1.45781	1.96844	1.94044	2.00615	1.35711
XM_046606711.1~GN	1.36631	1.0473	0.704195	1.22606	3.30472	2.84135	1.24679	1.92628	0.460703	0.992247	0.467092	1.05992	1.63107	1.36046	1.3964	0.687855	1.07932	1.62851	1.3255	1.70489	1.94221	1.29128	1.52879	2.23565	0.513473	0.907893	1.06819	1.20357	1.28905	1.12699	0.917353	0.617384	0.980225	2.47603	1.49085	1.49019	0.77499	0.53455	3.19765	1.24345	2.06986	2.36751	1.17973	3.06454	2.0638	1.16842	2.54652	1.90649	1.64179	1.35522	0.600583	1.9437	2.97468	1.47169	1.96167	3.06961	1.21123	2.58373	2.19979	1.9974	2.33646	1.2676	1.63256	2.09482	1.66577	2.33065	1.66606	0.98422	1.79118	2.00615	2.71423
XM_046606712.1~GN	1.20866	0.436374	0.985873	1.53258	1.14947	0.947115	1.0201	0.793173	0	1.98449	0	0.942152	0.509711	0.627904	1.3964	1.37571	1.4648	1.51219	4.97062	2.43556	0.896405	0.860854	0.611515	2.39534	4.10779	0	2.31441	2.10624	1.03124	1.69049	2.48996	1.54346	3.0632	0	1.82215	3.40614	5.42493	6.05824	2.25716	2.17603	3.38705	3.02516	0	3.50234	4.29959	2.98596	3.54298	2.85973	5.07461	2.93631	2.80272	3.07752	3.66114	9.64777	4.85746	5.05582	5.50561	4.30622	1.09989	5.82574	6.67561	9.19013	4.74926	10.9978	8.24116	7.35051	12.4955	4.75706	8.95588	9.94714	7.01175
XM_046606713.1~GN	0.630604	0.349099	0.563356	0.153258	0.287367	0.355168	0.226689	0.226621	0.230352	0.283499	0	0.235538	0.407769	0.523254	0	0.0982651	0.385473	0.465289	0.331375	0.487113	0.597603	0	0.764393	0.159689	0.171158	0.259398	0.712125	0.300892	0.429682	0.281748	0.524202	0.41159	0.735168	0	0.16565	0.212884	0.77499	0.356367	1.12858	0.310862	0.564508	0.394585	0.786484	1.02151	1.20389	1.16842	1.2179	0.381297	0.298506	0.22587	1.00097	0.32395	0.686465	0.817608	0.467064	1.08339	0.880897	0.492139	0.733263	0.665799	0.667561	0.950703	1.33573	0.698273	1.49042	0	0.833032	1.14826	1.94044	0.919484	1.35711
XM_046606715.1~GN	27.9568	26.6188	28.7312	27.8929	34.3404	58.4844	30.263	33.3133	20.0406	22.3964	29.8939	30.5022	28.8496	14.2325	49.9599	31.15	36.4657	34.1988	46.2268	31.9059	64.8399	23.2431	38.0668	55.7315	39.024	49.1559	41.4813	34.0008	27.3278	55.5044	41.674	28.2968	36.0233	67.0076	36.4431	27.6749	36.4245	31.1821	28.9669	20.206	32.6474	41.9576	36.2766	26.2675	42.6519	35.1824	28.676	39.2736	42.9849	32.977	37.6365	41.1416	44.3914	36.1383	36.7112	38.2798	30.7213	21.039	38.0075	43.1105	34.9357	27.8873	19.7391	51.8468	32.7016	24.7407	49.5654	28.8705	39.1073	29.5071	35.0588
XM_046606716.1~GN	6.46369	6.1965	4.22517	7.20311	4.31051	7.8137	5.66723	5.77883	4.60703	4.53598	5.7608	6.59507	6.21847	6.27904	5.74074	7.27162	5.39662	5.2345	5.30199	4.87113	4.03382	4.7347	4.2806	4.95036	4.10779	4.15037	4.09472	3.6107	4.12495	4.22623	4.84887	3.29272	2.81815	5.57107	3.14736	2.76749	2.78997	3.74185	3.38574	5.12922	3.38705	3.81433	3.83411	4.08606	3.95562	2.59649	3.43226	2.85973	3.05969	3.38805	4.80466	3.07752	3.43232	2.61635	1.77484	3.97243	2.31236	2.70677	3.91074	2.3303	3.11528	2.21831	2.0778	2.96766	2.98085	2.15137	2.70735	4.42899	3.58235	2.92563	2.71423
XM_046606718.1~GN	6.51624	6.1965	7.04195	9.04221	6.60945	9.23437	9.63429	6.34538	5.64362	7.22923	7.00638	7.06614	8.4612	4.70928	6.82682	8.64733	7.24689	3.25703	3.64512	3.8969	6.12543	3.58689	4.43348	3.83254	2.90968	5.57706	5.697	3.46026	4.12495	3.09923	4.58677	3.39561	3.55331	8.66611	4.30691	2.98037	4.64994	6.05824	3.76194	2.48689	3.19888	5.26114	4.91553	4.37792	4.12761	3.63508	4.09657	4.76622	6.11938	2.03283	4.40427	4.21134	4.11879	1.63522	1.96167	2.16678	2.53258	0.984278	2.56642	3.49545	2.33646	1.90141	1.63256	2.44396	2.8055	2.15137	2.70735	3.77284	4.47794	2.17332	1.35711
XM_046606719.1~GN	0.472953	0	0	0	0.431051	0.118389	0.793412	0.339931	0	0.283499	0.155697	0.117769	0.509711	0.209301	0.465465	0.58959	0.693851	0.465289	1.15981	1.21778	1.04581	0.143476	1.37591	0.638757	0.342315	1.03759	0.890156	0.150446	0.687491	0.563497	0.524202	0.514487	1.34781	1.23802	0.993902	0.212884	0.154998	0.178183	0.752387	0.466292	0.376339	0.263057	0.491553	0.145931	0.171984	0.129824	0.553591	0.571946	0.671639	0.67761	0.400388	0.647899	0.800875	0.327043	1.30778	0.541695	1.10112	0.369104	0.488842	0.3329	0.33378	0.792253	0.445243	0.174568	0.789047	0.896404	0.416516	0.656147	0.597059	0.417947	0.452371
XM_046606721.1~GN	14.5564	17.804	14.7881	15.3258	14.081	14.5619	17.7951	15.8635	8.63819	11.6235	18.2166	13.3079	16.7185	11.1976	17.8428	14.838	13.4144	12.2138	12.5922	14.8569	11.5039	10.3302	10.5486	13.2542	16.7735	9.07893	15.6668	12.3366	12.5467	9.01595	11.1393	10.5984	11.2726	8.97561	13.252	10.2184	13.7948	12.651	5.26671	9.63671	11.2902	12.4952	11.404	9.4855	14.2746	11.9438	9.96464	8.00724	11.9403	14.9074	14.2138	14.4158	10.5258	14.7169	11.2095	12.0979	11.3416	11.8113	8.79916	14.6476	12.7949	13.6267	11.2795	15.5366	11.3097	15.5974	11.6624	12.4668	12.6875	13.0399	11.9878
XM_046606723.1~GN	6.41114	6.28378	7.46447	7.9694	6.03471	6.86659	7.82078	7.81842	7.02573	5.38648	8.25196	5.18184	7.13595	4.39533	6.82682	9.04039	7.0156	3.83864	4.30787	2.67912	3.88442	2.15213	2.29318	4.4713	3.93663	4.02067	2.67047	2.85847	2.66403	4.22623	4.84887	3.18982	4.65607	4.79731	5.79776	4.89632	6.19992	4.81095	5.45481	3.88577	5.73916	6.18184	5.01384	5.39944	8.77117	5.45263	3.87514	4.76622	6.26863	7.22784	6.20602	10.8523	9.6105	2.45282	4.95088	4.51413	4.62471	2.95284	3.4219	3.49545	3.67159	2.85211	3.56195	5.58618	4.47127	3.22705	2.91561	6.7255	4.92573	6.51997	4.07134
XM_046606724.1~TRs	12.9799	14.5749	19.9991	16.0921	13.9373	12.9044	9.18091	11.8976	8.06231	16.5847	12.7672	12.248	14.3738	7.95345	16.1361	16.6068	13.5686	29.5459	26.0129	36.5335	24.8005	15.0649	25.0721	35.1316	39.5374	25.1616	45.754	49.7976	36.523	28.4566	30.1416	31.1779	34.3079	29.4029	40.75	22.3528	37.3545	29.4003	14.2954	16.3202	19.0992	20.913	19.8587	17.5117	25.1096	23.7579	18.9328	16.2051	22.388	19.6507	21.4208	19.9229	19.1066	27.9622	20.2706	18.5982	28.4089	27.0677	19.9203	26.4655	24.4772	29.7887	16.474	35.0882	22.3563	25.0993	34.3626	20.1765	21.0463	30.0086	30.5351
XM_046606727.1~TR	9.98457	14.7494	9.15454	8.88895	9.33944	10.1815	8.04746	12.4641	9.21407	9.63897	8.25196	10.2459	7.23789	5.96509	8.22322	10.4161	11.3329	8.95682	10.9354	7.79381	6.87244	7.60421	7.03242	11.6573	8.72904	5.44736	11.394	10.0799	7.73427	7.32546	8.38723	7.61441	12.0078	4.79731	8.28252	10.4313	8.2149	11.4037	7.71197	8.39326	12.8896	8.68088	11.404	9.0477	7.22331	7.78947	11.7361	7.24465	9.10445	9.48653	5.60544	9.39454	9.38168	8.01256	8.12691	9.75051	7.15729	7.87423	9.288	9.98699	8.78955	8.55633	6.53023	8.03014	9.3809	8.06763	5.62297	11.4826	7.6125	8.86048	4.7499
XM_046606731.1~TR	20.4946	21.8187	24.7877	20.5365	24.4262	19.0607	17.5684	21.8689	16.7005	23.2469	21.4862	22.4939	17.4321	17.9999	24.3593	20.0461	17.6546	42.1087	38.1081	46.0322	31.673	29.6995	38.3726	35.6107	43.8164	27.8853	36.3184	37.3106	35.5777	33.5281	42.5914	33.0301	34.1853	30.3314	35.2835	30.6552	40.2995	38.1313	29.7193	28.9101	26.1555	26.8318	22.7097	35.753	36.6325	30.2491	32.8833	29.5505	35.2984	34.5581	38.4373	26.5639	29.4036	47.4213	31.2933	27.9876	33.8044	32.3582	24.8087	30.1274	34.7132	36.7605	26.7146	37.8813	35.1564	41.5931	33.9461	26.902	28.6588	35.1911	34.154
XM_046606738.1~TRs	12.2442	12.3057	9.57706	10.5748	11.6384	13.97	12.9213	14.5037	15.8943	11.907	10.5874	11.7769	14.5777	15.9069	10.3954	13.0693	13.7999	18.4952	22.8648	17.2925	23.7547	18.9388	25.9894	20.7596	17.2869	25.421	24.5683	16.3986	24.2341	20.0041	19.9197	24.2838	16.7863	29.8671	23.191	17.4565	11.6249	11.0474	15.2358	11.8127	12.9837	13.1528	17.4993	18.0954	11.5229	15.5789	14.1719	21.7339	10.7462	12.8746	12.8124	15.5496	19.7931	21.0943	20.2706	25.2791	30.9415	19.5625	26.1531	22.8036	27.5925	16.0035	24.7852	24.7887	28.318	24.3822	22.7001	31.331	42.9882	24.7425	28.047
XM_046606739.1~GN	1.26121	1.22185	0.563356	1.53258	1.86789	1.0655	1.24679	2.1529	2.64904	0.850497	0.62279	0.706614	1.01942	1.67441	0.62062	0.884386	1.07932	26.9868	27.8355	8.52447	9.41225	56.2425	13.912	7.98446	12.6657	25.2913	9.79172	7.07096	10.3983	16.6232	19.1334	7.51151	26.3435	3.8688	19.7124	0.851535	0.619992	0.890917	1.50477	0.621723	0.658593	0.920699	1.96621	0.729653	1.0319	0.778947	0.664309	0.953243	0.746266	3.61392	1.20117	5.83109	2.05939	24.3647	34.5627	40.8077	22.6831	40.8476	49.2508	27.7971	28.7051	18.0634	43.6338	10.8232	6.22471	7.88835	3.33213	6.56147	2.23897	5.5169	5.65464
XM_046606741.1~GN	1.26121	0.872747	84.926	20.8431	1.58052	0.473558	1.24679	1.69966	3.45528	29.7674	25.6901	0.824383	69.8304	16.5348	23.5836	17.3929	3.93182	1.51219	6.13043	0.487113	0.747004	2.00866	1.83454	0.319378	0.855789	1.55639	0.890156	1.05312	0.9453	2.81748	0.786303	1.13187	4.04343	1.23802	2.3191	4.89632	131.128	10.8692	23.5121	16.3202	0.940846	14.0735	3.83411	123.749	166.996	81.2701	0.221436	17.349	18.9552	82.6684	205.599	126.178	109.033	3.59748	8.59397	4.87526	1.43146	9.71975	6.59937	3.82834	2.67024	1.74296	4.1556	0.523705	1.13974	2.15137	0.624774	0.656147	1.34338	1.42102	0.452371
XM_046606745.1~TRs	1.36631	0.698198	1.26755	0.459773	0.431051	0	1.0201	1.1331	1.49729	0.708748	1.55697	0.235538	1.01942	1.36046	1.3964	1.47398	1.77317	0.116322	0.828437	0	0	0	0	0.479068	0	0	0.178031	0	0	0.563497	0	0	0	0	0	0	1.08499	0	0	0	0.0940846	0.263057	0.294932	0	0.343967	0.259649	0	0.571946	0.298506	0.67761	0	0	0.800875	0.490565	0.0934127	0	0	0	0	0	0.22252	0.158451	0.148414	0	0.0876719	0	0.624774	0	0	0.0835894	0
XM_046606746.1~GN	0.105101	0.610923	0.140839	0.153258	0	0.473558	0.113345	0	0	0.283499	0	0.235538	0.101942	0.209301	0.155155	0.39306	0.308378	0.348967	0.165687	0.243556	0.597603	0.430427	0.764393	0.479068	0.342315	0	0.356063	0.601784	0.429682	0.281748	0.524202	0.205795	0.122528	0	0.496951	0.425767	0.309996	0	0.188097	0.310862	0.282254	0.263057	0.491553	0.291861	0	0.129824	0.221436	0.190649	0.597013	0	0	0.161975	0.457643	0.327043	0.467064	0.36113	0.220224	0.24607	0.244421	0.16645	0.667561	0.316901	0.148414	0.698273	0.789047	0.896404	0.624774	0.656147	0.746323	0.585126	0.904742
XM_046606750.1~GN	16.1855	16.9313	10.7038	14.0997	12.0694	11.4838	12.2412	15.6368	16.0094	14.3167	11.3659	16.9587	10.0923	7.6395	11.1712	12.4797	14.9563	11.0506	9.1128	12.6649	9.71105	10.4737	11.313	13.5736	9.75599	14.656	11.572	8.27453	12.8045	7.04371	11.9256	11.5245	10.5374	11.9159	8.77947	7.45093	4.02995	8.90917	7.33578	7.14981	9.31438	4.20891	8.25809	2.04303	1.71984	6.62105	7.75027	4.19427	4.02984	1.12935	3.00291	3.07752	2.28822	7.84904	8.7808	10.6533	12.4427	4.92139	9.89905	13.9818	9.79089	9.98238	10.8343	10.6487	10.433	7.35051	8.33032	9.51413	8.35882	11.3682	9.72598
XM_046606753.1~TR	0.315302	0.523648	0	0	0.718418	0.118389	0.340034	0.11331	0.115176	0	0	0.117769	0	0.104651	0	0.39306	0.308378	0	0.165687	0	0	0	0	0	0	0	0	0	0	0	0	0	0	0.154752	0	0.425767	0	0.178183	0.188097	0.466292	0.470423	0	0.393242	0	0	0.259649	0.664309	0	0.0746266	0	0	0.161975	0	0	0	0	0	0	0	0	0	0	0	0	0	0	0.208258	0	0.298529	0	0
XM_046606756.1~GN	2.04946	1.22185	9.43622	4.29122	3.16104	1.30228	2.38024	2.03959	4.83739	3.54374	4.51522	1.17769	13.0486	6.8023	4.80981	5.50284	2.00446	136.33	115.815	94.2563	91.7321	220.092	109.92	89.7453	104.749	210.502	81.8944	72.0636	97.5378	103.12	116.504	96.8264	140.05	45.1875	129.373	2.98037	7.7499	2.85093	4.13813	3.73034	1.12902	2.7621	6.58681	20.5762	12.3828	7.01052	1.10718	4.19427	2.08954	39.5272	18.8183	47.6206	26.6577	94.679	144.042	164.856	139.842	147.765	193.826	126.335	151.87	112.658	187.299	91.1246	68.9978	65.4375	32.9048	38.0565	39.4059	64.6146	68.3081
XM_046606761.1~TRs	0.630604	0.0872747	0.845034	0.459773	0	0	0.566723	0.566552	0.345528	0.283499	0.155697	0.353307	0.101942	0.209301	0.155155	0.19653	0.231284	0	0	0.243556	0	0.143476	0	0.159689	0	0	0	0	0	0	0	0	0	0	0	0	0.619992	0	0	0.155431	0.0940846	0.263057	0	0	0	0.129824	0	0	0.149253	0	0	0	0	0	0	0	0	0	0	0	0	0	0	0	0.0876719	0	0	0	0.149265	0	0
XM_046606763.1~GN	0.157651	0	0	0	0	0.118389	0.226689	0.453242	0	0.14175	0	0.117769	0.101942	0	0	0.0982651	0	0.116322	0	0.243556	0	0.286951	0	0.319378	0.342315	0.129699	0	0.150446	0	0.281748	0.13105	0.308692	0.122528	0.154752	0	0.212884	0.464994	0	0.376194	0.155431	0.0940846	0.263057	0.294932	0	0.515951	0.389473	0.332155	0	0.22388	0.45174	0	0.161975	0.114411	0	0.280238	0.180565	0.110112	0.369104	0	0	0.22252	0.158451	0	0.174568	0.526032	0.179281	0.416516	0	0	0	0
XM_046606765.1~GN	20.3895	19.0259	14.6473	17.1649	18.9662	30.6629	19.722	20.7358	18.5433	17.1517	19.4622	18.372	20.8981	12.0348	22.6526	18.9652	22.9742	9.18946	17.2315	17.5361	14.0437	7.31726	11.4659	15.8092	11.8099	10.6353	14.0645	11.8852	12.9764	12.6787	10.2219	12.3477	10.0473	24.6055	11.0986	11.9215	10.0749	11.5819	9.96913	8.85955	9.50255	10.6538	8.15978	10.7989	12.7268	11.5544	10.6289	12.7735	11.1194	10.39	12.2118	8.09874	14.8734	9.8113	8.31373	5.23639	6.16628	2.4607	4.52179	8.15604	5.45175	4.11971	5.04609	10.2995	6.92608	8.78476	4.99819	7.21761	10.4485	7.18869	4.52371
XM_046606769.1~GN	0.578054	0.261824	0.704195	0.153258	0.431051	0.947115	0.113345	0.226621	1.15176	0.425249	0.467092	1.17769	0.407769	0.627904	0.465465	0.19653	0.539662	0.697934	1.65687	0.487113	0.896405	0.573903	1.22303	0.638757	0.684631	0.518796	0.534094	0.75223	0.687491	2.81748	0.524202	0.720282	0.490112	0.773759	0.662601	0.425767	0.619992	0.890917	2.25716	0.777154	0.658593	0.789171	0.491553	1.16745	1.20389	0.519298	1.2179	1.71584	0.746266	1.80696	0.800777	1.61975	0.800875	1.14465	1.12095	1.44452	1.10112	0.615174	0.733263	0.998699	1.1126	0.792253	2.67146	1.39655	2.36714	1.79281	1.87432	0.98422	2.83603	1.00307	1.5833
XM_046606770.1~GN	0.210201	0.0872747	0.140839	0.613031	0	0.236779	0.113345	0	0.115176	0.14175	0.311395	0.117769	0.305826	0.313952	0	0.491325	0	0.348967	0	0	0.149401	0.286951	0.305757	0.319378	0.855789	0.259398	0.178031	0.150446	0	0.563497	0.13105	0.514487	0.490112	0.309504	0.331301	0.425767	0.464994	0.178183	0.188097	1.24345	0.752677	0.789171	0.393242	0.583723	0.515951	0.778947	0.553591	0.953243	0.298506	0.45174	0.400388	0	0.343232	0.654086	1.12095	0.36113	0.110112	0.369104	0.366632	0.665799	0.890081	1.10915	0.296829	0.872841	0.175344	0.179281	0.416516	0.820183	1.34338	0.835894	0.226186
XM_046606771.1~TR	0.788255	0.872747	0.281678	0.766289	1.14947	4.73558	0.566723	1.24641	0.806231	1.27575	1.24558	1.05992	0.917479	1.15116	2.48248	0.982651	0.84804	12.5628	22.5335	14.1263	33.7646	11.0476	24.6135	30.5006	13.8638	20.8815	15.3107	24.5227	17.1013	35.7821	19.0023	17.5955	19.3594	49.3659	15.0742	6.17363	11.6249	9.62191	10.5334	4.81835	6.30367	11.8376	8.65133	15.0309	15.9945	13.1123	10.1861	23.6404	9.55221	16.2626	16.2157	14.4158	21.0516	27.6352	32.0406	32.3211	29.3999	22.3923	45.9512	41.1131	34.0456	32.3239	27.3083	39.9761	71.2773	24.5615	35.1956	37.8925	32.689	26.8322	23.7495
XM_046606772.1~TR	0.472953	0.0872747	0.563356	0.459773	0.862102	1.53906	0.226689	0.453242	0.115176	0	0.778487	0.471076	0.101942	0.209301	0.31031	0.491325	0.616756	0.581612	0.828437	0.730669	0.896405	0.573903	1.07015	1.11782	1.36926	0	1.95834	1.35401	1.11717	1.97224	1.57261	0.720282	1.22528	1.54752	1.15955	0.425767	0.154998	0.53455	0.188097	0	0.0940846	0	0	0	0	0.259649	0.332155	0	0.298506	0	0.800777	0.32395	0.457643	0.817608	0.653889	1.08339	1.21123	0.24607	0.733263	0.998699	0.667561	0.633802	0.890486	1.74568	1.66577	1.25497	1.04129	0.98422	0.895588	1.83897	1.13093
XM_046606773.1~GN	0.262752	0	0	0	0.431051	0.118389	0.113345	0.566552	0	0.283499	0	0.235538	0.101942	0	0.31031	0.0982651	0.231284	0	0	0.730669	0.149401	0.430427	0.305757	0	0.171158	0	0	0.300892	0.257809	0.281748	0.262101	0.205795	0	0.309504	0.16565	0	0.309996	0.178183	0	0.155431	0.188169	0	0	0	0.343967	0.389473	0.332155	0	0.671639	0.22587	0.800777	0	0.114411	0.490565	0.186825	0.541695	0.110112	0	0	0.499349	0.22252	0.475352	0.148414	0.523705	0.263016	1.07568	0.624774	0.328073	0.597059	0.417947	0
XM_046606774.1~TR	7.14685	9.25112	8.45034	10.115	7.47155	6.7482	6.80067	6.11876	5.52844	8.50497	7.47348	8.12606	8.86897	3.87208	8.68868	9.33518	7.32398	8.14256	7.12455	10.4729	7.61944	7.46073	8.10257	9.90073	10.0983	7.65224	9.61369	9.02676	7.13272	9.01595	6.55252	6.48254	9.55719	7.27334	8.61382	6.38651	9.14489	6.59279	6.77149	3.73034	4.70423	7.62865	5.40708	6.42095	7.73926	7.91929	7.41812	7.8166	7.53729	8.58306	8.20796	6.80294	7.77993	8.83017	7.94008	8.48656	9.68987	9.59672	7.94369	8.15604	7.34317	7.28872	7.12389	10.9978	11.1343	9.86044	7.49729	7.05358	11.6426	8.77689	9.72598
XM_046606775.1~GN	0	0	0	0	0	0	0.113345	0	0	0	0	0	0	0	0	0	0	0.232645	0	0.243556	0	0.286951	0.152879	0.319378	0.342315	0.518796	0	0	0.0859364	0.281748	0.13105	0.308692	0.122528	0.154752	0.16565	0.212884	0.154998	0.890917	0	0.621723	0.188169	0.394585	0.491553	0.291861	0.171984	0.129824	0.110718	0.190649	0.373133	0	0.400388	0	0.114411	0.163522	0.186825	0	0.110112	0.24607	0.122211	0.16645	0.22252	0.158451	0.445243	0.174568	0.175344	0.717123	0.208258	0.164037	0.149265	0	0.226186
XM_046606777.1~GN	0.735705	1.22185	0	0.153258	0.431051	4.02524	0.680067	0.566552	0.230352	0.14175	0	2.00207	0	0.209301	0.155155	0.0982651	0.462567	0.116322	0	0	0	0	0	0	0	0.129699	0	0	0	0	0	0	0.367584	0	0.16565	1.70307	0	0.356367	0	1.86517	2.25803	0.131528	0.688174	0	0	0	0.664309	0	0.0746266	0	0	0.161975	0	0	0.0934127	0	0.110112	0	0	0	0.11126	0	0.296829	0.174568	0.0876719	0	0.208258	0	0	0.0835894	0
XM_046606778.1~GN	0.893356	0.523648	0.140839	0.613031	1.14947	1.42067	0.906757	0.566552	0.806231	0.708748	0.62279	0.942152	0.713595	0.837206	0.465465	0.39306	1.00223	0.930579	1.3255	1.46134	1.79281	0.430427	1.68167	0.798446	1.71158	0.389097	0.534094	0.601784	0.515618	0.281748	0.524202	0.308692	0.490112	2.32128	0.662601	0.638651	1.08499	0.356367	0.376194	0.932585	1.50535	0.526114	0.786484	1.02151	1.0319	1.81754	0.442873	1.90649	0.895519	1.58109	1.80175	0.161975	1.60175	1.96226	1.21437	1.08339	0.660673	0.861244	0.488842	0.998699	0.556301	1.58451	1.48414	1.22198	1.40275	0.717123	2.4991	0.820183	1.94044	1.42102	1.35711
XM_046606779.1~GN	0.210201	0.785472	0.281678	0.613031	0.287367	1.42067	1.0201	0.906483	0.345528	0.283499	0	0.353307	0.509711	0	0.465465	0.39306	1.00223	0.232645	0.497062	0.243556	1.34461	0.143476	0	0.638757	0.171158	0.259398	0.356063	0.451338	0.257809	0.845245	0.786303	0.308692	0.490112	2.16653	0.331301	0.212884	0.77499	0.356367	0.188097	0.466292	0.188169	0.526114	0.393242	0.291861	0.515951	0	0	0.762595	0.149253	0.67761	0	0.32395	0	0.327043	0.373651	0.541695	0.440449	0.369104	0.244421	0.3329	0.22252	0.633802	0.148414	0.523705	0.613703	0.358562	1.87432	1.14826	1.19412	0.250768	0.904742
XM_046606784.1~GN	2.31222	2.53097	3.38014	3.52493	2.29894	3.90685	1.24679	3.05938	1.49729	3.82724	1.86837	2.82646	2.6505	1.67441	2.32733	1.86704	2.00446	2.21012	3.81081	3.40979	1.94221	1.86518	3.36333	3.67285	3.59431	1.29699	3.56063	3.6107	1.71873	4.22623	2.88311	2.05795	4.53354	2.78553	2.65041	4.47056	3.40996	4.98914	5.6429	5.75094	5.83325	3.02516	2.65438	3.64827	3.61166	3.50526	4.31801	6.10076	5.52237	4.5174	5.60544	2.5916	5.72054	10.4654	6.63231	5.77808	4.95505	7.01298	3.66632	6.15864	7.00939	6.33802	6.53023	8.37928	6.75074	5.5577	10.2046	5.74128	8.50809	9.02766	7.9165
XM_046606785.1~TR	5.14994	5.41103	6.90111	4.44448	5.74735	7.22175	6.91402	5.09897	4.60703	5.66998	6.53929	2.82646	6.01459	5.12789	5.27527	5.20805	5.55081	13.3771	21.705	17.7796	14.4919	9.61287	15.5936	16.6077	15.233	11.0244	16.913	17.0004	16.3279	15.7779	15.7261	15.8462	10.5374	16.5585	12.0925	11.0699	10.0749	11.7601	8.65245	8.0824	9.03213	10.1277	6.68512	9.63143	9.80307	9.73683	9.85392	11.4389	8.20893	7.45371	10.8105	7.93676	11.2123	20.4402	14.946	16.2509	15.6359	14.026	12.7099	12.9831	14.7976	15.8451	12.3184	21.2973	19.6385	18.6452	29.5726	13.451	21.9419	17.6374	19.6781
XM_046606787.1~TR	0.105101	0.349099	0.140839	0.153258	0.143684	0.118389	0.226689	0.11331	0	0	0.155697	0	0	0.209301	0.155155	0.0982651	0.154189	0.232645	0.165687	0.243556	0.448202	0	0.152879	0.159689	0	0	0	0.150446	0	0	0	0.102897	0	0	0.16565	0	0.154998	0.178183	0.188097	0	0.188169	0.263057	0	0.437792	0	0	0.110718	0.190649	0.149253	0.22587	0.200194	0	0.228822	0	0	0.180565	0.330336	0.369104	0.122211	0.3329	0	0	0	0	0.0876719	0.537842	0	0.164037	0.298529	0.0835894	0
XM_046606791.1~TR	0.0525504	0.0872747	0	0	0	0	0	0.226621	0.115176	0	0	0	0	0	0	0	0.0770945	0.116322	0.165687	0.243556	0	0.143476	0	0.159689	0.171158	0.259398	0	0.300892	0.343745	0.563497	0.262101	0.41159	0	0.154752	0	0.212884	0	0	0	0	0.0940846	0.131528	0.196621	0.583723	0	0	0	0.381297	0	0	0	0	0	0.163522	0.0934127	0.36113	0.330336	0.123035	0	0	0.11126	0.633802	0.148414	0.349137	0.175344	0.358562	0	0.820183	0.149265	0.417947	0.678557
XM_046606792.1~TR	11.6136	4.80011	13.9431	9.04221	4.59788	4.38041	7.3674	9.29146	7.60161	6.80398	8.71905	3.53307	8.25731	6.17439	7.44744	8.94212	9.55972	0.814256	2.651	1.46134	0.747004	0.573903	1.22303	1.75658	0.513473	0.778194	1.42425	1.35401	0.687491	0.563497	0.917353	0.926076	0.490112	1.54752	0.993902	0.851535	0.929988	0.53455	0.376194	0	0.376339	1.31528	1.08142	0.437792	1.20389	1.0386	0.332155	0.762595	1.41791	0	1.20117	0.971849	0.572054	0.654086	0.373651	0	0	0.123035	0	0	0.22252	0.158451	0.296829	0.174568	0.701375	0	1.04129	1.96844	1.49265	0.417947	0.452371
XM_046606795.1~TR	23.1747	19.0259	45.2093	32.7972	21.8399	12.3125	19.2686	25.2682	19.5799	33.7364	31.7623	21.7873	46.1798	19.0464	33.8238	34.5893	20.5071	58.8591	62.7955	71.6056	29.7308	39.4558	52.5903	52.8571	67.9496	37.3533	66.0496	58.2226	57.7492	34.9368	64.87	51.2429	75.4773	44.7233	73.5487	19.5853	49.2894	32.2512	16.9287	16.6311	16.5589	29.5939	19.6621	33.2722	51.9391	42.5824	17.8256	21.9246	24.5522	45.3998	49.2478	53.2897	35.0097	41.371	76.2248	80.8931	70.1414	57.3342	45.7067	67.7451	50.9572	66.5492	54.7649	79.6031	98.1049	36.9318	26.4488	123.52	89.8573	90.6945	38.9039
XM_046606802.1~TRs	0	0	0	0	0	0	2.49358	0	0	0	0.934184	0	0	7.8488	5.89589	0	0	0	0	0	0	2.15213	0	0	5.64821	1.94549	0	2.85847	2.40622	0	1.83471	0	0	0	1.49085	0	3.40996	0	0	1.70974	1.12902	0	0	0	3.61166	0.778947	0	0	0	0	0	0	4.69084	0	5.69818	20.765	22.9033	9.22761	21.3868	8.15604	21.807	19.9648	0	0	0	14.8803	18.535	13.287	14.0309	24.5753	17.1901
XM_046606803.1~TR	19.1809	15.9713	24.6468	23.2952	11.9257	11.7206	16.2083	20.0559	12.8997	12.3322	19.7736	12.6013	15.6991	5.65114	14.7397	18.0808	19.2736	10.9343	16.7344	12.4214	12.9979	4.7347	10.2429	10.5395	6.67515	6.35525	12.2842	9.47809	7.90615	12.1152	11.9256	7.61441	12.8654	8.66611	9.77337	8.51535	10.2299	10.1565	5.45481	3.26405	4.51606	9.20699	6.29188	3.94013	7.73926	9.08771	5.09304	4.95687	13.8805	4.96914	5.60544	9.07059	7.32229	6.86791	5.32453	1.44452	0.991009	4.55229	1.95537	5.99219	1.44638	2.21831	1.48414	6.10989	5.96169	3.04777	2.29084	7.87376	1.94044	0.752305	1.80948
XM_046606805.1~TR	2.15456	1.48367	2.11259	1.68584	0.862102	2.48618	1.70017	1.58635	1.38211	0.992247	1.40128	1.17769	0.815537	0.732555	0.775775	1.67051	1.77317	0.930579	0.994124	0.487113	0.298802	0.573903	0.458636	0.958135	1.1981	0.518796	0.890156	0.75223	0.429682	0.845245	1.3105	0.514487	1.34781	1.08326	0.662601	0.638651	0.77499	0.53455	0.56429	0.310862	0.470423	1.05223	0.884795	0.583723	0.687935	0.778947	0.885746	0.381297	0.22388	0.67761	0.600583	0.647899	0.686465	0.490565	0.373651	0.36113	0.220224	0.123035	0.366632	0.499349	1.1126	0.316901	0.296829	1.22198	0.964391	0	0.624774	0.49211	0.447794	0.167179	0
XM_046606810.1~GN	4.04638	4.53828	3.94349	4.44448	4.31051	4.02524	4.64713	3.51262	3.91598	2.97674	3.58104	4.71076	4.17963	1.88371	2.48248	4.42193	3.16088	1.16322	1.49119	1.70489	1.34461	2.15213	2.1403	2.39534	2.05389	1.68609	2.49244	1.35401	2.92184	2.81748	1.70366	1.74926	1.10275	2.78553	2.15345	1.2773	2.32497	1.96002	1.88097	1.08802	1.97578	1.57834	1.96621	1.16745	1.37587	0.519298	1.2179	1.14389	2.08954	1.58109	0.800777	1.61975	2.97468	1.30817	1.4946	1.26396	2.09213	0.984278	1.83316	0.16645	0.890081	0.950703	1.18732	1.22198	1.84111	0.537842	1.87432	1.47633	1.04485	1.17025	0.452371
XM_046606811.1~TR	4.46678	4.18919	3.38014	3.52493	4.74156	3.78846	3.74037	3.286	4.26151	4.53598	3.89243	3.76861	3.46603	2.40697	4.4995	3.63581	4.08601	2.67541	4.80493	2.19201	2.09161	2.43909	2.1403	2.71472	4.10779	1.16729	3.20456	3.46026	2.74996	2.81748	3.66941	3.39561	3.55331	2.01177	2.65041	2.98037	2.16997	3.2073	2.44526	2.17603	3.10479	1.8414	1.96621	1.31338	1.89182	2.59649	1.66077	1.52519	2.16417	1.12935	1.80175	2.26765	2.40263	2.61635	2.42873	2.70848	4.07415	2.70677	2.56642	4.99349	3.78285	2.69366	3.41353	5.76075	4.12058	5.73698	5.20645	3.93688	3.88088	7.85741	3.61897
XM_046606818.1~TRs	15.7126	15.0112	16.3373	15.479	14.081	18.5871	16.0949	16.3167	12.7845	12.6157	15.7254	13.779	13.2525	9.31391	15.6707	15.1328	16.344	23.0318	22.6992	24.3556	32.42	15.2084	23.3904	31.9378	24.4756	28.1447	32.4017	36.4079	28.6168	26.2026	21.4923	25.3128	25.3633	36.9857	24.8475	13.1988	16.5848	15.6801	13.3549	16.4757	19.6637	17.6248	21.8249	13.8634	19.9501	17.2667	17.0506	21.7339	19.0298	17.8437	22.8221	21.3807	21.0516	22.893	25.128	27.4459	24.7752	20.7929	28.3528	31.6255	22.252	27.7288	25.8241	33.168	33.7537	32.0913	38.1112	36.4161	34.1816	27.1666	32.3445
XM_046606819.1~TR	3.20557	4.88738	4.08433	6.13031	1.86789	3.19651	4.19375	2.60614	1.84281	3.26024	5.9165	3.29753	3.56798	1.36046	3.56857	3.53754	4.1631	3.60599	1.82256	2.19201	0.896405	1.29128	2.29318	1.59689	2.56737	1.42669	3.38259	3.30981	2.49215	0.563497	2.09681	1.23477	2.69562	0.464256	3.31301	1.70307	4.02995	2.67275	0.752387	2.0206	2.06986	1.70987	1.76959	2.18896	1.71984	1.81754	1.88221	2.47843	1.64179	1.80696	2.00194	2.75357	0.800875	3.27043	2.52214	2.52791	1.98202	3.19891	2.44421	2.82965	2.11394	3.01056	1.33573	2.61852	2.1918	2.86849	2.29084	1.64037	1.64191	2.50768	3.1666
XM_046606821.1~GN	21.2303	26.1824	26.0552	24.368	25.001	32.5571	24.5958	25.8348	15.5487	23.3887	26.4686	24.496	24.0583	9.52322	23.5836	23.6819	20.5071	16.5178	15.906	18.9974	10.7569	8.89549	13.6062	17.8852	19.8543	8.43044	16.0228	14.8941	17.8748	9.01595	17.9539	14.6114	17.7666	11.1421	16.565	13.1988	21.0797	21.382	12.9787	13.9888	16.4648	15.7834	12.977	12.55	19.0902	15.7088	16.8292	12.7735	19.9999	12.197	14.414	14.4158	13.1572	11.1195	11.0227	8.84769	10.791	7.87423	8.67695	11.9844	9.45711	10.9331	6.82706	17.1077	14.9919	10.219	11.8707	17.0598	10.7471	10.6159	9.95217
XM_046606822.1~GN	19.0232	19.8986	19.7175	24.8278	21.6962	18.8239	16.435	17.4498	18.6585	24.0974	23.9774	16.2521	22.1214	13.8139	28.2382	22.0114	19.1194	21.9849	27.007	24.3556	13.1473	12.1954	16.8167	19.8015	23.1063	14.1372	25.1024	23.1687	19.2497	14.6509	17.9539	21.2998	22.7902	18.8797	22.3628	14.689	19.8398	19.7784	12.9787	13.0562	14.8654	16.3095	12.4854	15.4687	19.6061	17.1368	15.8327	15.8238	18.9552	18.5213	17.0165	17.4933	15.2166	19.6226	20.364	17.3342	21.1415	15.7485	16.254	19.8075	19.5818	20.757	19.4423	23.3921	22.181	19.5416	19.1597	22.145	23.4346	17.1358	16.5115
XM_046606823.1~GN	39.9908	32.9898	33.5197	30.9581	43.5361	40.2524	43.5243	46.344	41.5785	39.5481	33.0078	33.6819	34.8642	49.3951	36.4614	33.7049	33.1506	35.711	36.1198	32.1494	31.5236	40.4601	38.0668	28.4247	33.5469	28.015	29.3752	25.2749	33.6011	40.0083	27.5206	36.2199	25.4858	36.9857	32.6331	34.7	24.0247	35.1021	33.6693	36.2154	36.3167	26.7003	24.381	39.2554	33.1928	30.3789	30.3368	34.8887	27.6118	37.0427	31.2303	34.1767	35.1241	32.2138	38.5795	32.5017	30.9415	37.8947	28.3528	33.9558	31.1528	38.9788	39.3298	28.6292	35.0688	31.5534	29.1561	32.8073	30.7485	35.1076	33.9278
XM_046606824.1~TR	55.4406	39.8845	62.3917	56.3989	49.5709	35.5168	58.9392	57.4484	59.2004	47.6278	44.0624	35.2129	52.3983	75.9764	54.4594	43.8262	58.3606	25.8236	30.1551	28.2525	30.4778	28.2647	27.3653	35.6107	22.0793	32.4248	22.788	21.2129	28.1871	28.1748	21.2302	27.062	31.8573	33.4264	26.1728	27.0362	25.8847	29.2221	32.7288	25.8015	28.7899	36.1703	31.9509	36.3367	34.2247	27.5228	31.1118	40.2269	24.8507	31.17	30.6297	30.1273	39.0141	34.0125	46.613	42.0717	38.2089	33.9576	44.2402	52.0988	38.9411	36.919	45.5632	35.6119	43.5729	26.8921	38.5277	42.9776	44.6301	44.5532	36.1897
XM_046606825.1~TR	24.5936	21.5569	21.9709	21.4561	23.2768	21.902	29.5829	23.7952	29.3698	21.6877	23.3546	24.0249	29.6652	46.151	24.3593	26.0402	28.2166	22.1012	24.8531	20.9459	30.4778	30.4168	26.448	27.3068	22.0793	29.0526	17.8031	18.6553	22.1716	28.1748	21.4923	26.7533	18.9919	29.8671	21.3689	24.4816	18.4448	17.2838	28.5907	27.8221	24.5561	21.0446	23.2013	26.4135	19.2622	20.2526	23.4723	27.2628	19.1044	23.0387	20.8202	24.1342	31.6918	21.2578	28.0238	20.9455	26.4269	23.9918	24.5643	20.8062	24.4772	21.5493	26.5662	17.1077	24.3728	21.5137	20.4093	18.3721	22.9868	18.3061	23.5233
XM_046606827.1~GN	0.0525504	0.0872747	0.281678	0.153258	0.574735	0.118389	0	0.11331	0	0	0.155697	0	0.203884	0.418603	0.31031	0	0	0.116322	0.165687	0	0.149401	0.143476	0	0.479068	0	0.129699	0	0	0.0859364	0	0	0.308692	0.245056	0	0	0.212884	0	0.53455	0.188097	0.155431	0.0940846	0.263057	0.196621	0	0.171984	0.129824	0.553591	0	0.0746266	0.45174	0.200194	0.161975	0.114411	0.163522	0.0934127	0.180565	0	0	0.244421	0	0.11126	0.158451	0.296829	0	0.175344	0	0	0	0.149265	0.0835894	0
XM_046606828.1~GN	54.7049	40.9318	45.0685	46.4371	41.3809	41.6731	45.4512	45.2109	70.8331	46.4938	42.194	47.5787	55.1507	68.2323	44.064	41.2713	53.2723	101.898	75.3877	85.7319	102.34	105.455	90.0455	87.9887	69.6612	117.507	76.0194	75.8248	95.4753	108.755	99.9915	99.5018	85.7697	94.7082	95.2489	72.8062	58.8993	61.1169	85.396	62.1723	73.4801	65.2381	74.5194	96.752	56.9266	76.3368	61.8915	76.4501	44.5521	76.5699	63.6618	79.0437	86.1513	86.83	78.5601	75.6567	104.937	96.7054	102.779	92.0467	89.1194	80.176	84.0026	64.4157	70.4882	76.7322	82.8867	72.5042	63.736	69.7136	93.867
XM_046606829.1~TR	7.1994	8.2911	8.45034	7.50963	7.0405	8.05048	9.52094	6.68532	6.6802	7.08748	9.03045	7.53722	7.54372	5.75579	10.2402	8.05774	7.55526	5.11818	6.29612	6.08891	5.37843	4.87817	3.51621	6.70695	6.33284	4.53947	9.43566	8.27453	4.38275	6.19847	6.29042	4.63038	7.47421	6.96383	5.63211	4.25767	5.73493	4.81095	2.63336	4.35206	4.51606	4.07738	2.7527	3.50234	6.01943	4.8035	2.87867	3.24103	5.52237	3.16218	2.60252	5.34517	4.91966	6.86791	5.23111	6.31978	4.40449	5.04443	3.66632	5.65929	4.56167	5.22887	5.93658	7.85557	6.31238	4.48202	6.456	9.51413	5.67206	4.51383	6.55938
XM_046606830.1~GN	14.1886	14.2258	14.9289	14.866	14.9431	14.9171	18.1351	16.2034	17.8523	13.8915	13.2343	14.7211	13.4564	19.8836	13.964	13.9536	13.877	24.544	21.5394	24.3556	25.9957	25.8256	27.671	23.7937	24.8179	25.9398	20.4736	25.5758	26.5543	20.5676	19.2644	24.5925	15.9286	24.7603	17.2276	16.8178	19.3748	13.5419	22.7597	17.0974	17.782	16.9672	19.8587	25.246	15.8225	19.3438	16.6077	23.0685	17.4626	20.1024	19.2186	17.6552	19.7931	20.9308	20.6442	19.8622	18.8292	22.2693	19.1871	18.3095	19.693	26.9366	21.0748	20.9482	24.0221	22.0515	28.1148	20.6686	22.8375	20.6466	22.3924
XM_046606831.1~GN	0.262752	1.22185	0.704195	2.75864	0	1.65745	2.38024	0	0	0.283499	1.24558	0.471076	0.815537	0	1.08609	0.58959	2.46702	0.348967	0.497062	1.46134	0.448202	0	0	0.958135	0.342315	1.68609	0.534094	0	1.11717	1.12699	0.393151	0.617384	0.61264	0.154752	0.828252	0.638651	0	1.42547	0.188097	0	1.2231	1.31528	1.27804	0	0	1.0386	0.332155	0.953243	0.149253	0	0.400388	0.809874	0.915286	0.817608	0.280238	1.08339	0.550561	0.492139	0.855474	1.3316	0.890081	0	0.890486	0	0.789047	0	1.04129	0	0.447794	0.334358	0
XM_046606832.1~GN	3.20557	4.45101	4.22517	4.90425	3.44841	1.89423	1.81351	4.3058	2.76422	3.40199	5.7608	4.23969	1.52913	0.627904	2.63764	2.55489	2.69831	6.51405	2.15394	6.57602	1.94221	2.29561	3.21045	2.39534	8.38673	2.33458	4.80684	2.85847	3.95307	3.09923	5.37307	4.1159	1.59286	0.773759	4.47256	1.06442	2.47997	1.24728	0.752387	1.39888	1.41127	0.657642	0.491553	0.437792	1.89182	1.55789	1.43934	0.571946	0.970146	0.22587	0.800777	0.971849	0	1.63522	2.24191	4.69469	6.05617	0.861244	1.22211	0.998699	1.22386	2.37676	0.890486	3.66593	2.45481	0.358562	0.416516	1.64037	0.149265	0.501536	0.226186
XM_046606833.1~GN	185.345	191.132	206.47	219.465	128.022	119.928	130.006	163.847	145.122	215.601	193.376	162.639	150.365	68.4416	180.445	185.328	192.042	26.7541	21.8707	32.6366	20.7667	14.491	20.0271	32.896	30.9795	17.7688	43.7957	48.594	31.3668	25.6391	28.438	34.3677	25.976	33.5812	30.4797	159.663	139.343	225.58	115.491	92.4813	164.178	202.028	150.71	40.4228	74.2969	175.523	156.888	148.706	228.88	14.6815	44.2429	22.1905	33.4079	27.1446	20.7376	23.2929	24.8853	16.6097	19.9203	27.7971	22.4746	20.2817	14.8414	34.0408	33.4907	27.9678	48.3159	34.9398	39.7044	32.0147	26.9161
XM_046606835.1~GN	6.93665	8.2911	4.08433	3.37167	5.3163	12.4309	5.10051	5.55221	4.37668	4.96123	7.16208	8.47937	4.28157	3.24417	5.74074	4.81499	5.39662	26.4052	24.356	30.201	11.9521	15.6388	18.8041	23.634	30.9795	18.4173	34.004	28.2838	20.8825	19.7224	26.3411	24.4896	27.3238	14.8562	26.3384	6.38651	6.19992	7.12734	4.89052	7.46068	9.40846	4.07738	5.11215	4.81571	5.33149	3.76491	6.31094	4.76622	4.99998	7.00197	4.80466	5.83109	4.11879	23.2201	22.5125	26.9042	24.7752	16.7327	16.3762	30.6268	22.5858	25.9859	22.1137	26.8835	25.7755	21.693	26.657	32.8073	21.9419	28.3368	27.5946
XM_046606837.1~TRs	4.99228	8.98929	6.05608	5.82379	8.90839	8.05048	5.10051	4.19249	7.60161	6.94573	8.71905	5.18184	7.84955	4.29068	6.36136	6.58376	6.55303	25.5909	30.3208	22.1636	20.3185	18.3649	22.3203	20.1208	25.1602	18.8064	22.788	20.7615	21.8278	17.1867	18.7402	19.9621	28.549	19.6535	21.8658	10.4313	6.81992	9.62191	9.02865	7.46068	9.12621	9.73311	7.27498	11.0907	9.4591	10.1263	10.8504	10.295	10.1492	12.6487	9.60932	8.09874	9.15286	25.1823	24.5676	19.1399	23.3438	21.7772	25.2976	17.4772	20.8057	23.2922	18.4034	25.3124	19.6385	20.2587	21.2423	8.36587	17.3147	14.7953	15.3806
XM_046606838.1~TR	0.105101	0	0	0	0.287367	0	0	0	0	0	0	0	0	0	0	0	0	14.5403	0.994124	0	40.4876	44.1905	40.5129	0	0	56.5488	1.24622	0	14.7811	14.3692	0.917353	10.2897	0	16.2489	0	0	0	0	0	0	0	0	0	0	0	0	0.442873	0	0	0	0	0	0	0	0	0	0	9.96582	28.4751	0	0	0	0	0	0	0	0	0	0	0	0
XM_046606839.1~GN	6.56879	6.72015	5.07021	6.28357	7.75892	9.23437	9.29425	8.38497	5.75879	5.10298	6.38359	7.30168	7.64566	5.23254	9.92992	8.05774	6.09047	13.6097	12.2609	11.2036	8.81465	9.75634	12.5361	12.4558	15.9177	8.68983	12.2842	14.4428	12.203	14.0874	13.8913	12.1419	10.1698	11.2969	12.5894	8.51535	10.3849	9.26554	4.70242	7.30525	8.84396	11.443	6.98005	4.08606	9.63108	9.86666	8.19315	6.86335	9.85071	8.80892	8.20796	5.18319	7.77993	17.9874	15.9736	16.612	20.0404	9.71975	12.2211	16.1456	16.244	19.331	13.0605	31.2477	21.3919	30.8363	22.0753	15.5835	19.5537	21.4825	18.7734
XM_046606841.1~GN	11.8238	13.2658	13.3797	13.9465	14.3684	12.9044	12.4679	10.6512	9.44442	8.78847	12.3001	14.1323	9.99033	9.73252	11.016	10.6126	12.1038	26.5215	24.5217	26.0605	23.9041	14.778	18.1926	27.4665	30.8084	17.1203	25.6365	29.1865	22.8591	22.5399	21.8854	25.107	18.8693	14.8562	22.6941	17.6693	18.2898	15.502	10.7215	13.367	14.2068	19.3347	17.7942	12.1122	13.7587	14.5403	17.1613	14.108	12.8358	11.5194	10.0097	12.4721	14.759	37.1194	18.3089	14.4452	24.1146	17.2249	20.287	17.6437	21.9183	37.0774	15.7319	34.9137	59.0909	53.2464	72.0573	31.8231	43.2868	28.504	60.1654
XM_046606842.1~GN	219.24	210.419	274.214	244.14	203.025	180.189	196.88	224.128	199.6	219.712	253.631	206.567	259.137	219.453	260.505	237.015	199.212	232.761	206.612	173.169	140.885	193.262	166.332	146.116	182.625	160.827	193.164	153.154	150.99	161.442	199.459	143.336	238.685	106.624	201.099	177.332	201.343	198.853	157.813	151.079	150.912	187.428	171.159	175.701	181.099	194.607	171.281	146.418	189.402	188.827	188.383	199.229	175.506	236.779	241.939	214.331	200.845	234.012	221.934	206.398	226.859	176.039	202.883	189.407	130.807	155.436	156.402	110.069	132.846	163.668	139.104
XM_046606843.1~GN	1102.3	1068.68	1386.84	1226.68	1166.71	1034.01	833.649	1022.51	969.55	1285.81	1240.13	1017.17	959.072	866.508	1486.54	1032.08	879.803	1541.74	1403.54	1671.28	881.913	956.122	1178.85	1330.69	1537.51	845.508	1580.56	1474.22	1254.93	1203.91	1414.03	1198.45	1554.02	817.399	1279.98	1411.42	1820.14	1700.94	1181.62	1170.08	1247.28	1362.37	1131.06	1164.53	1597.04	1458.06	1270.27	1084.22	1496.34	1297.62	1623.78	1147.11	1031.53	1653.37	1361.12	1152.73	1280.16	1189.01	943.221	1418.15	1273.26	1419.24	1082.68	1453.28	1235.91	1176.08	1328.06	1089.7	968.28	1245.57	1288.81
XM_046606845.1~TR	0.630604	0.436374	0	0.919547	0	1.42067	0.680067	0	0.345528	0.425249	1.24558	0.588845	0.407769	0.941856	1.08609	0.687855	0.84804	1.16322	0	1.21778	0	0.286951	0.458636	0.159689	0.855789	0	1.24622	0	0.773427	1.12699	0	0.617384	1.10275	1.39277	0	0	1.39498	1.24728	0.56429	0	0.564508	0.394585	0.688174	1.02151	0.515951	0.259649	0	0	0.522386	0.67761	0.400388	0.647899	1.0297	0.98113	0.653889	0	0.770785	0	2.44421	0.499349	1.00134	0	0.296829	1.74568	1.31508	1.43425	0.416516	0.98422	1.94044	0.167179	0
XM_046606846.1~GN	0.683155	0	0	0	0	0	0	0.679863	0	0	0	0.588845	0	0	0	0.19653	0.0770945	0	0.331375	0.243556	0	0	0	0	0.342315	0.259398	0	0.601784	0.859364	0.281748	0.262101	0	0.122528	0.154752	0	0	0.154998	0.178183	0	0	0.282254	0.920699	0.491553	0.145931	0	0.129824	0	0	0	0	0	0	0.114411	0.327043	0.186825	0.180565	0	0	0	0	0.11126	0	0.742072	0	0.43836	0	0.624774	0.164037	0.149265	0.0835894	0
XM_046606849.1~GN	1.52396	1.83277	1.54923	0.919547	1.14947	1.53906	1.0201	1.24641	0.806231	1.134	1.71267	1.76654	1.22331	1.25581	1.24124	0.982651	1.61898	2.32645	4.63924	5.6018	2.68921	2.43909	2.9047	1.59689	4.62126	1.68609	3.56063	3.00892	2.8359	1.69049	3.93151	2.77823	2.57309	2.16653	2.15345	1.70307	4.02995	2.31638	2.25716	1.55431	3.29296	2.7621	1.47466	2.77268	3.26769	3.37544	2.98939	1.14389	3.05969	1.58109	2.40233	2.42962	3.2035	5.55973	5.69818	2.16678	3.30336	2.8298	2.93305	5.99219	3.00402	5.86267	2.52305	5.76075	4.29592	4.6613	7.08077	2.62459	4.17941	4.7646	2.71423
XM_046606850.1~TR	11.6136	8.72747	11.9713	11.3411	7.75892	7.8137	16.0949	12.2375	15.4336	13.8915	13.2343	8.95045	19.8787	20.4069	13.8088	19.1617	14.7251	8.8405	10.2726	11.2036	9.71105	8.75201	8.10257	8.46353	12.8368	10.765	8.36747	7.07096	8.24989	8.45245	11.0082	9.56946	9.31213	10.9874	7.95122	12.1344	40.9195	15.502	21.443	11.8127	11.2902	15.6519	12.4854	36.4827	35.4286	30.2491	10.1861	24.403	13.6567	17.1661	34.4334	20.7328	25.8568	17.8239	20.7376	26.5431	31.4921	13.4108	23.22	28.6294	31.4866	35.3345	29.8313	33.168	38.4003	50.3779	50.3984	31.331	38.5103	52.8285	53.606
XM_046606851.1~TR	4.09893	7.2438	8.02783	6.28357	4.31051	5.91947	4.53378	4.75904	3.3401	4.53598	8.40766	4.9463	5.91264	3.76743	6.2062	6.28896	6.09047	5.69979	5.30199	0	0	3.44342	3.82197	5.9085	5.47705	3.76127	7.47731	5.41605	5.49993	0	4.06256	4.32169	6.24893	4.79731	8.11687	4.25767	4.64994	7.12734	0	0	4.98649	5.91878	3.7358	3.50234	4.12761	3.63508	4.76088	0	4.32834	0	4.60447	4.37332	4.00438	4.90565	5.32453	5.23639	6.82695	4.55229	5.37726	3.99479	5.22923	4.27816	4.74926	5.58618	5.08497	6.45411	5.62297	5.74128	4.32868	5.18254	4.52371
XM_046606852.1~TR	0	0	0	0	0	0	0	0	0	0	0	0	0	0	0	0	0	0	0	4.14046	2.98802	0	0	0	0	0	0	0	0	3.38098	0	0	0	0	0	0	0	0	2.82145	3.57491	0	0	0	0	0	0	0	2.47843	0	3.38805	0	0	0	0	0	0	0	0	0	0	0	0	0	0	0	0	0	0	0	0	0
XM_046606854.1~TRs	58.1732	50.183	56.899	52.1076	51.1514	49.1316	49.7583	62.434	63.5771	50.6046	51.2244	50.4052	66.4663	48.1393	50.5805	58.8608	51.7304	39.7822	46.8895	36.2899	49.3023	47.7774	39.7485	41.6789	31.493	47.0807	45.2199	43.0275	43.9994	38.3178	37.6115	52.0661	46.9283	65.46	41.7439	33.6356	57.3493	40.0913	50.0338	42.8989	35.8462	40.6423	44.0431	88.8718	66.5577	50.8912	40.855	48.6154	35.8208	105.933	88.2857	94.5933	88.2107	33.1949	56.2345	50.9193	52.7437	51.6746	50.7174	45.4408	46.173	38.5035	50.6093	44.6895	54.1812	50.9157	50.6067	81.8543	78.5132	45.4726	47.0466
XM_046606856.1~TR	7.7249	9.94932	8.02783	6.74334	6.32208	7.57692	8.84088	8.83821	10.8265	6.09523	8.87475	12.0124	11.3156	8.26741	5.58558	9.43345	8.4804	3.83864	6.29612	3.16623	3.58562	4.01732	6.11515	6.38757	4.27894	5.96616	6.40913	4.21249	4.98431	2.81748	5.24202	4.32169	3.30826	4.64256	7.61991	8.72823	6.35492	5.70187	6.95958	7.92697	6.20959	6.05031	10.0277	6.42095	3.43967	5.97192	5.31447	5.33816	3.3582	4.06566	4.40427	4.37332	4.34761	3.59748	5.23111	4.33356	5.3955	3.56801	5.62169	4.32769	8.01073	2.05986	3.41353	5.23705	4.03291	4.84058	6.24774	3.93688	6.26912	4.51383	8.82124
XM_046606857.1~GN	32.0032	36.6554	49.2937	39.3872	32.6162	28.0583	31.7365	36.2593	28.1029	42.2414	42.0383	32.8576	31.704	30.1394	34.4444	34.2945	28.8334	86.1948	68.4289	80.8607	41.5334	63.4162	53.6604	76.1717	93.1098	48.248	99.3415	92.2234	75.1084	70.7189	79.1545	67.0891	97.2873	38.3785	81.9969	75.3608	97.4938	88.2008	50.7861	52.3802	64.2598	72.9983	58.9863	61.2909	78.7685	76.3368	60.895	58.3385	70.8953	58.7262	74.0719	66.4097	57.8918	113.975	75.9446	62.6561	84.1257	84.771	76.7482	87.2197	82.6663	99.5069	72.4262	85.1893	61.1073	96.8116	72.2655	40.8451	37.1669	66.2864	91.379
XM_046606858.1~GN	0.157651	0.349099	1.83091	0	0.143684	0	0.340034	0.339931	0.115176	0.425249	0.62279	0	2.44661	0.209301	1.3964	0.0982651	0.0770945	0	0	0	0.149401	0	0	0	0.342315	0	0	0	0.257809	0.563497	0.13105	0	0	0	0	0.638651	11.9349	0.356367	0.752387	0.466292	0.376339	0.263057	1.57297	15.6146	19.9501	4.93333	0.442873	1.33454	0.298506	19.4248	14.8144	33.3668	41.3023	0	0.280238	0.541695	0	3.56801	0.122211	0.16645	0.11126	0	0	0	0.0876719	0	0	0	0.447794	0	0
XM_046606859.1~TR	102.946	118.432	117.178	119.235	96.6991	96.1322	79.5679	98.3535	57.2424	105.036	122.067	105.403	91.2382	80.6857	122.572	109.762	104.309	82.4725	88.9741	101.319	59.7603	70.7335	65.2792	91.8213	102.352	46.1729	106.107	111.631	75.8818	72.4094	89.7696	75.1151	88.0977	55.4012	86.8008	79.6185	104.314	109.761	58.8743	75.0731	79.9719	89.7024	61.2475	72.5276	81.5203	79.7122	73.4062	57.004	96.7161	54.4346	73.6715	70.1351	78.257	89.2828	66.3231	53.4472	61.5527	74.8052	44.6068	72.2392	68.0912	84.4541	53.8744	75.4135	66.9814	56.2942	70.183	39.0407	47.0184	59.85	50.4394
XM_046606862.1~GN	0.105101	0.0872747	0	0	0	0.355168	0	0.226621	0.115176	0	0	0.353307	0	0.104651	0.465465	0.19653	0	0.116322	0.165687	0.243556	0	0.143476	0	0	0.171158	0	0	0.300892	0.0859364	0.563497	0.13105	0.102897	0	0.154752	0	0.212884	0.154998	0	0.376194	0.155431	0.188169	0.131528	0.0983106	0.145931	0.171984	0	0	0	0.149253	0.22587	0	0	0	0.163522	0.186825	0.180565	0	0	0	0.16645	0.22252	0	0	0.174568	0.701375	0.179281	0.208258	0.328073	0.597059	0	0.226186
XM_046606866.1~TR	0.315302	0.261824	125.206	21.1496	1.00579	0	0.226689	0.226621	0.921407	16.4429	23.666	0.235538	85.7333	6.8023	37.8578	9.04039	0.154189	0.814256	1.3255	0	0.597603	0.860854	0	0.159689	0.513473	0.389097	0.534094	0.451338	0.171873	1.12699	0.393151	0	2.94067	0.154752	0.828252	2.98037	98.7338	4.09822	7.33578	9.48128	0.376339	3.81433	8.15978	50.9298	93.7311	40.2456	0.442873	4.38492	3.3582	113.838	101.899	133.143	64.9853	0.98113	2.8958	3.06961	0.550561	12.7956	4.76621	2.49675	1.78016	1.2676	2.81987	0.349137	0.526032	0.358562	0.208258	0.328073	0.746323	0.585126	0.226186
XM_046606869.1~GN	74.2011	82.9982	78.0248	84.7515	72.8476	74.4669	62.6795	75.3514	51.5988	77.1117	81.5854	69.4837	76.0488	50.4416	72.6126	83.2305	72.1605	67.4669	77.0446	68.9265	68.1268	46.1992	56.4122	72.4989	78.3902	54.2142	76.5535	77.7805	64.4523	55.7862	65.6563	69.3528	69.2284	67.4718	70.8983	58.3301	67.1142	73.7679	50.0338	48.0281	59.6497	66.1588	51.2198	50.638	67.4176	61.407	55.802	55.4788	64.4774	45.3998	57.4557	46.8107	56.7477	65.5722	60.438	57.0585	67.1684	49.0909	56.8279	62.2522	64.6422	62.7464	51.3514	74.3661	65.1402	56.2942	69.5582	58.7251	58.8103	59.85	53.1536
XM_046606874.1~TR	0.420403	0.261824	0.281678	0.459773	0.287367	0.591947	0.680067	0.11331	0.575879	0.14175	0.155697	0.353307	0.407769	0.523254	0.31031	0.491325	0.616756	0.814256	0.497062	0.243556	1.04581	0.573903	0.764393	0.319378	0.171158	0.518796	0.178031	0.75223	0.343745	0.281748	0.393151	0.41159	0.245056	0.773759	0.662601	0.212884	0	0.53455	0.188097	0.621723	0.0940846	0.263057	0	0.437792	0.515951	0.519298	0.553591	0.571946	0.298506	0.45174	0.600583	0.485924	0.228822	0.654086	0.373651	0	0.330336	0.369104	0.611053	0.3329	0.33378	0.633802	0.593658	0.174568	0.0876719	0.358562	0	0	0.298529	0.0835894	0.226186
XM_046606878.1~GN	0.945906	0.349099	0.845034	0.613031	0.431051	0.473558	0.793412	1.24641	0.691055	0.566998	0.467092	0.353307	0.815537	1.04651	0.775775	0.786121	1.00223	0.116322	0.165687	0	0	0.430427	0	0.159689	0.342315	0	0	0.150446	0.257809	0	0.13105	0	0	0.154752	0	0.425767	0.154998	0	0	0	0	0.131528	0.0983106	0	0.171984	0	0	0	0.0746266	0	0.400388	0.161975	0.114411	0	0	0	0	0	0	0	0	0.158451	0	0	0.0876719	0	0	0	0	0	0
XM_046606883.1~TR	0.367853	0.174549	0.140839	0	0.143684	0.473558	0.226689	0.453242	0.115176	0.14175	0.467092	0	0.203884	0	0	0.0982651	0.154189	0	0.331375	0	0	0	0	0.319378	0	0.129699	0.890156	0.150446	0.0859364	0	0	0.102897	0.245056	1.08326	0.16565	0.212884	0.154998	0	0	0.310862	0	0.131528	0.0983106	0.145931	0	0.259649	0.332155	0.190649	0	0	0	0.32395	0.228822	0	0	0.180565	0.550561	0	0	0.499349	0	0.158451	0	0	0	0	0.208258	0	0.149265	0	0.226186
XM_046606885.1~TR	6.72645	2.79279	0	0	8.04628	10.4183	5.66723	4.75904	3.8008	11.907	0	3.88638	6.11653	5.23254	12.5676	3.73407	11.3329	8.60785	14.5805	13.6392	8.36644	5.73903	9.17272	20.7596	14.0349	0	0	2.85847	14.0936	11.8334	9.04248	10.1868	1.10275	9.43986	12.0925	11.7086	0	0	8.46436	6.68352	7.90311	0	0	7.5884	12.7268	6.49122	8.30386	6.10076	15.7462	10.8418	11.4111	7.77479	13.6149	19.9496	19.7101	12.6396	10.6809	12.0574	0	18.9753	17.8016	18.2218	13.951	21.4719	16.4823	22.4101	27.9066	5.24917	20.4493	17.6374	13.5711
XM_046606886.1~GN	5.46524	1.65822	7.60531	5.67054	1.00579	0.118389	1.47348	3.05938	2.41869	1.84274	3.73674	0.706614	3.77186	2.40697	2.79279	3.83234	3.00669	0	0.331375	0	0	0	0	0	0	0	0	0	0	0	0	0.102897	0	0	0	0.212884	0	0	0	0.155431	0	0.263057	0.0983106	0.145931	0.343967	0	0.110718	0	0.298506	0	0	0	0.114411	0.163522	0	0	0	0	0	0	0	0	0	0	0	0	0	0	0	0	0
XM_046606891.1~GN	1.36631	1.65822	2.25342	0.766289	4.16683	0.591947	1.0201	0.906483	3.45528	3.54374	2.95825	1.64877	3.56798	5.86044	2.79279	1.86704	1.85027	0	0	0.243556	0	0.143476	0	0	0	0.129699	0	0	0.0859364	0	0	0	0	0.154752	0	0	0.154998	0.178183	0	0	0.0940846	0	0.0983106	0.145931	0	0	0	0.190649	0	0	0	0	0.114411	0	0	0	0	0.123035	0	0	0.22252	0	0.148414	0	0.0876719	0	0	0	0.149265	0.167179	0
XM_046606892.1~GN	22.9645	25.3969	30.8438	22.6821	24.8573	17.4032	28.6762	19.1495	20.5013	23.6722	23.9774	22.1406	25.8933	24.3836	28.8588	22.994	16.7295	47.4595	41.5875	46.0322	38.6948	42.4688	45.2521	40.4014	50.1492	35.2781	50.7389	50.7003	49.3275	32.9646	42.8535	44.4517	43.0074	27.8553	46.0508	44.0669	54.4043	43.6549	36.3027	40.412	33.1178	44.5882	34.8019	44.217	46.4356	50.7614	45.7266	34.8887	46.4177	41.3342	48.6472	45.8389	39.2429	49.22	36.6178	30.3349	36.0067	42.9391	30.3082	31.2926	38.051	43.8908	36.8068	41.5472	40.1537	58.6248	47.2746	24.6055	33.7338	33.6865	38.6777
XM_046606896.1~TR	2.83772	2.96734	3.52098	3.67819	4.02314	3.67007	2.60693	3.286	3.22492	3.26024	2.49116	3.29753	3.46603	2.72092	4.4995	2.55489	2.15865	4.1876	3.9765	5.11468	2.24101	2.58256	4.73924	3.83254	3.252	2.72368	5.51897	3.6107	4.64056	1.97224	3.27626	3.9101	3.79837	2.63078	4.96951	2.12884	3.40996	3.38549	2.82145	2.48689	3.19888	2.7621	2.85101	3.7942	3.78364	3.11579	4.31801	3.24103	3.58208	2.71044	1.80175	3.72542	2.51704	4.08804	3.6431	3.97243	3.41348	3.93711	2.81084	5.32639	4.33915	3.16901	3.26512	4.36421	5.611	5.37842	4.78993	3.77284	2.68676	3.42717	2.48804
XM_046606900.1~TR	5.78054	5.32376	8.45034	6.28357	7.32787	6.98498	7.02736	4.87235	3.91598	7.22923	6.85069	5.29961	7.54372	3.97673	8.53353	6.87855	7.86364	7.56095	11.1011	8.52447	3.73502	5.02165	5.19788	7.98446	6.16168	5.18796	8.36747	5.41605	5.58586	7.60721	9.30458	5.14487	8.69949	6.96383	8.11687	8.51535	11.9349	11.0474	4.13813	7.92697	12.9837	8.81241	8.3564	4.81571	10.663	9.86666	8.74674	6.86335	9.55221	6.09849	8.80855	9.23256	8.80963	13.5723	11.8634	17.5148	16.5168	10.2119	8.31032	15.1469	13.24	14.1021	11.1311	16.7586	11.8357	13.2668	13.9533	13.615	11.1949	12.3712	14.9282
XM_046606909.1~GN	18.9181	20.5096	26.1961	22.8354	19.3973	21.1917	19.722	19.8293	17.046	20.4119	23.8217	17.6654	17.7379	14.5465	20.1702	20.1443	20.9697	20.1238	19.7168	21.9201	17.0317	14.0606	17.1224	19.9611	19.1697	12.1917	24.2123	22.266	19.4216	16.3414	21.8854	16.2578	25.2408	14.0824	25.1788	18.0951	25.7297	23.8766	14.2954	16.3202	21.075	19.0716	16.2212	14.5931	19.6061	17.9158	19.265	13.9174	19.2537	13.5522	13.2128	12.958	16.4752	19.6226	20.364	20.9455	23.7842	17.717	19.3093	25.4668	21.807	16.4789	16.0288	24.9633	20.0769	17.7488	18.1184	21.3248	18.6581	21.2317	16.9639
XM_046606910.1~GN	15.5024	13.6149	16.0557	13.6399	18.1041	14.4435	20.2887	13.7106	15.6639	14.7419	15.7254	15.6633	14.3738	21.1394	14.1191	14.7398	17.5005	29.3132	30.6522	28.9832	36.3044	32.282	35.0092	36.0898	29.7814	38.3909	24.0342	30.8414	32.9136	36.3456	22.4096	29.6344	24.8732	43.1758	25.5101	26.3976	25.7297	22.6293	32.1646	32.3296	26.72	26.3057	27.4286	31.667	31.645	26.8737	29.5618	38.8923	24.9999	32.0735	26.826	29.9653	40.8446	38.7546	48.4812	46.5858	42.5033	36.7874	42.6515	43.1105	36.2708	37.3943	45.4148	45.9115	51.0251	44.4616	49.1489	43.7978	46.7198	40.1229	50.6656
XM_046606911.1~GN	46.2443	71.7398	88.1653	73.8702	50.7203	50.4339	50.2116	48.8368	41.924	64.0708	77.693	61.8288	52.5002	29.4069	66.5615	57.3868	52.3472	151.219	115.815	194.602	99.2021	93.5461	105.333	164.799	205.389	112.838	236.426	254.555	156.146	111.572	172.987	132.326	170.804	103.684	147.926	126.24	201.343	164.82	78.8126	83.1555	104.434	114.824	96.9342	100.838	143.606	116.063	117.029	94.943	163.656	96.8982	131.327	129.904	108.576	205.383	125.08	115.923	121.894	162.898	96.1797	124.172	128.394	148.785	89.3455	128.831	113.36	155.974	157.86	70.6998	59.2581	111.425	167.377
XM_046606913.1~TR	4.78208	3.40371	2.67594	0	3.59209	0	3.17365	3.85255	2.30352	2.83499	5.13801	2.00207	2.6505	1.88371	2.63764	4.02887	2.69831	2.90806	2.81668	1.94845	1.04581	0	0	0	3.08084	2.20488	3.91669	3.6107	2.8359	4.22623	0	1.95505	1.71539	1.54752	2.81606	2.76749	3.40996	1.78183	0	1.08802	0	2.23598	1.57297	0.729653	1.71984	2.33684	1.77149	0	1.79104	0.67761	2.00194	0	0	0	1.21437	2.16678	0	1.47642	1.83316	1.9974	1.55764	0	1.33573	2.96766	1.13974	0	1.45781	2.29651	0	0	1.80948
XM_046606916.1~TRs	0	0	1.40839	2.75864	0	3.19651	0	0	0	0	0	1.17769	0	1.04651	0	0	0	0	0	0	0	2.29561	3.05757	3.83254	0	0	0	0	0	0	1.70366	1.02897	0	0	0	0	0	0	1.69287	0	1.78761	0	0	0	0	0	0	1.52519	0	0	0	0.809874	1.71616	1.63522	1.12095	0	1.76179	0	0	0	0	2.37676	0	0	1.05206	1.79281	0	0	2.68676	2.50768	0
XM_046606920.1~TRs	18.6554	20.4223	20.14	15.0193	23.2768	34.8065	12.1279	17.7897	7.25608	13.608	16.0368	25.9092	11.2136	11.1976	20.015	17.786	19.6591	6.86302	13.255	13.3956	3.73502	3.58689	5.96227	7.82477	6.16168	3.24248	16.5569	11.7348	10.0546	17.4684	7.99408	4.21879	8.94455	4.95206	9.60772	18.308	8.2149	8.5528	2.25716	12.279	12.3251	14.9942	9.83106	4.81571	17.0264	17.3965	17.9363	5.91011	16.7164	10.6159	21.8212	7.61281	3.77556	11.9371	10.182	9.93108	13.4337	5.04443	2.56642	17.3108	5.11797	11.0915	8.16279	13.9655	8.4165	19.0038	9.37161	14.9273	16.4191	9.94714	5.20227
XM_046606921.1~GN	93.2769	77.2381	89.5736	78.468	80.6065	95.1851	72.0871	92.5746	73.0215	101.918	86.7234	84.2049	85.7333	54.2091	107.212	82.6409	90.6632	67.3506	72.571	68.9265	48.1071	48.0643	58.0939	60.5222	67.6073	33.7217	57.148	51.1516	59.1242	52.4052	58.3175	61.7384	56.3629	60.508	57.1494	42.3638	62.9292	63.0769	53.7957	59.0637	59.9319	50.5069	39.7175	55.8915	73.265	56.9929	54.1412	46.3276	75.746	59.8555	70.6686	53.4517	60.7521	50.8552	60.9051	46.5858	49.6606	45.6459	35.5633	52.4317	46.8405	50.8626	43.4854	60.4006	57.3374	57.1906	52.481	43.7978	55.3772	58.0111	40.9396
XM_046606922.1~TR	166.269	176.819	134.22	155.097	150.724	282.477	148.821	138.125	112.066	141.466	160.213	205.271	136.704	91.674	133.588	154.276	151.337	133.771	143.651	139.558	109.063	126.546	142.789	134.299	132.476	88.325	129.251	156.464	120.569	134.676	137.996	123.888	167.373	115.754	146.104	378.933	306.586	412.673	278.007	408.783	458.192	344.605	326.784	177.598	256.6	316.382	363.599	210.857	372.088	230.161	257.45	252.843	220.698	124.113	129.937	182.732	161.424	117.006	139.809	133.16	116.489	116.461	111.014	141.226	120.198	117.07	103.921	156.819	160.46	143.189	128.926
XM_046606923.1~TR	1.83926	3.05461	3.09846	0	3.16104	0	0.906757	2.49283	0.921407	1.134	0	0	0	0	0	0.786121	2.7754	0	0	0	3.28682	1.00433	1.22303	3.51316	3.76547	1.03759	6.2311	1.20357	3.09371	2.25399	4.71782	0.823179	2.69562	0	0	0	0	0	1.50477	0	0	0	0.786484	0	0	1.0386	2.4358	0	0	0	0	1.2958	0.915286	0	0	0	0	0	0.977684	0	0	0	1.18732	0	0	0	0	0	0	0	1.80948
XM_046606924.1~GN	49.8703	43.8992	44.0826	36.9351	32.3288	44.2776	28.9029	59.6013	32.2492	23.6722	41.8826	50.1696	27.2186	14.8604	58.028	41.2713	23.5138	42.3413	56.4994	30.6881	18.6751	30.4168	30.5757	27.3068	58.0225	26.4586	47.5344	78.6832	39.5307	32.4011	58.9727	35.6025	45.703	47.0446	50.192	25.9718	43.2445	18.8874	13.3549	11.8127	14.1127	22.3598	13.0753	10.507	21.498	16.2281	14.2826	12.7735	32.9103	16.7144	30.2293	20.2468	17.6193	37.7735	34.1891	51.461	45.2561	20.9159	26.2753	33.7893	46.618	34.7007	29.5345	58.4804	55.058	43.9238	53.3141	89.2359	92.8426	88.0197	59.2606
XM_046606927.1~GN	1.89181	2.44369	1.97175	2.45212	2.58631	2.01262	1.70017	1.81297	0.806231	0.992247	2.80255	1.8843	1.9369	1.25581	2.17217	2.45663	1.23351	2.0938	0.994124	0.974226	1.04581	1.29128	1.68167	0.958135	1.54042	1.42669	1.60228	0.75223	1.37498	0.563497	0.917353	1.13187	1.59286	0.928511	1.49085	0.212884	1.39498	0.712734	0.188097	1.08802	0.658593	1.31528	0.983106	0.729653	1.37587	1.55789	0.775027	0.953243	0.671639	0.67761	1.40136	1.45777	0.686465	1.14465	0.934127	2.52791	1.54157	0.738209	0.977684	0.499349	0.667561	0.633802	1.33573	0.872841	0.789047	1.25497	0.416516	1.31229	1.04485	1.00307	1.13093
XM_046606930.1~TRs	11.2983	21.2078	15.6331	18.2377	12.0694	8.28726	12.1279	10.4246	15.8943	14.6002	12.3001	16.3699	16.3107	16.9534	7.29229	12.6762	13.029	5.58347	5.96474	8.03736	9.26285	8.46506	8.10257	3.67285	3.93663	9.72743	8.18944	10.2303	6.6171	6.19847	7.73198	7.30571	6.61652	13.3087	10.1047	2.98037	8.0599	11.4037	9.21674	3.41948	6.1155	7.3656	11.3057	9.63143	10.663	8.69824	8.08243	9.53243	3.05969	3.83979	8.20796	7.93676	8.23758	7.19495	4.85746	6.68091	8.69886	8.36637	9.89905	5.65929	6.67561	6.33802	5.49133	5.76075	9.64391	3.58562	8.12206	10.3343	8.20956	7.77382	9.72598
XM_046606931.1~GN	0.210201	0.0872747	0.845034	0.153258	0.431051	0.236779	0.226689	0.226621	0.460703	0.14175	0.311395	0.235538	0.407769	0.627904	0.465465	0.0982651	0.231284	0.348967	0.497062	0.243556	1.19521	1.00433	0.917272	0.479068	1.02695	0.129699	0.534094	0.902676	0.687491	0	0.393151	0.720282	1.34781	1.08326	0.828252	0.212884	1.08499	1.0691	0.188097	0.310862	0.658593	0.394585	0.196621	0.583723	0.687935	0.778947	0.664309	0	0.597013	0.67761	0.800777	0.161975	0.915286	1.79874	0.840715	0.36113	1.43146	0.615174	0.733263	0.832249	0.778821	0.792253	1.18732	1.22198	1.22741	0.896404	0.833032	1.14826	1.49265	1.33743	1.5833
XM_046606932.1~GN	22.8069	19.4623	32.1113	29.2722	19.541	12.0757	17.2284	20.2826	18.313	17.8604	31.2952	21.0807	22.2234	13.8139	26.5315	28.7917	20.8926	23.2645	21.705	21.1894	12.1015	14.0606	17.581	19.6418	24.6467	9.20863	21.7198	17.4517	15.1248	16.0597	21.0991	12.5535	24.0155	12.3802	21.0376	25.3332	31.4646	25.1239	12.2263	10.103	17.1234	24.3328	19.3672	13.8634	20.4661	26.2245	21.2579	13.9174	28.8059	20.1024	24.0233	19.7609	14.1869	25.9999	16.3472	12.8201	13.6539	14.272	11.4878	16.3121	16.689	15.6866	13.2089	16.584	14.4659	18.1074	14.9946	11.6466	10.0007	15.882	13.7973
XM_046606933.1~GN	58.5936	61.5287	72.673	66.9736	64.0829	52.6833	48.8515	58.1282	42.7302	58.4008	71.1537	57.7068	61.8789	40.0812	69.3543	57.7799	57.8209	122.138	114.987	130.546	85.3079	71.5943	98.9125	118.968	127.684	68.6108	133.167	129.233	111.889	102.556	102.875	109.483	111.746	88.8276	106.513	106.868	123.378	112.077	67.7149	73.6742	86.1815	95.2266	82.9741	78.5107	109.382	102.561	91.6747	75.6875	110.97	88.7669	91.8892	72.8886	89.5836	124.113	100.606	83.9627	101.193	80.5878	67.4602	96.208	90.677	103.31	72.2778	109.978	89.6884	113.305	116.208	61.5138	70.7515	80.9981	80.5221
XM_046606934.1~TR	35.8393	38.2263	36.3365	35.8623	46.4098	47.3558	34.5701	37.5058	38.2384	40.3986	37.9902	42.9857	38.5341	34.3254	42.3573	36.3581	34.1529	85.0316	71.4112	85.9754	57.8181	81.2072	71.0886	71.2214	92.7675	56.6785	74.4171	74.7716	69.0069	65.0839	80.9892	83.8614	80.9911	58.4962	84.316	52.3694	61.2242	56.306	64.3291	60.3071	62.8485	52.4799	47.0908	67.8578	63.9779	58.9403	58.9021	60.4356	60.8953	66.6316	63.0612	61.8744	69.3329	111.522	102.567	109.061	115.948	102.857	87.7472	106.861	113.263	112.817	107.897	114.342	105.82	107.21	83.5115	109.576	96.425	118.697	90.7004
XM_046606937.1~GN	0	0.0872747	0.140839	0	0.143684	0	0	0.11331	0	0.14175	0	0	0.101942	0	0.155155	0	0.154189	0	0.165687	0.243556	0.149401	0.143476	0.305757	0.319378	0.342315	0.389097	0.356063	0.300892	0	0.281748	0.393151	0.41159	0	0.309504	0.16565	0	0	0	0	0	0	0	0.0983106	0	0	0	0.110718	0	0	0	0	0	0.228822	0.163522	0.186825	0	0	0.123035	0.244421	0.16645	0.22252	0	0	0	0.0876719	0.358562	0	0.328073	0.149265	0.167179	0
XM_046606940.1~GN	0	0	0.140839	0.306516	0.143684	0	0.226689	0.226621	0.345528	0.14175	0	0.471076	0	0.104651	0	0.294795	0	0.116322	0.331375	0.243556	0.298802	0	0	0	0	0.129699	0.178031	0.150446	0.171873	0	0.13105	0.102897	0.122528	0.154752	0.16565	0	0	0	0.188097	0.155431	0.188169	0.263057	0	0	0	0.129824	0.221436	0	0.149253	0.22587	0	0	0	0	0.467064	0.180565	0	0.24607	0	0.3329	0	0	0.148414	0	0	0.179281	0	0.328073	0.597059	0.501536	0
XM_046606941.1~GN	4.62443	3.92736	1.40839	5.36402	5.02893	6.62981	8.16081	6.00545	6.33467	3.82724	2.64686	4.71076	5.09711	7.53485	3.87888	3.63581	4.00892	4.42025	5.46768	2.92268	7.17124	7.46073	5.35075	5.26974	4.10779	6.35525	2.8485	2.70803	4.03901	4.50798	3.14521	5.55646	2.32803	11.4516	5.96341	4.47056	2.32497	2.1382	5.07861	3.41948	3.57522	2.7621	3.04763	6.85874	1.71984	2.85614	3.54298	7.8166	3.20894	3.83979	2.80272	5.34517	7.20788	4.25156	3.6431	5.59752	3.52359	2.4607	5.49947	3.99479	4.00537	3.32746	4.00719	1.22198	4.73428	0.896404	3.74864	5.74128	4.92573	4.68101	2.71423
XM_046606947.1~GN	2.94282	3.40371	3.94349	3.06516	2.87367	3.90685	3.28699	4.07918	2.76422	3.82724	4.35953	4.59299	2.95632	1.46511	3.41341	3.63581	3.31506	4.42025	5.46768	8.28092	3.73502	3.29994	4.12772	4.63099	6.50399	2.59398	4.27275	6.61962	5.32805	3.66273	6.29042	4.52748	6.86157	1.70227	7.12296	2.98037	5.11494	3.74185	3.00955	2.95318	2.82254	3.6828	2.55607	3.21048	4.47158	3.50526	2.65724	2.28778	3.6567	3.61392	3.6035	3.56344	5.49172	9.97482	7.28619	10.2922	15.746	5.04443	8.43253	11.485	12.1274	15.0528	8.90486	24.0904	14.3782	22.7687	22.9084	7.38165	10.4485	17.4702	16.2854
XM_046606950.1~GN	14.0309	12.6548	18.5908	15.7855	13.7936	16.9297	13.7147	10.9911	11.2872	15.0254	13.2343	12.8368	14.17	13.186	13.4985	14.1502	13.7999	17.4483	20.8766	19.4845	25.0993	15.3519	17.581	21.2387	18.9985	20.6221	21.1857	20.4606	18.906	20.0041	12.8429	17.1839	16.6638	24.4508	18.2215	17.2436	20.6147	13.8983	14.2954	12.7453	18.8169	16.0465	15.6314	13.4256	16.1665	13.7614	14.8362	16.2051	17.6119	12.6487	13.0126	16.5214	16.0175	20.4402	17.8418	14.6258	16.9573	14.149	14.2986	17.9766	11.5711	15.5281	12.17	16.2348	17.5344	17.0317	24.5744	16.7317	17.9118	14.2102	18.9996
XM_046606952.1~GN	8.35551	9.60022	11.5488	9.96175	9.6268	9.82632	7.14071	6.45869	4.60703	9.63897	8.09626	8.71491	9.88839	6.17439	10.7057	12.0866	9.17425	9.42211	11.1011	10.96	6.42423	8.46506	12.0774	8.14415	10.0983	5.96616	11.572	10.0799	7.99208	8.7342	10.6151	8.43759	14.5808	8.51135	10.7673	7.02516	7.9049	8.90917	5.831	6.21723	8.5617	5.5242	6.58681	7.5884	11.5229	9.60701	6.64309	4.95687	8.50743	8.80892	9.20893	6.96492	6.75024	17.1698	15.5065	12.459	19.7101	9.71975	12.2211	18.9753	16.5778	16.4789	13.8025	20.0754	18.9371	13.0875	15.2028	12.1387	16.1206	20.3958	14.2497
XM_046606953.1~GN	10.405	11.0839	15.9148	12.2606	8.47734	5.44591	9.63429	11.4444	9.44442	17.2934	13.0786	7.77276	12.335	9.41856	9.46446	11.3005	11.5642	24.3114	18.2256	20.9459	11.3545	18.5084	17.581	15.8092	20.7101	15.953	26.1706	16.6995	16.3279	14.3692	21.4923	15.6404	25.6084	9.13036	21.0376	12.5601	19.9948	15.8583	12.0382	13.9888	14.489	14.0735	13.6652	14.0093	20.982	18.6947	13.2862	9.15114	18.0596	16.9402	18.8183	21.5426	15.331	24.5282	30.0789	31.4183	27.528	22.1463	26.2753	28.2965	30.4853	29.1549	25.6757	31.4223	31.6496	25.9957	13.745	29.3626	27.614	33.2686	21.0353
XM_046606954.1~GN	27.6415	34.0371	45.7727	34.7895	25.7194	29.2422	23.689	25.4948	16.7005	31.3266	39.7028	26.2625	29.1555	10.2558	32.7377	34.8841	28.8334	28.2663	25.0188	27.5219	12.6991	11.765	18.6512	22.8356	28.7545	10.6353	38.9889	35.6557	21.4841	14.0874	29.7485	21.6085	35.4106	14.8562	31.9705	21.5012	37.6645	33.3203	11.8501	17.7191	19.9459	23.4121	16.1229	13.5716	28.3773	26.7438	21.4793	13.5361	27.8357	20.5542	29.6287	23.6483	22.4245	25.9999	25.5951	26.0014	27.7483	22.5154	14.5431	23.303	28.3713	25.669	19.5907	30.0257	25.0742	21.3344	17.9102	23.4572	20.8971	27.083	24.2019
XM_046606961.1~GN	0.893356	1.48367	1.26755	0.766289	1.00579	1.65745	0.793412	1.01979	0.691055	1.134	1.40128	1.76654	0.611653	1.04651	0.775775	0.982651	0.462567	0.930579	1.98825	0.243556	1.34461	0.860854	0.917272	1.75658	1.1981	0.389097	0.712125	0.902676	0.859364	2.53574	0.786303	0.823179	1.10275	1.23802	0.496951	1.06442	0.464994	1.0691	0.56429	0.932585	1.03493	0.131528	0.393242	1.02151	0.687935	0.908771	0.775027	1.33454	1.79104	2.2587	0.400388	0.485924	1.71616	0.817608	0.934127	2.34735	1.21123	0.984278	0.366632	1.6645	1.55764	1.42605	1.33573	1.22198	0.876719	1.07568	1.04129	1.96844	1.79118	1.75538	1.35711
XM_046606962.1~GN	0.630604	0.698198	0.281678	0.153258	0.574735	1.53906	0.566723	1.1331	0.115176	0.992247	0.311395	0.588845	0.407769	0.837206	1.08609	1.37571	0.616756	0.232645	1.15981	0.487113	0.896405	0.286951	1.07015	0.479068	0.342315	0.778194	1.24622	0.75223	0.687491	0.563497	0.655252	0.41159	0.245056	2.01177	0.662601	0.212884	0.464994	0.890917	0.376194	0.155431	0.188169	0.394585	0.983106	0.291861	0.171984	0.129824	0.442873	0.381297	0.597013	0.22587	0.600583	1.45777	0.457643	0.327043	0.280238	0.180565	0.440449	0.738209	0.488842	0.499349	0.445041	0.633802	0.445243	0.872841	1.31508	0.896404	0.624774	0.656147	0.597059	0.334358	0.678557
XM_046606963.1~GN	78.1949	101.762	105.911	102.683	86.7849	102.407	92.0358	85.2094	81.199	95.1139	104.162	89.3867	104.491	69.9067	87.3523	98.3633	80.1783	120.743	109.022	129.816	120.118	111.768	101.359	138.93	131.963	157.325	149.19	147.136	124.178	116.926	134.589	118.435	140.05	125.659	141.134	77.9154	111.134	92.6554	82.1983	68.3895	78.2784	92.0699	90.6423	97.7736	93.2151	92.3052	67.4274	94.3711	82.3878	92.3808	93.0903	112.734	100.796	111.522	98.3636	116.645	129.272	120.82	145.553	116.848	109.925	110.282	96.9146	107.534	100.121	118.863	116.833	97.1097	81.6478	93.3694	124.176
XM_046606964.1~GN	12.4544	9.33839	8.16867	7.35637	10.7763	11.6022	18.0218	14.8437	6.44985	9.49722	8.40766	11.3058	9.58256	10.8837	10.5505	12.6762	9.71391	9.30579	9.60986	6.81958	11.9521	6.02598	7.03242	9.42166	5.30589	15.0451	7.47731	4.21249	9.28113	7.32546	7.99408	8.95207	5.39124	15.7847	7.45426	4.47056	3.40996	4.98914	4.32623	5.90637	7.15043	5.65573	5.6037	4.23199	2.57975	4.28421	3.87514	7.24465	4.62685	3.38805	4.60447	7.93676	6.06377	3.27043	3.17603	5.23639	3.41348	3.32194	7.33263	4.66059	5.22923	2.69366	5.49133	2.96766	5.34799	2.68921	3.33213	6.56147	6.71691	3.76152	6.10701
XM_046606972.1~GN	11.1932	7.5929	33.6605	22.9887	9.05207	2.2494	12.8079	9.63139	10.0203	18.0022	22.4204	4.47522	24.0583	8.68601	19.8598	19.0634	15.2647	4.53657	4.97062	7.06314	2.98802	2.72604	4.89212	6.38757	4.96357	2.72368	5.51897	4.36293	4.98431	6.48021	6.81462	5.86515	5.51376	6.03532	5.96341	8.51535	24.4897	18.5311	13.9192	6.21723	5.92733	15.5204	7.56991	11.6745	18.5742	22.8491	7.86099	13.1548	20.2984	4.96914	15.0146	6.47899	8.12316	2.61635	3.92334	4.87526	5.06516	1.72249	2.56642	5.82574	4.45041	4.91197	5.04609	6.98273	8.24116	5.37842	4.99819	11.3185	7.91103	7.43946	6.10701
XM_046606973.1~GN	14.6615	18.6768	21.5484	22.9887	16.3799	21.6653	18.1351	15.8635	11.7479	15.5924	20.2407	13.8967	18.6554	10.0465	17.8428	17.3929	18.8111	18.3789	24.0247	19.9716	20.4679	12.9128	17.581	24.9115	22.4217	23.2161	24.3903	22.266	16.3279	23.6669	19.2644	18.4186	21.6875	23.677	21.2032	15.1147	19.5298	16.5711	12.6025	12.7453	21.5454	20.913	19.0722	13.2797	21.326	17.6561	16.6077	15.2519	19.4775	14.2298	16.6161	23.8103	22.6533	22.7295	24.1005	25.0985	23.4539	16.6097	27.6196	27.1313	19.3593	18.5387	17.6613	26.3598	20.5152	23.8443	27.9066	28.5424	25.9721	22.5691	26.4637
XM_046606974.1~TR	68.4731	68.8597	68.0253	68.8127	65.9508	68.7843	69.4802	76.2579	78.3196	63.6455	80.9626	76.5499	61.0633	72.5229	68.1131	73.6005	66.07	48.9717	53.0199	50.9033	78.8836	50.5034	55.6478	57.009	40.5644	57.8458	58.3943	54.9128	51.1321	58.0402	55.1722	57.5196	55.7503	73.5071	53.6707	38.5319	53.7843	47.7532	68.8434	48.4944	58.9911	49.8493	60.9525	61.8746	43.6838	48.4245	45.3945	58.3385	44.5521	55.1122	46.4451	58.4729	63.7268	43.8238	57.3554	61.2115	65.1864	69.7607	68.0713	59.9219	67.6462	62.7464	70.9421	57.6075	61.9841	60.2383	62.2691	55.2804	76.2743	61.9398	57.6773
XM_046606976.1~TR	3.31067	3.57826	0	3.52493	0.718418	1.18389	0.793412	0	0	2.26799	4.51522	4.23969	1.9369	2.51162	0	0.786121	0.539662	0.697934	0	0	0	6.59988	1.07015	1.11782	5.99052	1.42669	0	1.35401	2.14841	0	0	0	0	0	0	1.49019	0	0	1.31668	4.97378	0.470423	5.5242	0.688174	0	0	0	0	0	1.34328	0	1.20117	0	0	2.61635	2.42873	0	0.770785	1.10731	0	1.3316	1.78016	0	2.67146	1.22198	1.49042	1.25497	0	4.42899	2.23897	3.1764	1.80948
XM_046606977.1~GN	158.177	115.203	120.84	111.572	114.803	94.8299	157.776	131.667	181.172	124.881	114.126	145.445	152.607	251.371	114.194	122.733	115.719	177.741	140.337	138.34	193.325	227.409	174.435	148.032	148.394	273.406	142.603	144.729	187.083	174.684	201.949	206.103	138.457	161.251	170.62	195.853	147.248	138.983	230.983	204.391	149.218	188.875	213.334	236.7	145.326	181.105	161.095	196.749	117.985	181.374	161.757	206.842	185.46	155.509	145.724	153.119	164.618	203.992	195.781	141.649	184.581	142.764	193.829	109.629	121.25	159.739	151.195	136.807	116.874	129.48	191.353
XM_046606978.1~GN	0.945906	1.3964	1.54923	1.22606	0.862102	1.53906	0.340034	2.03959	0.921407	1.55924	0.934184	0.942152	1.22331	0.418603	1.70671	0.982651	1.15642	1.51219	1.15981	3.40979	0.298802	0.717378	0.764393	1.75658	1.36926	0.389097	1.60228	1.80535	1.37498	1.40874	0.917353	0.823179	1.71539	1.70227	1.82215	0.851535	0.77499	0.890917	0.56429	0.310862	0.752677	0.394585	0.589863	0.145931	0.171984	0.778947	0.553591	1.14389	1.1194	1.12935	1.20117	0.809874	0.686465	0.327043	0.934127	0.36113	1.32135	0.492139	0.488842	0.665799	0.445041	1.2676	1.0389	1.74568	1.40275	0.896404	1.24955	1.14826	0.447794	2.17332	1.80948
XM_046606981.1~TRs	0.157651	0	0.140839	0	0	0.236779	0.340034	0	0	0	0	0	0.101942	0	0.155155	0	0.0770945	0.232645	0.165687	0	0.149401	0	0.305757	0.159689	0	0.389097	0	0.150446	0	0	0	0.308692	0.122528	0.309504	0	0	0	0	0	0.466292	0.0940846	0	0	0.145931	0.515951	0.389473	0.110718	0	0.0746266	0.22587	0	0	0.228822	0.163522	0.186825	0.180565	0	0.123035	0.122211	0.3329	0.22252	1.10915	0.445243	0.523705	0.43836	0.537842	0.416516	0.164037	0.149265	0.250768	0.452371
XM_046606985.1~TRs	0.683155	0.698198	0	0	0.574735	0.828726	0.793412	0.793173	0.230352	0	0.155697	0.588845	0	0	0.62062	0.39306	0.154189	0.116322	0	0	0.149401	0	0.152879	0.319378	0.342315	0	0	0	0.171873	0	0.393151	0.41159	0	0.309504	0.496951	1.70307	0	0.712734	0.56429	1.55431	1.2231	0.131528	0.786484	0.145931	0.343967	0.259649	0.664309	0	0.298506	0.22587	0.200194	0	0	0.163522	0	0	0.110112	0	0	0	0.33378	0	0.445243	0.349137	0	0.358562	0	0	0	0.250768	0
XM_046606987.1~TR	172.47	103.159	690.111	476.632	118.826	12.4309	168.09	138.579	179.789	448.495	494.495	79.4941	601.663	185.441	314.344	396.205	171.458	2.21012	2.98237	2.67912	4.03382	1.72171	2.59894	4.63099	2.56737	1.42669	2.13638	3.6107	1.46092	2.25399	1.44156	0.926076	2.69562	1.08326	2.48475	83.2375	469.954	270.304	169.851	55.4888	30.9538	226.492	87.3981	165.923	424.284	482.298	52.5911	119.537	259.178	245.295	415.803	245.392	136.95	2.77987	2.8958	2.52791	2.20224	2.09159	2.322	3.6619	2.89276	3.64436	2.52305	4.88791	2.45481	2.50993	3.12387	2.46055	5.52279	3.76152	5.42845
XM_046606990.1~TR	0.840806	0.610923	0.140839	0.613031	0.862102	0.947115	0.566723	1.01979	0.806231	0.850497	0.934184	1.531	0.407769	0.941856	0.62062	0.884386	0.693851	0.814256	1.15981	0.974226	0.896405	0.573903	0.764393	0.798446	0.342315	0.907893	0.356063	0.451338	1.20311	0.845245	0.393151	0.514487	0.857697	0.773759	0.993902	1.70307	0.464994	0.356367	0.940484	7.61611	9.03213	0.657642	0.983106	1.02151	0.515951	0.519298	1.43934	0.571946	1.1194	0.45174	0.200194	0.647899	0.457643	0.98113	0.653889	1.44452	1.21123	0.738209	0.855474	1.16515	1.1126	0.950703	1.18732	1.57111	1.13974	1.25497	0.624774	0.656147	2.08971	2.00615	0.226186
XM_046606991.1~TR	0.788255	1.48367	0.140839	0.919547	0.862102	0.947115	0.453378	0.566552	0.345528	0.14175	0.934184	0.706614	0.611653	0.523254	0.775775	0.39306	0.462567	1.51219	0.828437	0.487113	0.597603	0.430427	0.611515	0.479068	0.342315	0.518796	0.534094	1.05312	0.257809	1.12699	0	0.41159	0.61264	0.309504	1.15955	1.70307	0.154998	0.178183	0.940484	5.44008	10.8197	1.31528	1.17973	0	0.343967	1.16842	1.43934	0.190649	0.522386	1.35522	0.600583	1.13382	1.14411	1.14465	0.934127	0.902825	0.550561	0.738209	0.977684	0.3329	0.556301	0	1.0389	0.349137	0.876719	0.896404	0.624774	0.98422	1.04485	0.668715	0.678557
XM_046606993.1~TR	0.262752	0.349099	0	0	0.574735	0.355168	0	0.11331	0.230352	0.283499	0.155697	0	0	0	0	0.491325	0.308378	0	0	0	0	0	0	0	0	0	0	0	0	0	0	0.102897	0	0	0	0	0	0.178183	0.188097	0.621723	0.0940846	0.131528	0.589863	0	0	0	0	0	0.0746266	0	0	0	0	0	0	0	0	0	0	0	0.11126	0	0	0	0	0.179281	0	0.328073	0	0	0
XM_046606994.1~GN	5.25504	6.45833	6.33776	7.66289	6.03471	10.8918	6.80067	3.96587	3.3401	3.54374	7.16208	5.53515	5.40293	2.30232	9.3093	5.99417	4.70277	3.37335	2.98237	3.40979	4.18322	1.43476	3.21045	4.31161	4.79242	2.33458	4.98488	4.81427	3.95307	4.22623	3.66941	3.60141	2.94067	4.33305	4.14126	1.49019	3.40996	3.56367	1.12858	2.0206	3.57522	3.02516	3.14594	1.60524	3.43967	3.37544	1.88221	2.09714	4.4776	3.61392	1.00097	1.9437	2.40263	2.77987	3.08262	2.16678	2.42247	0.984278	3.17747	3.329	2.44772	1.10915	1.0389	3.3168	2.98085	1.07568	1.66606	2.46055	2.98529	2.00615	1.80948
XM_046606995.1~GN	0.315302	0.261824	0	0.153258	0	0.236779	0.113345	0.11331	0.115176	0.425249	0.62279	0.235538	0.305826	0.209301	0	0	0.462567	0	0	0.730669	0	0	0	0	0.342315	0.518796	0.178031	0.150446	0	0	0.655252	0	0.122528	0	0	0	0	0	0	0	0.0940846	0	0.294932	0	0	0.129824	0.110718	0	0.0746266	0.22587	0	0	0.114411	0.163522	0	0	0	0	0.122211	0	0.11126	0	0	0	0	0	0	0	0.149265	0	0
XM_046606996.1~GN	6.62135	5.67286	7.74615	7.81615	6.60945	8.40565	5.44054	5.55221	6.79537	7.51272	9.49754	6.71284	5.40293	3.55812	7.13713	6.68202	6.86141	2.90806	3.64512	3.40979	4.48202	4.30427	4.2806	5.42943	3.252	4.79886	5.34094	3.6107	5.41399	3.38098	4.45572	5.55646	3.0632	4.95206	4.63821	3.83191	3.71995	6.77097	5.45481	5.59551	5.17466	3.94585	3.7358	5.6913	2.75174	3.63508	5.31447	4.19427	4.85073	4.5174	4.60447	2.42962	5.72054	4.41508	3.82992	2.70848	3.08314	3.69104	3.66632	3.6619	3.89411	3.96126	3.41353	3.3168	2.89317	3.40633	4.58168	3.28073	4.03015	3.42717	3.1666
XM_046606997.1~GN	0	0	0	0	0	0	0	0	0	0	0	0	0	0	0	0.0982651	0	0.116322	0.165687	0	0	0	0	0	0.171158	0	0	0	0	0	0	0.102897	0	0.154752	0	0	0.309996	0.178183	0.188097	0	0.0940846	0	0.294932	0.145931	0.171984	0	0.110718	0	0	0.45174	0	0.161975	0.343232	1.14465	0.280238	0.541695	0.110112	0	0.366632	0.499349	0.11126	0.316901	0.148414	0	0.175344	0	1.45781	0.49211	0	0.417947	0.226186
XM_046606998.1~GN	434.066	365.856	509.556	499.467	499.301	321.546	590.185	408.257	409.45	596.057	467.559	440.103	454.764	507.975	570.971	501.25	283.245	574.749	477.345	683.176	250.993	610.489	435.551	403.375	662.038	237.609	504.897	465.329	547.93	415.861	468.899	424.555	448.453	155.68	505.565	544.982	488.864	550.943	450.868	747.156	521.417	368.674	340.449	449.321	545.532	538.901	496.793	411.801	525.521	482.006	534.318	413.36	323.897	660.627	427.83	374.131	452.121	471.346	303.327	497.186	420.23	711.443	593.954	555.302	450.283	985.865	419.432	358.748	317.635	452.637	381.801
XM_046607004.1~TRs	1.15611	0.698198	0.422517	0.306516	1.14947	1.42067	1.58682	0.906483	0.806231	1.27575	0.934184	1.29546	0.713595	1.04651	0.465465	0.786121	0.385473	1.51219	0.828437	0.974226	0.448202	2.15213	0.764393	0.638757	1.02695	0.648495	0.712125	1.05312	0.601555	0.845245	0.524202	1.02897	0.122528	1.23802	0.662601	0.851535	0.464994	1.24728	0.56429	1.39888	1.31719	0.789171	1.08142	0.437792	1.0319	0.778947	1.77149	0.571946	0.522386	0.45174	0.200194	0.161975	0.915286	0.654086	1.58802	1.98622	1.43146	0.984278	1.22211	1.3316	0.667561	1.10915	1.0389	1.04741	1.57809	1.25497	0.833032	1.31229	1.49265	1.50461	0.678557
XM_046607005.1~TR	0.683155	0.523648	0.422517	0.306516	0.143684	0.947115	0.453378	0.679863	0.230352	0.425249	0.934184	0.706614	0.101942	0.627904	0.775775	0.0982651	0.770945	1.0469	1.49119	1.46134	0	0.286951	0.917272	0.958135	1.1981	0.259398	2.13638	0.75223	0.515618	0.845245	0.786303	0.41159	0.367584	0	0	1.06442	0	0	0	0.621723	1.12902	0	0.294932	0	0.171984	0.129824	1.2179	0	0.522386	0.903479	0	0	0.343232	1.79874	0.747302	0.36113	0.880897	0	0.733263	0.665799	0.778821	1.10915	0.445243	0.523705	0.701375	0	0.208258	0.328073	0	0.417947	0.452371
XM_046607006.1~TR	1.05101	1.30912	0	0.919547	0.862102	2.13101	0.340034	1.01979	0.806231	0.566998	0.62279	1.41323	0.713595	0.209301	1.55155	0.884386	1.54189	0.465289	1.49119	0.487113	0.597603	0.286951	0.458636	2.23565	0.684631	0.389097	0.712125	2.40713	1.20311	0	1.0484	1.02897	0.857697	0.773759	1.3252	0.212884	1.08499	0.53455	0.376194	0.621723	0.752677	0.394585	0.393242	0.145931	1.37587	0.259649	0	0.381297	0.671639	0	1.00097	1.13382	0.915286	1.14465	1.21437	1.62509	2.09213	0.492139	0.733263	2.82965	1.89142	2.21831	2.0778	1.92025	1.75344	1.97209	2.08258	4.26495	2.5375	2.84204	1.13093
XM_046607007.1~GN	2.36477	2.88007	4.36601	3.9847	2.72999	1.65745	4.53378	2.26621	2.64904	2.83499	3.11395	3.65084	2.54855	4.91858	2.17217	3.73407	1.54189	6.16508	5.46768	8.76803	3.88442	10.6172	6.4209	6.06819	10.0983	4.66917	9.25763	10.8321	7.82021	7.32546	6.15937	5.45356	6.61652	2.94029	8.94512	7.66381	7.9049	6.4146	5.07861	5.59551	5.64508	5.78725	4.52229	7.5884	6.3634	5.71228	3.6537	4.38492	5.44774	4.74327	4.60447	6.15504	4.69084	12.2641	6.53889	7.04204	9.57976	7.13602	7.57705	10.8192	7.56569	14.419	10.2406	12.2198	8.85486	16.1353	10.2046	7.38165	4.92573	7.77382	10.1784
XM_046607008.1~TR	28.1144	24.2624	24.9285	27.2799	25.8631	26.9928	27.316	28.2143	30.4064	25.5149	23.3546	24.8493	29.0535	24.5929	27.9279	29.0865	32.9194	14.3076	14.9119	13.152	15.0895	15.6388	16.5109	17.8852	14.3772	14.3966	15.6668	14.4428	16.156	15.4962	12.974	15.023	15.8061	14.7014	15.4055	17.6693	21.2347	15.8583	22.1954	18.9626	22.0158	20.913	21.9233	27.5809	23.3898	26.614	21.1472	23.0685	21.791	38.8496	26.2254	33.6908	30.8909	18.4779	17.8418	15.348	17.8382	11.9344	16.1318	16.9779	12.6837	17.7465	18.255	16.0603	14.3782	14.5217	18.9515	14.1072	17.0162	13.3743	13.7973
XM_046607010.1~TR	5.62289	6.63288	8.73202	4.90425	4.31051	5.5643	7.59409	5.32559	3.91598	4.67773	7.16208	6.12399	7.23789	4.60463	5.43043	6.87855	3.54635	5.58347	3.64512	4.38402	2.68921	4.87817	4.12772	4.15192	5.81936	2.72368	6.94322	5.5665	4.55463	5.35322	3.14521	4.32169	5.39124	2.78553	5.63211	4.68344	7.28491	3.38549	4.32623	4.81835	3.85747	3.55127	3.7358	4.81571	3.61166	3.24561	4.09657	0.571946	3.73133	4.96914	2.20214	3.72542	2.74586	4.90565	7.19278	5.77808	4.95505	4.67532	5.62169	4.32769	5.89679	4.43661	7.71755	4.88791	4.64661	5.37842	4.78993	8.0378	5.37353	8.52612	4.29753
XM_046607015.1~TRs	117.608	124.105	141.121	127.817	108.481	98.8552	104.05	108.778	86.2667	109.856	127.516	106.817	117.947	103.395	121.021	124.6	95.5972	132.724	146.965	148.326	107.12	104.163	119.704	143.241	173.04	112.968	171.622	173.765	152.967	103.402	129.478	131.812	130.247	134.634	124.9	125.814	137.793	123.303	91.7912	88.1292	106.127	115.482	100.375	95.1468	131.911	124.112	108.282	89.4142	120.597	92.3808	106.503	101.882	92.3295	142.1	110.881	107.797	109.121	99.043	93.3689	104.364	107.811	103.468	90.236	130.228	110.204	122.807	113.917	104.491	90.3051	100.976	120.331
XM_046607016.1~GN	0.210201	0.349099	0.140839	0.766289	0.574735	0.828726	0.340034	0.339931	0.230352	0.14175	0.155697	0.353307	0.509711	0.627904	0.465465	0.39306	0.231284	1.62851	1.65687	0.730669	2.98802	1.29128	1.07015	2.39534	0	0.518796	0.712125	0.75223	0.687491	2.53574	1.70366	0.720282	0.857697	0.619008	0	0.425767	0.929988	0.356367	0.56429	0.310862	0.188169	0.789171	0.393242	0.729653	0.687935	0.908771	0.332155	0.953243	0.373133	0.67761	0.400388	0.647899	0.343232	0.98113	1.02754	0.180565	0.220224	0.492139	0.366632	1.3316	0.556301	0.475352	1.0389	1.04741	1.84111	0.896404	0.416516	0.820183	1.34338	0.250768	0.226186
XM_046607017.1~GN	2.62752	4.01464	0.281678	1.0728	1.14947	11.3654	3.0603	1.92628	2.07317	2.26799	0.778487	4.00415	0.203884	0.209301	1.55155	1.17918	1.3877	0	0	0	0	0.143476	0	0	0.342315	0	0.356063	0.601784	0.0859364	0	0	0.617384	0	0	0.331301	5.53497	0.309996	1.96002	1.50477	7.14981	7.24452	3.02516	5.01384	0.145931	0.343967	0.778947	5.31447	2.09714	2.98506	0.22587	0.200194	0.161975	0	0.327043	0	0.180565	0	0.123035	0	0	0.11126	0	0	0.349137	0.0876719	1.07568	4.37342	0.49211	1.49265	0.334358	1.35711
XM_046607018.1~GN	553.355	732.584	55.3498	281.228	883.367	593.96	971.703	882.348	933.04	471.034	410.574	1348.69	141.7	613.149	578.883	457.915	1078.55	6.86302	1.15981	0.487113	5.67723	10.1868	2.44606	12.6154	3.252	2.72368	58.9284	18.8057	1.71873	4.22623	3.14521	0	5.51376	1.85702	1.6565	815.344	4.49494	267.453	382.213	974.395	982.714	604.637	1316.57	7.73433	13.7587	95.0315	1315	387.779	601.267	0	1.60155	4.21134	3.08909	15.8616	0.653889	1.26396	0.220224	1.23035	1.46653	4.49414	4.22789	4.59506	1.0389	12.7435	2.71783	6.27483	1.24955	6.06936	2.23897	0.501536	4.7499
XM_046607019.1~GN	19.1283	26.0951	5.63356	12.7204	16.9547	48.6581	8.72753	20.6225	16.355	16.7264	14.0128	35.0952	5.09711	4.49998	12.4124	9.72824	20.9697	1.16322	0.994124	0.974226	0.298802	0.430427	1.68167	0	0.513473	0.778194	2.13638	4.81427	1.11717	1.69049	1.83471	3.39561	1.22528	1.85702	0.662601	29.8037	2.47997	11.9383	9.96913	34.3502	40.4564	16.9672	27.4286	2.48082	2.92372	4.41403	29.451	8.57919	17.6865	1.12935	2.40233	0.971849	0.915286	0.490565	0.653889	0.36113	0.440449	0.492139	1.22211	0.499349	1.1126	0.475352	1.0389	2.09482	1.92878	2.33065	9.99638	2.13248	7.01544	3.1764	2.71423
XM_046607021.1~TR	0.788255	0.349099	0	0.919547	1.58052	2.01262	2.38024	1.35973	1.49729	0.566998	0.467092	0.824383	0.917479	0.627904	0.93093	0.294795	1.07932	1.0469	2.15394	0.974226	2.68921	0.717378	2.1403	0.319378	0.684631	1.94549	1.42425	0.902676	1.37498	0.563497	0.262101	2.16085	0.857697	0.619008	0.993902	2.12884	1.70498	1.0691	1.50477	2.0206	1.2231	1.8414	1.37635	2.04303	2.0638	1.68772	2.65724	4.19427	1.34328	1.80696	2.20214	1.45777	1.83057	0.817608	1.4946	3.06961	1.10112	1.35338	1.22211	1.9974	2.33646	0.792253	2.81987	1.92025	1.92878	3.58562	0.833032	1.8044	2.68676	1.25384	1.5833
XM_046607022.1~TR	0	1.92004	0	0.919547	0.718418	0	0	2.83276	0	0	0	0	0	3.87208	0	1.47398	0	0	0	0	5.97603	0	0	0	4.62126	0	0	0	0	0	2.75206	0	0	0	0	0	0	3.02912	0	0	0	3.15668	0	0	0	2.07719	0	0	0	0	0	0	0	0	0	0	0	0	0	0	0	0	0	3.3168	0	2.50993	0	3.28073	0	0	0
XM_046607023.1~TR	1.83926	0	1.12671	0	0	2.72296	1.47348	0	1.84281	1.70099	1.86837	2.59092	0.815537	0	1.55155	0	1.77317	1.86116	3.9765	0	0	5.02165	3.51621	1.75658	0	2.46428	1.24622	2.10624	2.23435	4.78972	0	2.26374	3.0632	4.95206	1.82215	1.70307	1.70498	0	5.26671	3.41948	2.91662	0	2.85101	3.21048	2.75174	0	2.87867	3.05038	2.83581	2.03283	3.20311	3.2395	4.91966	3.92452	4.11016	2.70848	4.29437	3.93711	3.54411	1.49805	2.89276	2.85211	2.0778	0	4.73428	0	5.83122	0	8.95588	3.59434	4.07134
XM_046607024.1~GN	0.210201	0.174549	0	0	0.143684	0.710336	0.340034	0.339931	0.115176	0	0	0.235538	0.305826	0.313952	0.31031	0.491325	0.154189	0	0.165687	0	0.448202	0.430427	0.611515	0.159689	0	0.259398	0	0	0.0859364	0	0.262101	0.102897	0.122528	0.928511	0.331301	0.212884	0.154998	0	0.188097	0.310862	0.0940846	0.394585	0.196621	0.145931	0.171984	0	0.221436	0.381297	0.22388	0	0	0.161975	0.343232	0	0.186825	0.180565	0	0.123035	0.122211	0.499349	0.22252	0.158451	0.148414	0.174568	0.350688	0	0	0.328073	0.597059	0.250768	0.226186
XM_046607026.1~GN	0.420403	0.523648	0.845034	0.613031	0.287367	0.118389	0.226689	0.226621	0.345528	0.283499	0.778487	0.353307	0.407769	0.209301	0.62062	0.39306	0.462567	0.232645	0.828437	0.243556	0.448202	0.430427	0.458636	0.479068	0.342315	0.259398	0.356063	0.451338	0.515618	0	0.917353	0	2.20551	0.309504	0.828252	0	0	0.178183	0.56429	0.155431	0.752677	0.394585	0.491553	0.291861	0.859918	0.389473	0.885746	0	1.56716	0.45174	0	0.647899	1.48734	0.163522	0.0934127	0.72226	0.440449	0.24607	0.366632	0	0.33378	0.633802	0.296829	0.349137	0	0.358562	0.624774	0.98422	0.447794	0.417947	0.226186
XM_046607031.1~GN	0.472953	0.785472	0.845034	0.459773	0.718418	0.473558	0.906757	0.453242	0.460703	0.708748	0.467092	0.471076	0.407769	0.104651	1.24124	0.687855	0.308378	0.348967	0.497062	0.243556	0.298802	0.143476	0.305757	0.319378	0.684631	0	0.712125	0.75223	0.343745	0.845245	0.262101	0.205795	0.245056	0.309504	0.496951	0	0.619992	0	0.56429	0	0.564508	0.526114	0.196621	0.437792	0.171984	0.259649	0.110718	0.571946	0.44776	0.45174	0.600583	0.647899	0.686465	1.14465	0.560476	1.44452	0.220224	0	0.366632	0.665799	0.667561	0.316901	0.593658	1.04741	0.526032	0.358562	0.416516	0.328073	0.597059	0.835894	1.13093
XM_046607040.1~TR	44.6678	34.3862	33.5197	29.8853	24.5699	37.1743	21.1954	49.29	43.3061	38.2724	34.0977	33.4464	31.2962	16.4302	36.1511	36.7511	25.0557	38.5027	59.3161	40.1868	19.1233	20.0866	19.8742	35.7704	58.8783	16.4718	51.8071	43.9302	53.6243	19.1589	39.7083	51.2429	35.4106	29.0934	52.3455	22.1399	25.4197	18.3529	11.2858	8.85955	17.2175	10.1277	9.3395	12.696	22.7018	20.5123	13.6183	7.4353	25.7462	15.8109	17.2167	18.4651	16.0175	35.1571	24.3807	24.1957	24.3348	15.9945	12.3433	25.4668	30.5965	25.8274	15.4351	28.4546	25.5125	33.5255	24.991	26.4099	25.5243	25.3276	22.1662
XM_046607041.1~GN	19.9166	20.6841	21.4075	24.5212	21.1215	25.2169	17.6818	21.9822	15.7791	19.8449	19.4622	25.6737	21.204	22.6046	21.8769	18.179	18.1943	54.9041	56.3337	61.6198	48.2565	54.6642	55.6478	56.53	67.4361	39.4285	61.9549	81.8426	65.9132	47.052	57.007	61.7384	45.948	50.6039	53.3394	52.1565	46.4994	45.615	34.4217	39.4794	38.0102	38.1433	35.1952	40.4228	52.283	45.828	42.8479	33.3635	39.5521	40.4307	39.6385	29.3174	36.0394	49.3835	60.7183	50.1971	52.5235	54.3814	46.44	53.5968	51.736	63.6971	59.0689	66.3359	85.2171	66.5132	56.6462	77.4253	74.3338	72.0541	57.6773
XM_046607042.1~GN	1.68161	1.57094	2.67594	1.0728	3.16104	3.3149	2.15355	2.60614	1.84281	1.55924	2.64686	1.76654	1.9369	2.72092	2.63764	1.76877	2.08155	2.0938	5.46768	4.62757	4.18322	3.87384	4.12772	2.39534	2.90968	3.50187	3.20456	3.15936	3.35152	1.97224	2.35891	3.39561	3.30826	3.40454	3.31301	2.98037	1.39498	1.60365	2.82145	2.48689	2.16395	2.10446	1.76959	3.50234	3.09571	1.68772	1.66077	3.43168	2.31342	4.06566	2.60252	3.56344	2.28822	6.54086	6.35207	6.50034	10.3505	6.02871	7.45484	7.32379	7.67695	7.60562	7.71755	7.50644	8.15349	11.2947	6.03948	7.05358	8.80662	9.52919	8.14268
XM_046607045.1~TR	1.62906	1.83277	0.985873	1.37932	0.718418	1.89423	1.92686	1.58635	1.49729	0.14175	1.86837	1.41323	2.24273	0.941856	2.32733	2.65316	1.23351	1.27955	2.31962	1.21778	1.64341	0.430427	1.22303	2.71472	1.54042	0.259398	1.78031	0.902676	1.20311	1.40874	1.0484	1.13187	1.22528	1.39277	2.48475	1.91595	2.32497	2.49457	1.31668	1.24345	1.59944	1.8414	1.37635	1.60524	1.54785	0.908771	2.21436	1.14389	1.94029	2.03283	1.40136	0.971849	1.83057	1.79874	1.68143	1.44452	1.10112	0.492139	1.22211	1.49805	1.1126	1.74296	1.0389	2.96766	1.84111	0.896404	1.87432	1.14826	3.13456	1.83897	1.5833
XM_046607046.1~TRs	1.52396	1.57094	1.54923	1.37932	2.01157	3.67007	1.47348	2.60614	1.15176	2.26799	0.934184	1.76654	2.24273	1.77906	1.86186	1.76877	1.69608	1.27955	1.3255	1.21778	2.09161	0.573903	0.611515	1.91627	0.513473	0.518796	1.60228	1.05312	1.11717	1.69049	0.917353	0.720282	1.10275	2.01177	1.49085	1.06442	0.619992	0.356367	1.50477	1.24345	2.16395	1.18376	0.786484	2.77268	1.89182	1.42807	1.2179	1.90649	1.71641	1.80696	1.40136	0.971849	1.37293	2.45282	3.26945	2.16678	2.09213	2.21463	1.46653	2.3303	1.44638	3.01056	2.22622	1.39655	3.85756	0.896404	3.33213	3.28073	3.43309	3.25999	2.94041
XM_046607049.1~TR	6.09584	5.23648	7.04195	5.82379	4.59788	7.45853	6.80067	8.27166	5.18291	4.96123	5.60511	5.18184	6.11653	4.91858	5.27527	4.2254	4.54858	10.12	14.4148	12.1778	8.36644	5.59555	10.7015	10.6992	10.6118	7.65224	12.8183	8.87631	12.6326	7.04371	10.484	9.77525	10.0473	18.4155	10.1047	6.17363	6.66492	5.70187	11.2858	7.14981	9.59663	6.4449	6.58681	7.00467	9.63108	7.14034	8.30386	8.96049	9.47758	6.55023	7.60738	5.99307	8.4664	12.7547	14.2922	12.0979	10.791	9.71975	9.53242	8.32249	11.3485	7.13027	8.75645	17.4568	12.1864	15.0596	16.2441	8.85798	18.5088	12.7892	11.7617
XM_046607052.1~TRs	0.735705	0.698198	0.563356	1.0728	1.00579	0.947115	0.906757	2.1529	0.921407	0.992247	1.08988	1.17769	0.815537	1.25581	0.775775	0.39306	0.616756	26.1725	39.1022	17.0489	31.8224	45.1948	21.403	27.7859	18.1427	31.6466	18.6933	16.2482	26.0387	44.798	30.1416	24.078	31.4897	22.439	36.2774	37.0418	48.2044	40.804	51.9147	30.7753	39.5156	42.8783	34.8019	47.5734	33.0209	31.5473	34.987	50.5219	34.179	39.5272	46.0447	47.2966	64.07	39.0817	53.8992	85.5878	64.9662	85.2631	95.8131	49.4356	48.2869	45.1584	61.2952	44.1658	37.0852	37.8282	23.5332	46.5864	53.4368	53.6644	39.3563
XM_046607059.1~TRs	0.578054	0.523648	0.845034	0	0.718418	0.473558	0.680067	0.226621	0.460703	0.566998	0.467092	0.588845	0.407769	0.837206	0.31031	0.884386	0.308378	5.46715	16.7344	4.62757	6.87244	4.7347	3.51621	4.79068	4.27894	3.50187	2.8485	1.80535	3.17965	5.91672	4.19362	2.26374	5.39124	5.57107	4.63821	7.02516	22.0097	9.08736	17.6811	9.17041	6.68001	14.5997	14.3533	41.0065	28.3773	17.9158	5.09304	31.0757	9.10445	21.0059	15.415	24.6202	40.2726	21.7484	45.1184	41.3494	34.1348	38.0178	48.6398	23.6359	28.4826	18.3803	45.118	27.0581	18.5864	13.2668	10.8294	20.0125	12.2397	15.2133	8.82124
XM_046607064.1~TRs	190.968	215.569	230.976	213.948	179.748	190.607	218.642	188.322	151.571	170.666	228.719	176.536	205.617	147.244	216.596	223.946	240.381	197.05	210.92	208.971	171.662	165.858	186.971	217.497	238.936	171.073	212.925	208.518	201.091	179.474	213.743	187.582	230.108	178.893	215.677	147.741	219.942	197.962	128.47	158.85	172.739	199.134	179.515	169.134	201.393	211.484	155.559	137.839	179.178	184.084	176.171	197.933	189.121	252.804	251.093	279.334	279.024	169.173	260.797	277.638	263.019	239.894	220.247	275.12	245.832	236.471	223.461	236.049	232.554	260.883	240.888
XM_046607067.1~TR	2.20712	1.83277	1.83091	0	1.86789	2.72296	1.47348	3.05938	1.03658	2.69324	2.17976	2.47315	1.42719	1.25581	2.63764	1.47398	1.61898	0	1.49119	2.43556	2.24101	1.43476	1.68167	2.71472	3.76547	1.29699	3.73866	3.15936	3.17965	1.40874	1.57261	2.46954	2.32803	1.85702	3.47866	1.06442	2.01497	1.42547	1.50477	1.08802	1.03493	0	1.96621	2.33489	2.92372	1.55789	1.43934	0.953243	1.94029	0.67761	1.40136	2.26765	1.48734	2.2893	2.70897	1.98622	2.64269	1.23035	1.71095	1.49805	2.89276	2.37676	1.63256	3.3168	2.1918	2.33065	3.54039	2.95266	2.68676	3.25999	2.94041
XM_046607068.1~TR	0	0	0	1.53258	0	0	0	0	0	0	0	0	0	0.523254	0	0	0.385473	1.51219	0	0	0.747004	0	0	0	0	0	0	0	0	0	0.655252	0	0	0	0	0	0	0	0	0	0	1.18376	0	0	0	0	0	0	0	0	0	0	0	0	0	0	0	0	0	0	0	0	0	0	0.350688	0	0	0	0	0	0
XM_046607072.1~GN	0.105101	0	0.140839	0.306516	0	0.236779	0	0.11331	0	0	0	0	0.101942	0	0	0.0982651	0	12.0975	30.6522	4.14046	6.57363	20.6605	4.43348	4.79068	3.08084	4.66917	2.8485	1.65491	1.80466	3.38098	4.97992	1.23477	18.5017	1.39277	6.29471	1.06442	0	0	0	0.155431	0.188169	0	0.688174	0.583723	0.171984	0.129824	0.221436	0	0.149253	0	0.200194	3.72542	0.343232	13.4088	21.952	15.8897	3.85393	48.8448	16.1318	7.65669	8.34451	2.21831	12.7636	1.57111	0.43836	0.358562	0.208258	0.328073	0.746323	1.33743	0.678557
XM_046607074.1~TRs	9.19631	8.20382	8.45034	7.20311	4.74156	8.52404	9.74763	8.83821	7.37125	5.10298	8.40766	5.18184	8.35926	10.779	7.6026	8.64733	8.24911	4.30393	11.4324	3.40979	7.61944	6.74336	6.4209	5.74881	3.76547	4.28007	4.45078	4.51338	4.46869	6.76196	5.76622	3.8072	4.04343	6.34483	4.96951	8.51535	8.3699	9.26554	10.3453	9.94757	9.2203	8.41782	9.14288	12.8419	11.3509	8.82806	5.97878	11.0576	7.76117	9.03479	12.0117	10.2044	11.2123	13.0817	16.9077	18.5982	10.5708	14.6411	12.9543	14.4811	14.0188	13.3098	20.9264	18.1551	18.5864	13.8046	18.535	16.4037	38.9581	22.3184	15.3806
XM_046607078.1~GN	1.94436	1.92004	1.83091	1.99235	0.431051	2.60457	0.906757	2.03959	2.18834	1.55924	1.40128	0.942152	1.22331	0.627904	1.24124	2.06357	0.84804	0.581612	0.994124	0.730669	0.597603	0.143476	0.611515	0.958135	1.71158	1.42669	1.78031	3.15936	2.23435	1.12699	0.786303	2.26374	1.22528	1.08326	0.662601	0.212884	0	0.178183	0	0	0.282254	0	0.294932	0.437792	0.171984	0.649122	0.110718	0	0	0	0	0.32395	0.228822	0.163522	0.467064	0.902825	1.43146	0.615174	0.977684	1.16515	0.778821	1.10915	1.92939	1.74568	1.49042	1.79281	0.416516	1.96844	1.79118	3.59434	2.03567
XM_046607079.1~GN	27.9042	26.4442	28.3087	30.345	31.1794	22.494	38.3105	29.574	36.05	31.6101	29.1154	29.9133	28.8496	50.2323	24.2042	26.8264	23.5138	62.4651	50.0376	62.1069	67.6786	80.4898	78.5796	64.0354	57.6802	81.0619	51.451	64.5413	74.9365	63.6752	57.9243	74.8064	54.77	64.841	63.6097	49.1761	46.3444	48.2877	67.1506	60.618	42.5263	54.3213	57.7083	66.5444	51.4231	54.9157	57.9056	70.9213	44.3282	56.2416	47.8464	49.2403	54.3451	54.6162	55.674	44.2384	60.5617	69.5147	68.3157	47.7711	53.2936	75.5809	62.6309	57.2584	61.6334	83.9034	69.1417	39.3688	47.914	47.8131	78.4864
XM_046607080.1~GN	277.571	297.781	267.876	280.921	328.317	450.353	267.607	278.97	244.518	270.175	274.65	270.751	294.511	220.08	285.951	303.049	307.145	277.429	321.102	344.389	235.456	222.1	200.118	389.322	346.252	253.951	371.373	312.175	342.027	272.169	335.751	318.056	341.731	287.374	331.963	316.771	424.54	394.142	318.448	334.642	405.411	380.512	340.843	329.074	358.93	360.782	396.15	378.056	391.417	341.064	365.555	337.879	375.954	319.685	304.245	330.795	324.17	261.941	307.115	381.004	290.723	276.179	272.044	385.621	375.236	341.888	328.423	403.53	319.277	365.369	352.85
XM_046607084.1~TR	0.157651	0.523648	0.140839	0.153258	0	0.355168	0	0.226621	0.115176	0.850497	0.467092	0.471076	0	0.209301	0	0.19653	0.0770945	40.1312	26.0129	34.0979	48.4059	36.0124	30.27	40.7207	26.8718	37.3533	25.6365	23.1687	34.0308	34.9368	27.5206	33.8532	22.4226	25.8436	24.3506	0.212884	0.154998	0	0.376194	0	0	0	0.491553	0.437792	0.859918	0.129824	0	0.381297	0.149253	1.35522	0.400388	1.2958	0.457643	20.2767	15.2263	12.8201	14.6449	14.6411	18.3316	20.1404	20.3606	19.8063	21.2233	15.362	17.5344	36.7526	30.1974	26.2459	27.0169	26.3307	26.6899
XM_046607105.1~TR	3.36322	6.63288	0.422517	0.613031	3.44841	18.8239	3.85372	3.39931	2.18834	0.425249	0.155697	11.4236	0	0.104651	1.08609	1.08092	1.69608	0	0	0.243556	0	0.286951	0	0	0	0	0	0.150446	0	0	0	0	0	0	0	14.0503	0	1.0691	1.50477	20.6723	17.0293	1.31528	5.40708	0	0.343967	0.129824	5.31447	0.190649	0.44776	0	0	0	0	0.490565	0	0	0	0.123035	0	0	0	0	0	0.349137	0	0	0	0.164037	0	0.0835894	0.226186
XM_046607106.1~TR	42.0403	88.2347	3.09846	10.5748	57.7608	204.932	29.1296	48.4969	34.5528	21.5459	14.947	110.703	3.8738	9.62787	20.4805	12.7745	27.9853	0.581612	0	0.487113	0.448202	1.14781	0	0.798446	0.171158	0.389097	6.94322	2.10624	0.171873	0.563497	0.13105	0	0.490112	0.309504	0.16565	43.6411	1.08499	11.5819	11.662	74.9176	69.5286	11.5745	31.656	0.583723	0.343967	2.46666	24.1366	1.90649	7.31341	0	0	0.161975	0.228822	1.30817	0.0934127	0.180565	0.110112	0	0	0.3329	0	0.475352	0	1.57111	0	0.358562	0.208258	0.820183	0	0	0.678557
XM_046607107.1~TR	8.09276	6.45833	9.15454	9.50198	4.74156	2.01262	5.55388	8.49828	7.60161	10.0642	12.1444	5.77068	9.58256	2.82557	4.4995	6.97682	5.31952	0.348967	0.165687	0.730669	0	0.430427	0.305757	0.638757	0	0.518796	0.712125	0.75223	0.515618	0.563497	0.655252	0.102897	0.61264	0.154752	0	14.2632	13.4848	15.6801	10.3453	9.32585	7.24452	11.0484	11.0108	4.81571	9.4591	11.5544	9.85392	7.8166	9.70146	2.2587	7.40719	4.53529	3.77556	0	0.0934127	0.180565	0.220224	0	0	0.16645	0.445041	0	0	0.174568	0.613703	0.717123	0.208258	0.328073	0.447794	0.417947	1.35711
XM_046607108.1~TR	0.735705	3.84009	0	0.766289	1.86789	5.20913	1.24679	1.1331	0.460703	0	0.311395	4.23969	0.203884	0.209301	3.25826	0	1.4648	0	0	0	0	0	0	0	0	0	0	0	0	0	0	0	0	0	0	0.638651	0	0.53455	0	5.12922	7.15043	0	1.76959	0	0	0	1.32862	0	0	0	0	0	0	0	0	0	0	0	0	0	0	0	0	0	0	0	0	0	0	0	0
XM_046607110.1~GN	140.362	112.323	128.445	128.43	134.488	112.825	175.117	132.12	179.329	128.85	118.953	125.66	169.02	203.546	110.781	124.797	164.674	198.446	171.321	171.707	384.408	239.317	244.606	246.081	163.284	374.182	169.13	177.376	238.302	242.867	188.582	225.757	165.413	311.051	189.338	154.128	142.133	119.205	214.054	149.835	156.745	176.117	210.876	243.412	156.505	163.968	150.245	253.944	112.238	200.347	165.36	227.737	266.234	170.553	191.029	178.579	198.532	216.172	261.531	197.077	187.918	183.486	189.228	152.049	170.522	183.584	231.583	135.822	161.803	130.734	213.067
XM_046607111.1~GN	1.15611	3.84009	0	1.68584	3.73577	7.8137	2.0402	2.1529	1.95799	0.708748	0	6.00622	0.407769	0.104651	0.31031	1.17918	1.3877	0	0	0	0	0.143476	0	0.159689	0	0	0	0	0	0	0	0	0	0	0	2.76749	0	0	0.56429	6.0618	4.8924	0.394585	2.45776	0.145931	0	0.129824	1.88221	0.571946	0.671639	0	0	0	0	0	0	0	0	0	0	0	0	0	0	0	0	0	0	0	0	0	0
XM_046607112.1~TR	13.8207	12.6548	7.04195	9.65524	13.5063	11.247	15.7549	13.3706	11.6328	12.7575	11.6773	16.7232	6.42236	3.66278	5.58558	10.3178	13.1832	0	0	0	0.298802	0.430427	0.305757	0	0.171158	0	0.712125	0	0.257809	0	0	0	0	0.154752	0.331301	21.0755	4.80494	13.3638	15.612	30.4644	30.2012	10.1277	19.6621	2.18896	3.95562	7.14034	17.7149	6.86335	16.791	1.58109	3.4033	1.2958	2.05939	1.63522	0	0	0	0.123035	0	0.16645	0	0	0	0.523705	0.0876719	0	0.208258	0	0	0	0
XM_046607113.1~GN	0.210201	0.174549	0.140839	0	0.431051	0.473558	0.453378	2.71945	0.230352	0.850497	0.778487	0.235538	0.509711	0.104651	0.155155	0.294795	0.308378	47.2269	17.5629	82.8092	43.1768	19.5127	49.5327	56.6897	90.2001	45.5244	77.0876	89.064	54.2258	65.3656	91.2111	70.7934	75.2322	48.7468	68.9105	0.638651	0	0	0.940484	0.932585	0.188169	0.394585	0.393242	0.145931	1.54785	0.389473	0.775027	0	0.22388	0.45174	0	0.32395	0.343232	47.4213	33.6286	33.7657	71.1325	24.1148	34.3412	70.5747	84.669	88.2569	60.1078	90.9501	88.8993	184.838	231.583	145.172	154.489	176.875	204.924
XM_046607116.1~GN	4.83463	1.22185	3.66182	4.13796	1.7242	2.13101	5.10051	3.286	3.22492	1.55924	3.89243	2.82646	2.54855	5.65114	2.79279	4.32366	3.08378	1.0469	0.662749	1.46134	1.64341	0.717378	0.305757	1.59689	0.171158	0.259398	1.24622	0.150446	0.859364	0.563497	1.0484	0.41159	0.490112	2.01177	0.331301	1.49019	0.619992	0.53455	0.940484	1.08802	0.0940846	0.920699	0.786484	0.875584	1.20389	1.42807	0.996464	0.381297	0.22388	0.45174	0.800777	0.32395	0.686465	1.30817	0.467064	0	0.110112	0.123035	0	0.832249	0.11126	0	0	0	0.175344	0.179281	0.208258	0.49211	0.447794	0.167179	0
XM_046607119.1~TR	51.3943	16.4076	54.0822	38.7742	21.5525	9.70793	25.9559	36.7126	51.714	25.5149	30.5167	10.0104	32.5195	31.2906	25.9109	37.5373	31.6088	4.42025	12.4265	9.25514	5.97603	4.30427	7.79681	4.95036	8.04441	4.28007	4.62881	11.2834	7.47646	7.32546	5.37307	9.26076	9.31213	20.1177	8.28252	5.32209	10.2299	13.5419	15.2358	10.7247	8.46762	4.6035	4.42397	5.6913	7.91125	9.08771	10.0754	6.29141	13.5074	14.4557	12.8124	8.26071	15.2166	8.83017	21.1113	5.95865	2.7528	8.85851	3.54411	14.1482	5.67427	6.97182	6.38182	12.0452	19.7262	4.48202	3.54039	11.6466	12.5382	3.67793	2.03567
XM_046607120.1~TR	53.9167	15.5349	99.0099	65.9008	14.3684	4.73558	35.7035	46.1173	36.3956	19.5614	33.942	13.0724	32.6215	30.558	38.3233	53.6527	39.3182	0.232645	0.331375	0	0.448202	0.430427	0.152879	1.11782	0.171158	0.389097	0.534094	0.451338	0.0859364	0	0	0.205795	0.122528	0.619008	0	0.638651	3.25496	0.356367	1.12858	0.621723	0.188169	0.526114	0.393242	0.291861	2.40777	0.259649	0.110718	0.571946	1.56716	0	0	0	0.800875	0.654086	0	0	0	0	0.122211	0.3329	0.22252	0.158451	0	0	0	0	0.416516	0	0.149265	0	0.226186
XM_046607121.1~TRs	25.7497	24.786	33.238	32.9504	25.5757	16.3377	23.349	23.5686	24.5325	23.3887	33.1635	25.2026	32.2137	16.4302	25.6006	26.5316	20.5842	10.9343	9.1128	13.6392	7.61944	10.3302	7.64393	10.8589	11.4676	8.56014	12.1061	12.487	11.8592	7.32546	12.8429	9.56946	12.7429	10.3684	12.9207	18.9466	23.4047	16.0365	13.543	14.1442	13.8304	16.7041	14.55	20.5762	19.6061	22.4596	14.6148	10.1044	18.5074	24.1681	26.826	23.0004	19.7931	10.9559	12.5173	12.2784	12.2224	9.96582	9.41021	8.98829	11.9048	9.03168	8.90486	13.6163	13.9398	9.86044	11.8707	22.145	14.9265	14.461	12.4402
XM_046607122.1~TRs	207.942	138.33	280.551	215.634	100.435	69.613	112.778	190.701	142.588	131.544	171.267	103.166	128.549	121.604	145.691	169.507	146.557	10.12	10.604	12.1778	6.87244	9.32592	9.93711	15.0108	9.41368	3.63157	13.5304	18.9562	9.88268	9.8612	11.4014	8.54048	12.6204	7.11859	9.93902	17.6693	21.5447	33.8549	13.3549	12.5899	8.27945	14.9942	12.4854	11.3826	17.1984	20.1228	15.5005	6.10076	25.9701	8.13132	11.2109	8.42269	7.77993	9.15721	6.16524	4.33356	1.54157	7.25905	1.95537	6.82444	2.89276	4.59506	1.18732	8.90298	7.53979	3.22705	3.12387	7.70972	5.075	1.67179	2.71423
XM_046607124.1~TRs	38.7822	24.2624	30.9846	34.483	24.2825	18.1136	28.5628	34.1064	25.9146	22.8217	24.6002	18.843	23.6506	20.7208	30.1001	33.2136	31.3775	2.0938	1.49119	3.16623	3.13742	2.00866	1.22303	1.4372	0.513473	1.29699	2.13638	3.30981	0.859364	1.69049	2.35891	1.64636	1.59286	2.16653	1.6565	2.98037	5.42493	4.45459	2.06907	2.48689	1.69352	1.97293	3.14594	2.04303	2.23579	4.02456	3.32155	1.52519	4.99998	2.48457	3.20311	1.78172	3.2035	0.327043	0.840715	0.36113	0.220224	0.24607	0.366632	0.665799	0.33378	0.633802	0.296829	1.74568	0.701375	0.358562	0	0.820183	0.597059	0.0835894	0.226186
XM_046607128.1~TRs	21.6507	10.6475	25.6327	22.0691	11.4947	6.7482	19.9486	18.8095	19.8102	15.1672	15.7254	8.3616	16.5146	25.6394	22.3423	16.9016	17.115	1.39587	1.65687	0.730669	1.64341	2.86951	1.52879	3.19378	1.54042	1.03759	1.60228	1.80535	1.37498	0.845245	1.0484	1.13187	0.61264	0.928511	1.9878	3.19325	1.23998	1.60365	2.06907	1.86517	1.50535	1.97293	1.76959	2.77268	2.40777	2.33684	1.77149	1.14389	1.41791	0.22587	0.400388	0.809874	0.800875	1.30817	1.30778	0.36113	0.330336	0.861244	0.244421	1.16515	1.00134	0.633802	0.742072	0.872841	1.75344	0.896404	0.624774	0.49211	0.447794	0.250768	0.452371
XM_046607129.1~TR	6.72645	3.40371	5.63356	5.05751	2.87367	2.72296	4.64713	4.53242	6.2195	2.69324	3.58104	3.4153	4.28157	10.1511	4.80981	4.61846	4.2402	1.51219	4.97062	3.8969	4.33262	3.01299	2.44606	3.35347	1.71158	3.24248	1.42425	1.80535	1.80466	3.66273	1.70366	1.74926	1.22528	3.40454	1.49085	3.19325	1.85998	1.60365	1.31668	1.24345	0.940846	3.15668	1.8679	3.06454	1.54785	1.42807	1.99293	1.90649	1.41791	1.58109	0.400388	1.61975	3.31791	0.98113	1.4946	1.08339	0.220224	2.58373	0.733263	2.6632	0.890081	1.42605	1.0389	0.174568	2.01645	1.43425	2.70735	1.96844	1.34338	0.835894	1.13093
XM_046607131.1~TR	0.262752	0.349099	0.140839	0	0.574735	0.118389	0.680067	0.566552	0.115176	0.283499	0	0.117769	0.611653	0.209301	0	0.39306	0.539662	0.930579	0.497062	0	1.04581	0.430427	0	0.638757	0.684631	0.778194	0.178031	1.05312	0.429682	0.563497	0	0.617384	0.980225	0.464256	0.16565	0.425767	0.309996	0.53455	0.188097	0.466292	0.564508	0.920699	0.0983106	0.291861	0.687935	0.649122	0.442873	0.190649	0.149253	0.45174	0.600583	0.485924	0.457643	0.490565	0.373651	0.180565	0.220224	0.24607	0.122211	0.3329	0.556301	0.316901	0.445243	0.523705	0.263016	0.358562	0.833032	0.656147	0.298529	0.417947	0.226186
XM_046607132.1~TR	26.4328	45.9938	5.35188	13.1802	32.9036	96.6058	19.1552	38.1856	27.2967	28.7752	18.6837	53.8205	5.70876	9.73252	20.015	20.4391	44.0981	0.465289	0.331375	0	0	1.14781	0.611515	2.39534	0.513473	0.259398	4.09472	9.92943	1.20311	0.563497	0.524202	3.9101	0.980225	3.71405	0	73.8706	2.01497	26.9057	18.4335	82.6892	111.584	38.9324	71.5701	0.875584	0.859918	12.4631	81.9315	31.457	36.1939	0	0	0.32395	0.800875	0.163522	0	0	0.330336	0	0	0	0.445041	0.633802	0.296829	1.57111	1.75344	4.12346	34.1543	10.1703	11.7919	6.26921	15.1544
