## Supplementary Data File 2 for "Ontogenetic sequence of differential gene expression in predator-induced *Daphnia pulex*" (part 10 of 21)

### Sheet: Fragments per million all subst (continued)
	e18fc1	e18fc2	e18fc3	e18fc4	e18fc5	e18fc6	e18fn1	e18fn2	e18fn3	e18fn4	e18fn5	e18fn6	e18fs2	e18fs3	e18fs4	e18fs5	e18fs6	jI30fc1	jI30fc2	jI30fc3	jI30fc4	jI30fc5	jI30fc6	jI30fn1	jI30fn2	jI30fn3	jI30fn4	jI30fn5	jI30fn6	jI30fs1	jI30fs2	jI30fs3	jI30fs4	jI30fs5	jI30fs6	jI42fc1	jI42fc2	jI42fc3	jI42fc4	jI42fc5	jI42fc6	jI42fn1	jI42fn2	jI42fn3	jI42fn4	jI42fn5	jI42fn6	jI42fs1	jI42fs2	jI42fs3	jI42fs4	jI42fs5	jI42fs6	jII56fc1	jII56fc2	jII56fc3	jII56fc4	jII56fc5	jII56fc6	jII56fn1	jII56fn2	jII56fn3	jII56fn4	jII56fn5	jII56fn6	jII56fs1	jII56fs2	jII56fs3	jII56fs4	jII56fs5	jII56fs6
XM_046607133.1~TR	15.2922	22.6041	2.5351	8.12266	16.5236	50.4339	19.4953	33.8798	22.8048	28.4917	21.9533	41.9258	12.0292	9.62787	22.9629	20.4391	45.7941	0.930579	0	1.46134	0.747004	1.14781	1.07015	1.75658	2.73852	1.29699	3.73866	8.12408	1.71873	0.281748	3.01416	7.09992	0.980225	5.72582	1.82215	18.0951	0.929988	7.4837	7.33578	21.4494	27.0964	13.2844	25.4624	0.437792	1.20389	3.50526	27.3474	28.9786	36.567	0	0.600583	0	0.686465	0.490565	0.653889	0.72226	1.10112	0.369104	0.122211	0.998699	0.778821	0.475352	0.593658	1.39655	1.66577	3.22705	27.4901	8.69394	12.8368	4.93178	8.59505
XM_046607134.1~GN	2.94282	6.10923	0.845034	1.83909	4.31051	13.1412	2.38024	6.23207	4.03115	3.96899	3.26965	7.77276	1.32525	2.51162	2.48248	1.37571	5.16533	0	0.165687	0	0.448202	0.430427	0.458636	0.638757	1.02695	0.129699	0.712125	3.30981	1.20311	0.281748	1.17945	3.29272	0.980225	3.40454	0.16565	18.5209	0.309996	6.94915	6.2072	24.0918	21.5454	12.3637	18.4824	0.583723	0.343967	1.94737	21.7008	8.00724	14.9253	0	0	0	0.228822	0.163522	0	0.180565	0.110112	0	0	0.16645	0.667561	1.42605	1.33573	1.04741	1.66577	8.78476	23.1166	7.05358	13.7324	7.69023	6.55938
XM_046607137.1~TRs	0	0	0.845034	0	1.43684	3.43329	1.81351	2.49283	0.230352	0	1.24558	0	0	0	0	0	0	0.348967	0	0.243556	0	0.143476	0.305757	0	0	0	0	0	0.0859364	0	0.262101	0	0	0.154752	0	0.638651	0	0	0	0.621723	0.658593	0	0.983106	0	0	0	0	0.953243	3.3582	0	1.40136	0.161975	0	0	0	0	0	0.492139	0	0	0	0	0	0	0	0	0	0	0	0	0
XM_046607138.1~TRs	0.157651	0.960022	0	0	0.287367	0.355168	0	0	0	1.98449	0	0.824383	0	0.104651	0	0	0.231284	0	0	0	0	0	0	0	0	0	0	0	0	0	0	0	0	0	0	0	0	0	0	0	0.188169	0.920699	0	0	0	0	0	0	0	0	0	0	0	0	0	0	0	0	0	0	0	0	0	0	0.175344	0	0	0	0	0	0
XM_046607139.1~TR	3.78363	3.84009	2.25342	2.14561	2.15525	8.05048	3.51368	3.85255	3.57045	4.25249	3.11395	5.41738	4.28157	4.39533	6.36136	2.45663	3.23797	119.579	38.9365	51.634	67.5292	65.5684	69.1012	45.0323	36.6278	46.8213	12.8183	26.0271	57.1477	81.1436	95.6668	73.0571	19.1144	18.106	40.4187	6.81228	21.0797	7.12734	7.33578	7.14981	6.58593	6.97101	6.78343	8.75584	6.53538	7.52982	0.664309	0.381297	2.38805	17.6178	20.0194	18.6271	10.5258	32.7043	22.0454	28.3487	29.7303	57.7033	74.5484	15.4798	13.685	34.7007	25.6757	13.2672	33.929	5.01986	2.70735	30.8389	13.7324	14.8789	6.3332
XM_046607141.1~GN	25.9073	46.692	2.95762	8.88895	10.3452	90.4495	6.46064	18.4696	10.9417	10.9147	8.40766	37.9216	1.01942	1.56976	2.48248	6.48549	6.86141	1.97748	0.994124	1.21778	0.298802	2.29561	0.305757	2.23565	1.88274	0.907893	5.697	1.65491	0.9453	3.09923	3.80046	1.54346	0.857697	0.928511	1.49085	52.7951	1.54998	13.7201	7.71197	82.5337	59.0852	9.73311	23.103	0.145931	0.687935	2.20702	42.0729	3.62232	7.46266	0.45174	0	0.32395	0.114411	1.30817	0.747302	0.72226	0.991009	0.861244	0.122211	0.3329	0.22252	0.950703	0.296829	2.26939	1.92878	0.717123	0	3.44477	2.98529	1.92256	0.452371
XM_046607142.1~TR	0	0	0	0	0	0	0	0	0	0	0	0	0	0	0	0	0	0.348967	0	0	0.298802	7.31726	0	0	0	0	0	0	0	0	0.393151	0.308692	0	0	0	0	0	0	0	0	0	0	0	0	0	0	0	0	0	0	0	0	0	0	0	0	0	0	0	0	0	8.87323	2.37463	0	0	14.5217	0	0	0	0.501536	0.678557
XM_046607143.1~TR	5.57034	3.49099	7.18279	6.8966	3.16104	2.13101	3.0603	6.68532	3.45528	4.39423	6.38359	2.35538	4.5874	3.34882	5.27527	5.20805	4.08601	1.0469	8.78143	0.974226	0.149401	0.286951	0	1.27751	0.513473	0.129699	0.712125	1.05312	0.601555	1.12699	0.655252	0.926076	0.857697	0.154752	0.993902	0.851535	0.77499	1.42547	0.752387	0.777154	1.12902	1.05223	1.08142	1.31338	2.23579	1.29824	1.55005	0.190649	1.49253	0.67761	0.600583	1.2958	0.686465	0	0.747302	0.36113	0.220224	0.369104	0.244421	0.665799	0.11126	0.633802	0.445243	0.349137	0.876719	0.179281	0.208258	0.820183	0	0.334358	0.452371
XM_046607145.1~GN	0.420403	0.523648	0.140839	0.306516	0	0.591947	0.340034	0.339931	0.230352	0	0	0.353307	0.407769	0.418603	0.775775	0.39306	0.231284	0.116322	0	0	0.896405	0.143476	0.458636	0.479068	0	0.389097	0.712125	0.150446	0.515618	0.563497	0.786303	0.308692	0.245056	1.23802	0.16565	0.638651	0.309996	0.712734	0.56429	0.621723	0.846762	0.131528	0.196621	0.437792	0	0.259649	0.221436	0.381297	0.597013	0.45174	0.800777	0.32395	0.572054	0.98113	0.747302	0.180565	0.991009	0.861244	0.733263	0.499349	1.33512	0.792253	0.742072	1.04741	0.789047	0.717123	0.624774	0.328073	1.19412	0.668715	1.5833
XM_046607147.1~TR	0.157651	0.349099	0	0	0.143684	0.236779	0.340034	0	0.115176	0.283499	0	0	0	0.104651	0	0.39306	0.0770945	0.232645	1.82256	0.730669	0.896405	0.143476	0.611515	0.958135	1.36926	0.648495	0.890156	0.601784	0.429682	0.281748	0.917353	0.308692	0	0.773759	0.662601	1.70307	2.47997	1.60365	0.940484	0.777154	1.97578	1.18376	1.76959	2.18896	0.859918	2.07719	1.66077	2.66908	2.61193	2.2587	2.60252	2.26765	1.94498	2.94339	1.21437	1.98622	1.98202	0.984278	2.322	1.83095	2.00268	2.21831	0.742072	2.44396	1.84111	2.15137	2.4991	1.8044	1.64191	1.17025	1.5833
XM_046607148.1~GN	0	0.174549	0	0.153258	0	0.591947	0	0.11331	0.115176	0	0.155697	0.235538	0	0	0	0	0.154189	0.116322	0.828437	0.730669	0.149401	0	0.152879	0.159689	0.513473	0.129699	0.356063	0.150446	0.171873	0.563497	0.524202	0.308692	0.61264	0.154752	0.331301	0.851535	0.309996	0.712734	0.56429	0.621723	1.03493	1.44681	1.17973	0.729653	1.0319	0.778947	1.10718	0.381297	0.970146	0.22587	1.40136	0.485924	1.25852	1.14465	1.40119	0.902825	1.76179	0.615174	0.366632	1.83095	0.667561	0.950703	0.593658	0.523705	0.964391	0.896404	1.24955	0.98422	0.895588	1.08666	1.5833
XM_046607150.1~TR	45.6663	42.241	37.4632	42.4524	45.9788	44.6328	45.5645	47.5904	55.0541	42.5249	37.5231	44.1634	51.5827	66.7672	30.2552	41.2713	46.488	85.1479	69.5887	71.8491	126.991	101.15	94.6319	83.3578	63.3284	104.278	70.6784	74.9221	89.7176	94.6675	73.6504	91.27	64.9399	108.172	67.5853	80.6829	59.2093	54.8805	98.5627	77.8708	75.9263	68.7894	76.3873	114.264	67.9335	68.6771	75.3991	96.0869	52.2386	77.9251	58.6569	64.466	98.5077	67.8615	79.0272	62.8366	79.501	103.226	98.5017	65.0819	70.984	77.6407	74.2072	54.2907	84.6911	65.2582	89.3427	58.3971	72.8412	63.2772	59.4868
XM_046607151.1~GN	0.315302	0.349099	0	0	0.718418	0.236779	0.906757	0.339931	0	0.14175	0.155697	0.471076	0.203884	0.209301	0.62062	0.491325	0.231284	0.697934	0.331375	0.730669	1.19521	0.430427	0.764393	0.638757	0.342315	0.518796	0.890156	0.902676	0.515618	0.563497	0.262101	0.308692	1.10275	1.08326	1.3252	0.638651	0.154998	0.53455	1.31668	0.155431	0.846762	0.263057	0.393242	0.291861	0.515951	0.259649	0.332155	0.762595	0.895519	0.67761	0.400388	0.485924	0.800875	1.30817	1.12095	1.44452	1.10112	0.738209	1.09989	0.998699	0.778821	1.10915	0.296829	1.39655	0.789047	0.717123	1.45781	1.31229	0.746323	0.919484	1.35711
XM_046607156.1~TR	6.62135	7.68017	5.35188	6.43683	6.32208	11.0102	4.53378	5.89214	8.17749	6.94573	7.31778	7.89053	7.95149	5.65114	5.27527	7.76294	7.0927	4.07128	5.46768	7.30669	5.37843	4.44775	5.045	6.06819	5.47705	7.52254	4.98488	4.06204	4.89837	2.81748	6.02832	4.93907	5.75882	9.59462	6.62601	5.53497	3.25496	5.3455	6.39529	3.88577	4.23381	4.99808	4.22735	6.12909	5.15951	4.8035	4.20729	5.14751	4.02984	5.19501	3.20311	3.88739	4.80525	2.12578	3.17603	4.87526	3.85393	2.33766	4.03295	2.82965	3.00402	2.85211	4.00719	5.76075	4.64661	3.58562	3.54039	8.0378	5.97059	3.25999	2.03567
XM_046607158.1~TR	0.998457	1.0473	0.704195	1.0728	0.718418	0.591947	0.453378	0.339931	0.460703	0.708748	1.40128	1.8843	1.12136	0.209301	0.62062	0.786121	0.925134	0.697934	2.15394	1.70489	1.49401	1.00433	0.458636	0.958135	1.1981	0.778194	0.356063	1.05312	0.859364	1.12699	1.44156	1.23477	0.61264	2.01177	0.828252	1.2773	1.39498	1.78183	1.69287	1.08802	1.41127	2.23598	0.983106	1.16745	2.0638	1.94737	1.88221	1.52519	2.31342	2.93631	1.60155	1.78172	1.94498	3.27043	3.73651	2.34735	2.53258	2.09159	1.83316	2.9961	2.44772	3.01056	3.26512	3.14223	3.06852	1.79281	4.58168	1.8044	3.88088	2.42409	2.48804
XM_046607159.1~TR	11.2983	9.86204	9.7179	7.9694	7.61523	9.11599	11.5611	11.2177	8.98372	7.51272	7.62917	11.3058	9.17479	8.26741	12.4124	9.53171	11.9497	0.348967	0.662749	0	0.149401	0.430427	0.305757	0.159689	0	0.518796	0.356063	0.601784	0.257809	0.563497	0.393151	0.41159	0.857697	0.309504	0.496951	5.74786	13.0198	6.77097	8.08816	6.68352	5.73916	8.02324	8.74964	24.3704	19.6061	13.1123	5.42519	7.62595	6.79102	41.5601	27.6268	45.8389	40.7302	0	0.186825	0.72226	0.330336	1.10731	0	0.3329	0.22252	0.158451	0.593658	0	0.0876719	0.537842	0.833032	0.656147	0.597059	0.250768	0.226186
XM_046607161.1~GN	29.1654	35.3463	31.9705	30.8048	31.1794	25.3353	46.3579	29.0075	35.1286	29.7674	32.2294	42.2791	31.704	58.2905	31.6516	31.5431	25.5954	41.4107	43.5758	46.5193	39.2924	89.5288	50.2971	37.0479	39.5374	53.0469	41.8374	38.2133	42.5385	40.0083	55.9586	41.5705	50.359	33.5812	45.3882	42.151	31.3096	34.033	44.9551	58.9083	39.7978	25.9111	32.5408	51.2217	30.4411	29.3403	35.0977	30.8851	29.8506	48.1103	32.8319	42.7613	41.6455	47.0942	50.5363	47.8497	48.9999	76.2816	56.3391	42.7776	59.0791	71.1443	71.0905	42.5947	40.9428	53.7842	36.6534	31.495	32.689	46.9773	40.261
XM_046607162.1~GN	7.1994	4.97466	12.3938	10.2683	5.60366	3.07812	4.0804	6.23207	4.95256	9.07197	9.03045	3.76861	8.66508	2.72092	11.016	10.4161	8.32621	0	0.165687	0	0	0.143476	0	0	0	0	0	0.150446	0	0.281748	0	0	0	0	0	3.19325	3.25496	8.73099	2.63336	1.55431	2.82254	5.5242	4.32566	1.16745	1.20389	4.67368	3.43226	1.71584	6.11938	1.35522	1.20117	1.2958	0.800875	0	0.186825	0	0	0	0	0	0.22252	0	0	0	0	0	0	0	0	0	0
XM_046607163.1~GN	0.525504	1.0473	1.12671	1.22606	0.574735	0.710336	1.24679	1.24641	0.345528	0.850497	0.934184	0.588845	1.12136	0.732555	0.62062	0.982651	0.770945	1.0469	1.3255	1.46134	0.597603	2.00866	0.764393	1.27751	1.36926	0.648495	0.890156	0.451338	0.257809	1.97224	1.3105	1.33767	1.10275	0.928511	1.6565	0.851535	1.08499	0.890917	0.376194	0.310862	0.376339	1.05223	0.589863	0.729653	0.687935	0.519298	0.885746	1.52519	1.1194	0.67761	0.200194	0.971849	1.83057	2.2893	2.05508	1.26396	1.43146	1.59945	1.34432	1.49805	0.778821	1.42605	2.0778	0.872841	0.876719	1.25497	1.04129	1.8044	0.746323	2.00615	1.13093
XM_046607164.1~GN	1.94436	2.00732	1.26755	2.14561	1.00579	1.0655	1.58682	1.81297	2.18834	1.134	1.08988	1.8843	1.52913	1.98836	0.31031	1.57224	1.54189	3.72231	2.81668	1.70489	3.58562	4.16079	1.22303	3.67285	2.56737	2.72368	3.20456	3.6107	3.35152	2.53574	1.70366	4.1159	3.55331	2.63078	1.82215	2.76749	2.01497	1.24728	1.88097	1.39888	1.2231	1.70987	1.8679	2.77268	1.37587	0.908771	1.88221	2.66908	1.19403	2.93631	1.40136	3.72542	1.25852	2.61635	4.48381	2.52791	2.09213	4.67532	4.03295	2.9961	3.44907	3.48591	4.60085	2.61852	1.13974	2.33065	1.66606	3.1167	1.34338	2.67486	2.71423
XM_046607165.1~GN	1.89181	2.00732	1.26755	1.37932	2.01157	2.01262	3.17365	2.94607	1.38211	0.283499	1.40128	1.41323	1.83496	1.88371	1.08609	1.67051	2.62121	2.44277	2.31962	2.19201	3.73502	3.44342	3.51621	3.19378	1.71158	3.11278	2.13638	2.40713	1.97654	3.66273	2.09681	3.18982	2.32803	4.33305	2.3191	1.91595	1.70498	1.78183	2.44526	2.33146	2.72845	2.10446	2.16283	2.91861	2.57975	1.94737	2.21436	3.24103	2.16417	2.71044	1.60155	2.26765	3.54673	4.08804	5.51135	4.87526	3.41348	4.92139	3.78853	5.15994	5.34049	2.53521	5.49133	5.58618	3.94524	4.84058	5.41471	6.7255	6.86618	4.17947	6.55938
XM_046607166.1~GN	0.315302	0.698198	0.563356	0	0.287367	0.355168	0.340034	0.226621	0.345528	0.283499	0.311395	0.706614	0.407769	0.209301	0.465465	0.58959	0.616756	0.348967	0.497062	0	0.448202	0	0.152879	0.638757	0.513473	0.259398	0.356063	0.300892	0.171873	0	0	0.41159	0.61264	0.619008	0.662601	0.638651	1.39498	0.712734	0.56429	0.155431	0.846762	0.263057	0.393242	0.875584	0	0.649122	0.442873	0.762595	0.746266	0.903479	0.400388	0.161975	0.800875	1.63522	1.68143	2.16678	1.32135	2.09159	0.855474	1.49805	1.89142	1.90141	1.78097	1.57111	2.27947	1.97209	1.87432	1.47633	4.03015	2.59127	1.35711
XM_046607169.1~TR	5.41269	3.40371	6.19692	5.21076	3.01736	1.30228	2.60693	4.07918	3.68563	4.25249	2.64686	2.70869	4.5874	4.81393	2.32733	4.12713	2.23574	0.697934	1.65687	0.974226	1.04581	1.57823	0.917272	1.91627	1.02695	0.648495	1.24622	0.601784	0.515618	2.25399	0.917353	0.308692	0.735168	0.464256	0.496951	0.851535	2.01497	1.24728	0.376194	0.466292	0.376339	1.31528	0.393242	1.02151	1.37587	0.778947	0.885746	0.953243	1.04477	0.903479	0.200194	0.647899	0.686465	0.817608	1.12095	0.180565	0.110112	0.369104	0.366632	0.3329	0.33378	0.158451	0.296829	0	0.350688	0.358562	0.624774	0.820183	0.746323	0.0835894	0.226186
XM_046607170.1~GN	3.62597	1.92004	4.36601	4.13796	2.58631	2.48618	3.40034	2.26621	2.8794	1.4175	2.64686	1.76654	3.16021	2.72092	5.27527	3.63581	2.69831	0.116322	1.3255	0.730669	0.747004	0.860854	0.611515	1.27751	0.171158	0.259398	1.24622	0.300892	0.429682	0.281748	0.655252	0.308692	0.490112	0.619008	0.496951	1.70307	1.54998	0.356367	0.188097	0.621723	0.0940846	1.31528	0.786484	1.02151	1.71984	1.29824	0.332155	0.571946	0.44776	0	0.400388	0.161975	1.0297	0	0.467064	0.36113	0.110112	0.123035	0	0.16645	0.11126	0.475352	0	0.349137	0.263016	0.179281	0.624774	0.164037	0.298529	0.167179	0.226186
XM_046607172.1~GN	58.5411	50.2702	120.699	100.231	60.7782	8.40565	48.5115	56.8818	94.2138	87.1759	89.526	33.4464	116.316	61.5346	89.9899	95.5136	74.3191	2.90806	2.31962	2.19201	1.49401	4.01732	1.52879	2.07596	1.36926	2.33458	3.02653	2.55758	2.14841	2.25399	2.75206	1.95505	4.53354	1.54752	2.15345	20.2239	33.9446	24.7675	20.6907	10.2584	9.87889	29.0678	19.957	18.971	30.0971	29.9894	16.2756	15.4425	33.5073	23.4905	34.033	24.4582	16.5896	3.27043	4.95088	3.06961	1.43146	3.32194	2.56642	1.49805	2.00268	1.2676	2.22622	1.39655	0.876719	2.15137	0.416516	1.64037	1.19412	1.00307	0.678557
XM_046607185.1~GN	17.7095	18.3277	15.9148	17.9312	16.811	16.2194	15.9816	16.5433	17.046	15.8759	19.7736	18.4897	14.4758	14.8604	16.7567	18.3756	17.3463	22.6829	23.0305	19.241	16.5835	22.9561	14.8292	19.9611	26.1871	17.1203	25.9926	23.4696	22.1716	16.6232	24.5064	21.4027	26.3435	15.4752	29.9827	16.1792	11.1599	13.5419	8.65245	13.6779	12.6073	11.1799	11.9939	9.63143	13.5867	11.2947	13.9505	7.62595	14.8507	13.1005	13.0126	8.74664	9.49609	21.7484	20.7376	25.0985	23.0134	16.8558	18.9426	17.8101	23.1421	22.8169	21.3717	21.6465	21.4796	24.7407	16.2441	21.1607	17.9118	22.4856	19.9043
XM_046607187.1~GN	96.0095	84.6565	83.9401	87.97	103.74	106.077	107.337	85.0961	130.149	85.3332	68.3512	94.6863	85.0198	171.418	71.9919	73.8953	83.5705	358.971	244.223	357.784	609.854	404.458	419.193	390.919	312.021	609.585	313.691	400.938	448.416	411.071	303.644	481.766	201.804	538.846	284.09	316.345	220.097	211.682	389.925	274.024	233.518	261.216	308.302	412.984	223.063	266.4	246.237	413.898	171.044	274.432	234.427	307.752	360.737	259.509	217.745	223.54	226.391	385.222	300.027	219.547	241.768	281.883	272.934	195.516	254.336	322.885	387.152	239.986	227.927	193.76	375.016
XM_046607188.1~GN	1.10356	0.960022	0.563356	1.0728	1.7242	0.591947	1.13345	1.35973	0.691055	0.425249	0.155697	0.588845	1.01942	1.15116	0.93093	0.687855	0.84804	8.8405	5.96474	4.62757	2.24101	9.03897	4.43348	4.63099	3.42315	5.18796	4.45078	1.65491	5.32805	5.07147	3.01416	4.32169	5.88135	1.54752	5.13516	1.06442	1.08499	0.53455	0.376194	0.621723	0.658593	0.789171	0.983106	1.8971	1.54785	0	0.885746	0	0.597013	6.55023	2.80272	4.69727	1.0297	7.19495	6.81913	7.04204	2.97303	7.62816	8.0659	4.99349	5.78553	6.49647	7.56914	4.01507	2.63016	1.97209	1.04129	1.47633	1.04485	3.1764	1.80948
XM_046607190.1~GN	0.945906	0.872747	0.140839	0.766289	1.00579	1.42067	1.0201	0.679863	1.61246	0.566998	0.62279	0.471076	0.509711	1.04651	0.155155	0.687855	0.84804	11.0506	5.63337	5.11468	2.53981	20.3735	4.58636	4.63099	6.67515	8.68983	3.73866	3.00892	5.32805	4.78972	6.94567	4.21879	7.96432	1.70227	6.79166	0.851535	0.464994	0.356367	0.56429	0.777154	0.752677	0.263057	0.884795	0.583723	0.343967	0.129824	0.442873	0.381297	0.22388	1.80696	0.800777	4.04937	0.572054	8.17608	12.7041	22.0289	10.2404	19.0704	15.1541	8.15604	12.2386	9.82393	17.8097	4.53877	3.24386	5.5577	1.66606	1.96844	1.49265	3.42717	3.84516
XM_046607191.1~TR	0.367853	0	0	0	0	0.710336	0	0.793173	0.806231	0	0	0.706614	1.52913	0	0	1.47398	0	0	0.994124	1.70489	0	2.72604	6.57378	0	0	0.778194	0	0.902676	0	0	0	0	0	0	0	0	0	0	0	0	3.10479	0	0	0	0	0	0	1.33454	0.522386	0	0	0	0	0	0	0	0	0	0	1.16515	0	0	0	0	1.66577	0	3.9569	0	0	0	0
XM_046607195.1~TRs	7.35705	8.81474	6.76027	9.19547	8.18997	6.15625	9.4076	6.79863	7.1409	7.79622	7.78487	5.29961	5.8107	6.17439	8.22322	5.8959	8.78878	6.16508	6.79318	5.6018	7.61944	3.58689	0	10.0604	7.87326	9.46803	9.43566	7.5223	9.28113	6.76196	4.97992	6.07095	5.51376	7.89235	8.44817	5.96074	5.73493	4.81095	6.39529	4.35206	4.61015	8.02324	6.88174	5.54537	4.98753	4.8035	7.63956	4.95687	4.99998	6.32436	5.20505	5.02122	7.4367	6.21382	8.40715	7.7643	6.60673	5.41353	6.59937	5.82574	6.56435	4.43661	9.49852	8.37928	5.96169	9.3226	5.20645	7.54569	9.10515	7.18869	6.10701
XM_046607201.1~GN	2.52242	1.30912	1.83091	0	0.862102	0.355168	2.49358	2.1529	1.38211	1.70099	0.155697	1.05992	0.203884	2.61627	1.08609	1.27745	0.616756	0.465289	1.15981	1.70489	1.04581	0.143476	3.51621	2.55503	1.02695	1.03759	0.178031	1.65491	4.7265	0.845245	1.3105	0.823179	1.59286	2.47603	3.80996	0.638651	1.54998	0.178183	2.06907	0.466292	1.2231	1.18376	0.688174	0.729653	1.0319	0.908771	2.21436	2.09714	1.49253	0.903479	1.20117	3.07752	2.63145	3.10691	2.80238	0.902825	0.330336	0.984278	3.05526	2.82965	3.3378	0.475352	2.96829	1.92025	2.8055	3.04777	2.91561	4.42899	3.88088	2.67486	1.5833
XM_046607204.1~TR	2.04946	2.00732	2.25342	2.60538	3.16104	3.43329	1.36013	2.37952	3.68563	2.97674	0	3.53307	3.05826	1.98836	3.25826	2.16183	3.00669	5.81612	7.29024	2.92268	1.79281	8.03464	1.22303	3.19378	5.47705	4.40977	3.91669	1.9558	3.09371	1.40874	3.93151	2.36664	7.8418	0.773759	4.14126	1.91595	4.33995	1.42547	1.69287	4.0412	1.97578	0.526114	3.24425	11.2367	8.08323	1.68772	1.43934	0.571946	1.26865	25.975	14.2138	22.0286	12.6996	6.86791	8.22032	10.1116	5.61572	20.7929	5.98832	4.99349	7.12065	4.91197	7.42072	2.26939	1.57809	1.97209	0.208258	1.96844	0.447794	3.00922	0.904742
XM_046607205.1~GN	102.946	93.0348	103.658	99.4643	127.591	96.6058	109.604	104.019	119.437	115.951	103.072	100.339	114.277	139.395	112.798	105.144	97.4475	212.87	198.162	195.819	235.306	208.614	257.142	191.467	173.04	202.201	163.789	156.765	177.373	209.057	178.753	183.878	189.673	187.405	196.13	191.595	189.408	173.372	215.747	199.262	177.632	194.925	196.031	227.652	216.699	221.74	219.443	230.685	178.358	237.841	235.829	207.166	224.474	253.131	260.248	190.496	264.93	225.031	238.799	235.194	234.648	225.317	229.597	229.208	212.078	240.236	260.114	153.046	223.3	177.628	223.019
XM_046607206.1~GN	18.0773	10.2984	14.3656	17.4714	13.0752	12.3125	22.2155	18.243	25.2235	23.6722	17.2824	12.9546	24.0583	30.3487	17.0671	20.4391	19.5049	0.814256	1.65687	0.487113	0.448202	1.57823	0.305757	1.4372	0.171158	2.46428	2.67047	0.601784	1.03124	1.97224	1.0484	1.54346	2.69562	0.928511	1.6565	3.83191	2.32497	5.88005	8.46436	3.57491	4.13972	10.3908	7.07836	6.12909	3.95562	9.34736	5.42519	22.6872	14.7761	7.22784	7.20699	5.66912	6.29259	0.98113	0.747302	1.26396	0.660673	0.615174	1.09989	1.49805	0.33378	0.792253	1.33573	1.04741	1.05206	0.896404	0.624774	1.8044	1.34338	0.668715	1.5833
XM_046607209.1~GN	13.2427	8.46565	12.1122	10.728	16.6673	16.5745	12.2412	13.9372	14.0515	12.474	10.8988	8.12606	12.335	25.1162	15.2052	11.5953	15.1876	1.86116	5.13631	1.46134	1.64341	1.57823	2.1403	1.59689	2.56737	1.68609	1.95834	3.30981	1.20311	2.25399	1.44156	1.85215	2.57309	2.47603	1.6565	18.308	15.6548	18.8874	29.7193	18.1854	16.0885	10.6538	13.8618	23.9326	15.1346	14.9298	21.2579	27.0721	16.7164	16.2626	20.0194	16.0355	24.8271	3.59748	6.53889	4.69469	3.52359	7.25905	4.76621	4.16124	4.67293	2.69366	5.63975	5.23705	3.41921	4.12346	1.66606	2.62459	1.49265	2.75845	1.5833
XM_046607212.1~GN	0.998457	1.0473	0.563356	0.919547	0.574735	1.42067	1.0201	1.35973	0.691055	0.708748	0.62279	1.05992	0.509711	0.523254	1.55155	1.27745	0.308378	0.465289	1.82256	0.243556	1.19521	0.430427	0.305757	0.958135	1.1981	0.259398	0.356063	0.451338	0.9453	1.69049	0.655252	1.13187	0.857697	0.773759	1.3252	0.638651	1.23998	1.0691	1.12858	1.24345	2.16395	2.23598	0.491553	1.16745	1.89182	1.81754	0.664309	0.953243	1.94029	0.903479	1.00097	1.45777	1.37293	1.30817	3.36286	2.88904	2.42247	1.96856	0.855474	2.16385	2.44772	2.69366	1.78097	3.8405	3.68222	3.22705	1.87432	2.78862	2.5375	3.84511	2.03567
XM_046607214.1~GN	2.04946	1.13457	0.704195	1.0728	1.29315	3.07812	1.70017	1.69966	1.95799	1.55924	1.86837	2.59092	1.01942	3.66278	1.70671	1.47398	2.00446	1.74483	4.63924	0.730669	5.22903	3.29994	4.12772	2.87441	2.05389	2.33458	1.24622	1.65491	1.37498	3.66273	2.75206	2.67533	1.83792	5.41632	2.3191	3.83191	2.01497	4.09822	8.46436	8.23783	7.43269	4.47197	3.83411	6.42095	3.09571	3.89473	4.53945	13.7267	3.88058	2.71044	4.00388	2.5916	7.89434	15.6981	15.8802	18.4176	12.9932	18.8243	15.6429	12.4837	14.9089	12.676	17.5129	9.95039	15.6056	12.9082	23.7414	13.9431	20.1507	16.2999	18.321
XM_046607215.1~GN	3.04792	2.26914	2.5351	3.37167	3.73577	4.38041	1.81351	3.286	1.26693	3.40199	2.17976	3.88638	2.24273	3.66278	3.41341	3.43928	3.77763	1.97748	3.64512	1.46134	2.24101	0.717378	1.52879	2.39534	2.05389	0.778194	1.78031	2.55758	1.20311	3.94448	2.48996	2.16085	1.71539	2.63078	1.82215	1.49019	2.78997	3.38549	2.06907	1.55431	2.72845	2.63057	1.76959	2.18896	1.89182	2.72631	2.10365	2.47843	3.05969	2.2587	2.60252	2.91555	3.88997	4.74213	3.73651	4.51413	2.20224	5.04443	1.83316	3.16255	4.45041	3.64436	2.67146	2.44396	2.8055	3.22705	4.16516	3.93688	2.83603	4.68101	3.61897
XM_046607220.1~GN	5.57034	3.14189	3.38014	3.83144	6.32208	4.73558	4.98716	4.07918	5.64362	1.4175	3.11395	4.00415	6.42236	5.12789	3.72372	3.73407	4.00892	6.74669	3.14806	4.62757	11.3545	7.46073	5.50363	5.26974	4.10779	7.26315	3.38259	5.11516	5.84367	5.07147	3.53836	4.21879	3.67584	5.88057	3.97561	4.89632	3.71995	4.2764	6.39529	4.50749	7.15043	4.34044	4.91553	7.00467	5.33149	4.15438	6.64309	6.86335	5.22386	5.87262	5.60544	5.50714	7.77993	5.23269	7.37961	7.94486	6.60673	7.99726	9.53242	6.82444	6.11931	3.80281	6.67865	6.80816	8.15349	7.52979	10.2046	10.1703	11.0456	7.52305	9.95217
XM_046607221.1~GN	15.2922	8.46565	30.7029	28.8125	21.8399	2.2494	12.9213	18.8095	24.3021	11.6235	18.0609	3.76861	25.0778	55.7788	16.1361	22.8958	24.6702	0.465289	5.13631	3.16623	1.04581	1.29128	1.37591	5.42943	0.513473	0.129699	1.42425	0.902676	0.343745	2.25399	0.786303	0.617384	0.61264	1.23802	0.496951	4.68344	5.73493	1.42547	0.940484	1.08802	0.188169	5.5242	3.83411	1.8971	3.43967	1.68772	0.885746	1.71584	2.01492	0.67761	0.400388	0.647899	2.97468	1.63522	3.08262	0	0	0.369104	0.733263	0.499349	1.44638	1.2676	0	0	0.526032	0.358562	1.04129	1.47633	0.149265	0.0835894	0.904742
XM_046607224.1~GN	161.277	72.5253	257.031	200.001	72.4166	35.1617	86.9353	154.555	97.0932	99.7917	140.595	67.7172	122.942	106.534	129.865	158.502	117.261	3.37335	25.6815	14.3698	5.37843	4.7347	7.94969	22.1968	4.10779	2.33458	8.01141	6.61962	3.60933	11.5517	5.11097	5.04197	4.16595	6.19008	3.97561	27.8878	58.8993	14.611	8.27626	4.50749	2.82254	28.0156	19.8587	14.4471	30.4411	20.3824	10.4075	11.0576	10.597	2.93631	4.80466	4.69727	12.242	10.6289	5.79159	0.541695	0.440449	2.33766	0.855474	3.16255	1.6689	4.75352	0.742072	1.57111	2.01645	0.537842	4.99819	2.46055	1.19412	0.417947	3.84516
XM_046607225.1~GN	8.09276	2.96734	11.6896	5.97705	3.16104	1.0655	2.15355	7.13856	4.37668	2.69324	4.04813	2.00207	3.36409	4.49998	5.58558	5.99417	4.62567	0.581612	1.3255	0.487113	0.298802	0.143476	0.764393	2.07596	0	0.129699	1.06819	0.75223	0.171873	0.845245	0.13105	0.205795	0.122528	0.619008	0.331301	1.06442	2.47997	0.712734	0.56429	0.777154	0.0940846	1.05223	0.786484	0.437792	1.0319	0.908771	0.442873	0.381297	0.671639	0.22587	0.400388	0	0.457643	0.490565	0.186825	0	0	0	0.122211	0.499349	0.11126	0	0	0.174568	0.0876719	0	0.416516	0	0	0.0835894	0.452371
XM_046607226.1~GN	222.551	94.5185	268.439	213.028	111.067	37.6478	133.407	202.939	154.22	119.211	160.991	79.023	141.598	164.197	205.891	181.987	157.196	2.21012	26.0129	8.03736	3.73502	5.02165	4.58636	21.2387	1.71158	0.907893	6.94322	4.06204	1.97654	7.32546	3.66941	2.26374	1.47034	2.32128	2.15345	37.6804	61.6892	10.691	7.71197	5.90637	1.03493	25.9111	19.1706	15.0309	31.645	17.9158	11.1825	12.3922	13.2089	3.61392	4.20408	4.21134	12.242	11.1195	11.9568	0.541695	0.770785	1.10731	1.71095	7.32379	3.00402	5.70422	0.296829	1.74568	2.45481	0.358562	5.62297	0.656147	0.298529	0.334358	4.52371
XM_046607228.1~TR	22.8069	29.5861	65.0676	80.9201	40.0877	10.7734	61.2061	36.8259	83.6177	61.3775	81.274	21.905	72.175	51.5928	51.3563	82.5427	74.7046	98.6413	36.7826	203.613	45.7166	155.097	101.053	191.148	166.879	395.193	208.831	223.262	181.755	98.3302	126.726	196.328	167.618	195.452	117.612	88.7725	62.4642	80.1825	94.4246	71.809	98.2244	110.221	122.298	93.8334	78.7685	90.0982	111.493	95.7056	81.4176	117.226	96.2934	144.481	106.86	155.836	172.533	176.231	270.766	129.679	318.114	204.067	195.929	161.303	221.88	201.626	245.043	221.053	200.969	441.751	240.913	275.176	410.074
XM_046607229.1~GN	3.41577	1.0473	1.97175	1.0728	0.718418	0.591947	1.58682	2.71945	1.15176	0.708748	0.778487	0.235538	0.917479	1.67441	1.70671	1.67051	1.61898	0.581612	1.98825	0.243556	0.448202	0.430427	0.152879	0.798446	0	0.129699	0.178031	0.300892	0.0859364	0.281748	0	0.102897	0.367584	0.154752	0.331301	0.425767	1.54998	0.712734	1.50477	0.155431	0.282254	0.394585	0.491553	0.437792	0.859918	0.259649	0.110718	0.571946	0.149253	0.22587	0.200194	0.161975	0.572054	0.98113	1.02754	0.180565	0	0.369104	0.244421	0.499349	0.22252	0	0	0.174568	0.0876719	0	0.624774	0.328073	0	0.0835894	0
XM_046607230.1~GN	29.7435	12.0439	27.4636	25.1343	10.2015	5.91947	25.1625	27.3078	23.2655	17.7187	16.6596	14.1323	21.0001	39.244	17.998	19.8495	18.6569	6.74669	20.8766	7.79381	13.1473	6.88683	7.1853	17.4061	2.22505	4.53947	6.40913	3.15936	3.86714	10.1429	5.24202	5.65936	3.67584	6.65433	4.47256	13.1988	13.6398	3.74185	8.65245	4.66292	2.06986	9.33852	10.9125	8.02619	7.3953	7.65964	5.31447	4.95687	4.99998	5.87262	3.6035	4.21134	8.23758	5.39621	5.60476	0.72226	0.440449	3.32194	1.46653	2.82965	1.89142	3.01056	0.593658	0.349137	3.85756	1.43425	2.70735	2.78862	1.34338	0.501536	1.13093
XM_046607231.1~TR	0.367853	0.610923	1.54923	1.83909	1.00579	0.473558	1.36013	0.906483	0.345528	1.4175	1.24558	0.235538	1.01942	1.04651	1.55155	1.76877	0.84804	3.02438	0.331375	2.67912	0.298802	3.73037	1.07015	1.11782	2.56737	4.15037	4.62881	2.70803	3.35152	0.845245	1.96576	2.36664	3.18573	1.23802	2.81606	0.212884	1.23998	1.60365	1.31668	1.39888	1.03493	2.63057	1.57297	1.16745	2.0638	1.94737	1.77149	0.762595	2.2388	2.71044	1.60155	1.78172	0.686465	4.08804	2.52214	2.16678	2.53258	1.59945	4.52179	2.9961	2.67024	2.37676	3.26512	3.49137	2.98085	6.63339	0.833032	2.95266	0.746323	5.60049	2.26186
XM_046607232.1~GN	7.25195	2.44369	5.7744	4.59773	2.58631	1.77584	5.44054	5.21228	5.87397	2.55149	5.13801	1.41323	6.21847	5.75579	3.72372	4.81499	3.93182	0.581612	2.651	1.21778	1.19521	1.43476	0.458636	1.75658	0.171158	0.648495	0.712125	0	0.343745	1.12699	0.524202	0.926076	0.735168	1.39277	0.496951	1.49019	1.39498	0.890917	0.940484	0.310862	0.470423	1.31528	0.983106	1.16745	1.37587	0.649122	0.332155	0.571946	0.597013	0.903479	0.200194	0.32395	1.0297	0.163522	0.0934127	0	0	0.123035	0	0.3329	0.22252	0	0	0.349137	0.175344	0	0.208258	0.49211	0.298529	0.167179	0.226186
XM_046607233.1~GN	9.87947	6.28378	12.9572	13.0269	6.60945	2.48618	9.74763	11.2177	6.6802	7.22923	11.9887	5.06407	8.35926	13.4999	12.7227	10.7109	6.39885	1.27955	6.79318	1.21778	1.79281	0.717378	1.52879	4.31161	0	0.648495	0.712125	1.50446	0.343745	3.66273	1.83471	0.514487	0.122528	1.85702	0.331301	4.25767	6.35492	0.356367	0.940484	1.08802	0.0940846	3.41974	1.17973	2.77268	3.09571	1.81754	1.32862	3.05038	0.820893	1.35522	1.40136	0.161975	1.0297	0.98113	0.934127	0	0.110112	0.861244	0	0.3329	0.11126	0.792253	0	0.698273	0.350688	0.179281	0.833032	0.820183	0.149265	0	0.452371
XM_046607235.1~TR	1.52396	0.610923	0.985873	0.919547	0.718418	1.53906	1.36013	1.47304	2.18834	0.425249	0.62279	0.942152	1.63107	1.56976	1.3964	1.27745	1.23351	0.348967	0.662749	0.243556	1.34461	0.717378	0.458636	0.319378	0.684631	0.907893	0.178031	0	1.03124	1.12699	0.655252	0.617384	0.490112	1.85702	0.331301	0.851535	0.464994	0.53455	0.376194	0.777154	0.470423	0.394585	0.786484	0.875584	0.859918	0.649122	0.332155	0.571946	0.671639	0.22587	0.600583	0.32395	0.800875	0.654086	0.560476	0	0.220224	0.123035	0.611053	0.499349	0.11126	0.316901	0.296829	0.523705	0.263016	0.179281	0.416516	0.656147	0.447794	0.585126	0.452371
XM_046607237.1~GN	0.105101	0.0872747	0	0.153258	0.143684	0.118389	0.113345	0	0	0	0	0	0.203884	0.313952	0.155155	0.0982651	0	0.232645	0	0.243556	0	0	0.152879	0	0	0.259398	0.178031	0	0	0	0	0	0	0.309504	0.16565	0	0.309996	0.178183	0.188097	1.08802	0.658593	0.394585	0.294932	0.583723	0	0.129824	0.110718	0.571946	0.149253	0.22587	0	0.485924	0.915286	2.61635	4.3904	3.43074	1.76179	4.06015	3.17747	3.82834	3.11528	3.32746	4.00719	4.53877	4.47127	2.86849	3.9569	3.44477	7.31397	6.85433	3.1666
XM_046607239.1~GN	20.0217	5.93468	15.3515	18.0844	11.9257	1.89423	24.8225	17.903	28.9091	10.3477	10.7431	6.94837	10.3981	41.2324	13.964	14.2484	20.5842	1.97748	8.11868	2.67912	7.61944	3.58689	2.29318	1.59689	0.342315	0.259398	1.78031	0.150446	1.11717	0.563497	0.917353	1.74926	1.34781	6.80908	1.6565	3.83191	3.09996	3.2073	3.95003	2.33146	1.12902	3.6828	3.63749	3.21048	2.92372	1.68772	3.87514	3.24103	1.41791	2.2587	0.800777	1.2958	13.7293	0.490565	3.26945	0.180565	0.110112	0.738209	2.322	0.499349	0.667561	2.21831	1.0389	0	1.57809	0.179281	0.208258	0.98422	0.447794	0.501536	1.13093
XM_046607241.1~GN	8.30296	3.57826	10.4221	11.8008	2.44262	1.77584	5.55388	7.25187	8.17749	2.97674	2.80255	2.00207	5.91264	9.94182	5.74074	6.1907	6.55303	0.232645	1.82256	1.21778	0.448202	0.143476	0.305757	1.11782	0	0	0.178031	0	0.257809	0.845245	0	0.102897	0.122528	0.773759	0.496951	1.70307	3.09996	0.178183	0.752387	0.155431	0.0940846	1.44681	0.393242	0.437792	1.0319	0.519298	0.442873	0.571946	0.44776	0.22587	0.200194	0.161975	0.800875	0.490565	0.467064	0.180565	0.440449	0.492139	0.244421	0.665799	0.556301	0.316901	0.296829	0.174568	0.526032	0.358562	0	0	0.298529	0.585126	0.452371
XM_046607242.1~GN	18.3401	27.1424	6.61944	11.6476	19.541	22.0204	10.7677	23.2286	20.5013	20.1284	16.8153	34.153	9.78645	8.68601	15.3603	18.3756	22.2803	0.348967	0	1.21778	0.597603	0.143476	0.611515	1.59689	2.39621	0.518796	4.80684	9.02676	4.7265	1.69049	3.53836	9.67235	1.22528	4.64256	3.64431	9.57976	0.309996	4.63277	1.88097	11.191	11.0079	5.65573	9.63443	0	0.343967	1.68772	12.4004	2.47843	13.6567	0	0	0	0	0.490565	0.0934127	0	0.991009	0.123035	0.488842	0.832249	1.22386	1.2676	0.890486	1.57111	2.54249	13.9839	20.201	13.615	18.2103	18.0553	13.345
XM_046607243.1~GN	27.2736	35.6081	13.6614	24.6745	37.6451	28.887	25.8426	41.5849	29.0243	31.6101	26.4686	40.7481	19.6748	17.7906	29.014	30.0691	36.5428	3.95496	1.65687	12.1778	5.22903	3.29994	5.96227	19.003	31.3219	19.5846	34.36	65.444	34.6324	27.0479	40.4946	83.3469	14.0907	43.4853	30.4797	6.81228	1.54998	7.12734	6.0191	9.63671	10.5375	6.97101	13.3702	0.729653	0.687935	4.8035	11.0718	8.38854	21.5671	0.45174	0.600583	0.647899	0.457643	3.27043	1.68143	0.541695	4.29437	0.492139	1.46653	3.6619	3.89411	5.07042	2.52305	6.28446	9.3809	49.8401	83.928	56.7567	60.1537	47.5624	54.2845
XM_046607244.1~TR	12.0866	6.10923	13.098	10.5748	4.45419	4.26202	6.68733	10.0846	9.90512	8.64672	8.09626	7.30168	11.1117	13.3953	7.29229	10.7109	8.01783	4.53657	6.62749	3.8969	4.93023	4.01732	5.80939	4.15192	2.56737	2.46428	3.73866	3.76115	3.43745	2.53574	4.45572	4.52748	2.32803	4.02355	3.31301	4.25767	3.87495	4.2764	3.95003	2.0206	1.31719	3.41974	3.44087	1.60524	3.61166	5.45263	3.76442	2.09714	2.61193	2.71044	1.60155	3.07752	3.08909	1.96226	1.77484	1.26396	0.220224	1.72249	0.611053	1.16515	0.33378	0.633802	0.296829	1.92025	1.75344	1.07568	1.04129	3.60881	2.08971	0.417947	0.678557
XM_046607249.1~GN	0.367853	0.174549	0	0.306516	0.287367	0.355168	0.453378	0.339931	0.230352	0.14175	0.155697	0.235538	0.203884	0.104651	0.465465	0.294795	0.308378	0.116322	0.165687	0	0.448202	0.143476	0.152879	0.319378	0.342315	0.648495	0.178031	0.451338	0.171873	0	0.524202	0.205795	0.122528	0.619008	0.331301	0.425767	0	0.53455	0.376194	0.155431	0.282254	0.526114	0.0983106	0.145931	0	0.259649	0.553591	0	0.149253	0.45174	0	0.32395	0.343232	0.327043	0.0934127	0.541695	0	0.123035	0.122211	0.16645	0.11126	0.158451	0.593658	0	0.175344	0	0	0.328073	0	0.250768	0.226186
XM_046607250.1~GN	0.262752	0.698198	0.140839	0.306516	0.143684	0.355168	0.340034	0.339931	0	0.283499	0.311395	0.117769	0.305826	0	0.155155	0.39306	0.462567	0.232645	0.165687	0	0	0.573903	0	0	0.171158	0.259398	0	0.451338	0.343745	0	0.13105	0	0.122528	0.309504	0.16565	0	0.619992	0	0.188097	0	0.188169	0.131528	0.0983106	0.145931	0.171984	0.259649	0.110718	0.190649	0.149253	0	0	0.485924	0.457643	0.490565	0.467064	0.180565	0.110112	0.123035	0.122211	0.499349	0.11126	0.158451	0.593658	0.523705	0	0.537842	0.416516	0	0.746323	0.167179	0.452371
XM_046607251.1~GN	7.98765	8.11655	2.95762	7.35637	6.1784	3.90685	5.89392	9.29146	6.56502	11.0565	6.85069	9.30376	8.4612	4.29068	7.6026	9.62998	12.3351	0.465289	0	0	0.298802	0	0.305757	1.59689	4.27894	2.20488	4.62881	8.72586	2.8359	2.81748	3.53836	12.8622	1.59286	7.58284	3.14736	1.2773	0.154998	1.78183	1.31668	1.39888	2.4462	1.57834	3.53918	0.145931	0.171984	0.519298	2.54652	6.29141	9.55221	0.22587	0	0	0.343232	0	0	0	0	0	0.122211	0	0.445041	0.475352	0	0.349137	1.31508	4.6613	18.535	6.06936	10.2993	6.26921	7.23794
XM_046607252.1~GN	31.2675	38.8372	44.646	36.1688	39.6567	29.3606	33.21	31.0471	32.3644	37.4219	34.7205	33.4464	32.1118	36.8371	28.5485	29.9708	31.1462	99.1066	64.9494	113.741	99.7997	86.3723	90.0455	98.3685	93.9656	78.7273	103.792	131.941	103.639	94.9492	75.0919	105.676	67.6355	77.0664	89.6168	78.1283	73.3141	73.2334	71.2887	68.8558	57.0153	64.0544	59.6745	82.4508	73.609	78.5438	66.6524	79.6911	65.5222	70.9231	70.2682	67.5435	82.4902	84.7042	53.1519	43.6967	61.5527	108.394	66.6047	54.4291	52.5148	77.3238	52.5387	60.2261	75.3102	89.2818	92.4666	41.9934	54.4816	53.9988	69.6652
XM_046607253.1~GN	29.9537	30.4589	36.1956	32.6439	31.6104	40.2524	52.1385	28.3276	33.0555	30.4761	41.8826	30.0311	37.7186	37.6743	38.3233	37.9303	61.6756	25.1256	28.6639	22.8943	42.2804	26.256	20.7915	39.1238	25.1602	57.1973	25.9926	20.6111	26.1247	43.671	27.7827	24.9012	32.715	41.9378	27.498	14.689	19.3748	21.5602	22.7597	17.8745	33.9646	31.1723	31.4594	18.0954	15.9945	19.6035	19.0435	33.1729	22.0895	19.1989	18.2177	33.6908	26.7721	25.3458	25.3149	48.7526	30.2808	18.7013	46.9288	46.4395	25.1448	25.669	28.9408	25.487	23.8468	26.3543	40.8186	60.3655	25.5243	31.2624	51.5703
XM_046607254.1~TR	7.9351	10.7348	9.29538	6.74334	14.512	8.16887	9.4076	7.25187	8.98372	8.07972	9.34184	14.9567	13.6602	5.86044	14.7397	19.9478	10.3307	6.51405	10.1069	17.5361	9.11345	4.7347	9.47848	10.6992	12.6657	5.70676	10.3258	8.57542	7.82021	2.53574	1.57261	5.76225	6.73904	4.33305	9.77337	0	0	16.9274	6.2072	7.92697	5.17466	4.34044	1.96621	7.73433	3.09571	10.9053	9.41105	4.76622	20.1492	7.90545	6.00583	11.9861	5.83495	16.5157	13.358	10.1116	7.15729	7.87423	1.58874	7.98959	11.5711	8.71478	1.33573	13.6163	8.06582	3.22705	6.03948	6.7255	11.0456	12.1205	2.48804
XM_046607256.1~TRs	9.93202	11.5203	13.8022	18.2377	10.2015	15.3906	7.93412	11.4444	8.75336	17.7187	19.1508	5.41738	3.46603	6.593	13.6536	3.04622	18.3485	7.67727	6.79318	2.43556	0.747004	6.31293	1.07015	5.74881	1.54042	3.50187	3.20456	4.66382	6.18742	11.2699	12.4498	4.32169	9.92477	7.89235	7.95122	12.3473	15.0348	1.78183	3.38574	4.81835	12.6073	7.49712	5.50539	4.52385	13.9307	1.55789	3.98586	4.76622	1.04477	5.64675	9.00874	0	8.92404	1.79874	1.86825	6.86147	6.49662	3.56801	6.966	6.99089	0	7.60562	10.5374	4.36421	7.27677	13.4461	9.57987	10.3343	8.80662	6.3528	11.0831
XM_046607259.1~TR	4.36168	4.97466	3.09846	5.36402	5.17261	7.93209	4.42044	6.00545	6.6802	4.25249	4.04813	5.53515	3.26215	5.33719	4.96496	7.46815	5.93628	7.56095	8.28437	5.6018	7.17124	6.59988	8.25545	9.42166	6.67515	2.98308	7.12125	10.6817	7.21865	7.88896	8.12513	5.35066	4.28848	7.73759	6.12906	7.23804	1.39498	6.94915	4.32623	5.28465	6.77409	2.36751	3.04763	6.56688	6.01943	5.3228	8.19315	4.95687	5.44774	7.45371	7.0068	3.72542	5.2629	10.3019	6.63231	8.48656	3.96404	4.92139	4.88842	5.15994	6.89813	10.9331	6.23341	6.63359	10.1699	6.63339	8.12206	10.6624	10.8963	8.27535	9.72598
XM_046607260.1~GN	10.405	12.2185	13.3797	12.7204	12.6442	17.1665	11.7878	12.0109	9.44442	10.6312	10.7431	11.1881	11.5195	11.3023	11.9469	11.5953	15.4189	16.0525	15.4089	20.7023	16.5835	12.9128	18.4983	21.558	17.1158	11.9323	16.7349	18.3544	12.8905	15.4962	10.484	19.2418	11.2726	25.8436	16.0681	15.5405	15.4998	16.5711	14.2954	12.7453	12.7955	6.83948	8.15978	11.0907	13.4147	12.2035	12.7326	16.5864	15.3731	10.39	16.2157	12.3101	15.1022	17.1698	19.4299	18.7788	15.6359	14.149	15.6429	13.8153	13.4625	16.162	14.9899	18.6788	23.1454	15.4181	18.535	20.9967	17.9118	17.721	14.2497
XM_046607262.1~GN	0.262752	0.610923	0.281678	0.613031	0.862102	1.65745	0.793412	0.453242	0.691055	0.283499	0.311395	0.353307	0.611653	0.627904	0.62062	0.687855	0.462567	0.814256	1.82256	1.46134	1.34461	0.430427	1.68167	2.07596	0.855789	0.907893	1.60228	0.451338	1.28905	1.40874	1.17945	1.13187	1.59286	1.23802	1.15955	1.91595	1.85998	2.1382	1.50477	1.86517	2.06986	1.70987	1.27804	1.8971	1.89182	1.0386	1.32862	2.09714	2.16417	0.903479	1.60155	1.78172	2.28822	3.43395	2.05508	2.34735	2.86292	2.09159	2.68863	1.9974	3.00402	1.74296	2.67146	4.36421	2.98085	2.68921	4.37342	1.96844	3.88088	3.76152	4.07134
XM_046607264.1~TR	0.262752	0.610923	0.422517	0.766289	0.287367	1.0655	0.226689	0.226621	0.345528	0.425249	0.778487	0.706614	0.509711	0.104651	0.62062	0.39306	0.539662	0.116322	1.3255	1.21778	0.597603	0	0.764393	0.798446	0.342315	0.389097	0.178031	0.451338	0.0859364	1.12699	0.262101	0.308692	0.245056	0.773759	0.993902	0	0.77499	1.42547	0.188097	1.24345	0.282254	0.657642	0.196621	0.437792	0.687935	0.519298	0.885746	0.762595	0.895519	0.67761	0.600583	0.647899	0.572054	1.30817	0.280238	0.902825	0.220224	0.738209	0.488842	0.665799	0.778821	0.158451	0.593658	1.22198	1.75344	1.07568	0.624774	0.656147	1.19412	1.25384	0
XM_046607267.1~GN	2.46987	3.14189	2.25342	2.45212	2.72999	2.01262	5.32719	3.51262	4.49186	3.40199	3.11395	3.29753	4.38351	5.86044	2.63764	3.14448	2.62121	3.25703	4.14218	3.8969	1.94221	6.4564	4.58636	1.91627	3.42315	5.44736	3.56063	2.85847	3.60933	5.07147	4.45572	5.45356	4.16595	2.94029	4.14126	2.34172	2.78997	1.24728	2.82145	3.57491	3.6693	2.36751	2.26114	1.8971	1.71984	2.20702	2.32508	2.47843	1.79104	2.93631	2.00194	3.2395	1.71616	4.25156	4.20357	8.30599	5.83594	1.72249	6.59937	4.99349	6.34183	4.75352	8.75645	4.88791	3.59455	4.6613	3.33213	7.87376	2.83603	5.09895	5.65464
XM_046607269.1~GN	7.56725	7.2438	1.12671	1.99235	9.91417	4.26202	13.9414	7.70511	1.84281	5.10298	3.42534	4.47522	6.01459	8.89531	7.91291	6.48549	1.61898	6.97934	10.1069	9.4987	4.48202	3.01299	5.50363	4.79068	2.90968	20.6221	6.40913	2.55758	5.15618	6.19847	6.68357	8.43759	1.59286	17.0227	4.14126	6.38651	3.09996	6.23642	1.31668	2.64232	3.19888	8.2863	7.27498	2.48082	1.54785	6.62105	1.10718	3.81297	2.16417	3.38805	5.20505	6.15504	0.572054	2.45282	1.58802	4.33356	4.5146	5.2905	11.4878	1.83095	6.11931	2.05986	4.74926	2.79309	6.83841	1.97209	4.16516	5.24917	6.86618	3.00922	8.36887
XM_046607271.1~TR	0.420403	0.698198	1.26755	1.37932	0.574735	0.591947	0.226689	0.906483	0.230352	0.566998	0.778487	0.235538	0.101942	0.209301	1.70671	0.491325	0.693851	0.232645	0	0.243556	0.298802	0	0.458636	0.319378	0	0	0.178031	0.300892	0.0859364	0	0	0.308692	0.122528	0	0	0.212884	0	0.356367	0	0.466292	0	0	0.0983106	0	0.171984	0.129824	0.332155	0	0.373133	0	0.200194	0	0.228822	0.163522	0	0	0.110112	0	0	0	0	0.475352	0.148414	0.523705	0.0876719	0.179281	0	0	0	0	0.226186
XM_046607272.1~TR	0.578054	0.610923	0.422517	0.919547	0.862102	0.828726	1.0201	0.679863	0.691055	0.566998	0.62279	0.588845	1.12136	0.104651	0.465465	0.39306	0.539662	0.116322	0.497062	0	0	0.143476	0.152879	0.159689	0.171158	0	0.356063	0.150446	0	0	0.262101	0	0.122528	0	0.496951	0	0.154998	0.178183	0	0	0.0940846	0.131528	0.491553	0.291861	0	0	0.221436	0	0.149253	0	0.200194	0.161975	0.114411	0.163522	0.467064	0.541695	0.110112	0.123035	0.122211	0.16645	0.22252	0.316901	0	0	0	0	0.208258	0	0.149265	0.0835894	0.452371
XM_046607273.1~GN	1.31376	0.349099	1.69007	1.68584	0.287367	0.118389	1.13345	0.453242	0.691055	0.566998	1.08988	0.824383	1.63107	1.15116	0.93093	1.57224	0.84804	0.232645	0.165687	0	0	0	0.152879	0.479068	0.171158	0.259398	0	0.150446	0.257809	0.281748	0	0.205795	0.122528	0.154752	0	0	0.309996	0.356367	0.188097	0	0.282254	0	0.0983106	0.145931	0.343967	0.389473	0.221436	0	0.22388	0.22587	0	0.161975	0	0	0.186825	0.180565	0	0.123035	0	0	0	0.158451	0.296829	0.349137	0.263016	0	0	0.328073	0.149265	0	0
XM_046607274.1~GN	0.315302	0.349099	0.422517	0.306516	0	0.710336	0.226689	0	0.460703	0.283499	0.467092	0.471076	0.305826	0.627904	0.155155	0.786121	0.462567	0.581612	0.165687	0.243556	0.896405	0.286951	0.152879	0.319378	0	0.259398	0.712125	0.150446	0.859364	1.40874	0.13105	0.308692	0.61264	0.464256	0.331301	0.212884	0.464994	0.356367	1.12858	0.310862	0.658593	1.18376	0.393242	0.145931	0.171984	0.519298	0.221436	0.953243	0.970146	0.22587	0	0.32395	0.572054	0.654086	0.653889	0.902825	0.440449	0.492139	0.611053	0.665799	0.556301	1.2676	0.742072	0.698273	0.789047	0.896404	1.04129	0.656147	0.597059	1.00307	1.5833
XM_046607276.1~GN	3.04792	2.09459	2.25342	2.14561	2.44262	3.55168	3.51368	3.39931	2.07317	2.12624	3.26965	2.59092	3.26215	1.98836	3.56857	2.94795	1.77317	1.39587	3.64512	2.43556	3.43622	2.43909	2.75182	1.75658	2.22505	1.81579	2.8485	1.80535	1.97654	1.97224	1.57261	2.26374	2.08298	4.1783	2.98171	2.5546	2.47997	3.38549	2.63336	2.79775	2.54029	1.70987	2.16283	4.96164	3.26769	1.94737	2.54652	3.81297	3.73133	4.5174	3.00291	2.75357	2.51704	2.77987	4.67064	3.43074	3.74381	3.56801	5.13284	2.16385	3.56033	3.96126	3.41353	4.53877	6.75074	2.33065	3.12387	5.41321	7.31397	4.59742	5.20227
XM_046607277.1~TR	4.25658	3.49099	2.25342	3.52493	4.31051	4.85397	0	5.32559	3.3401	3.82724	0	3.4153	3.05826	3.45347	0	4.42193	2.7754	2.44277	5.46768	2.43556	2.24101	3.15646	3.51621	4.15192	4.79242	0	3.91669	5.71695	2.40622	3.38098	3.66941	3.39561	3.30826	3.09504	4.47256	3.83191	4.02995	1.78183	5.07861	3.73034	3.01071	4.34044	2.45776	2.91861	2.75174	3.89473	5.09304	3.24103	3.88058	0	4.40427	4.04937	2.51704	3.59748	6.07183	6.13921	4.62471	3.44497	2.56642	3.16255	4.45041	7.28872	4.74926	6.80816	7.45211	6.45411	3.12387	7.54569	5.52279	5.43331	4.07134
XM_046607278.1~GN	5.09738	4.53828	2.81678	4.59773	4.45419	5.91947	5.78057	5.09897	3.3401	1.134	5.60511	7.18391	5.60682	2.40697	5.58558	4.71672	4.70277	3.25703	4.63924	1.21778	2.98802	2.86951	2.9047	2.39534	3.42315	2.20488	4.09472	3.30981	3.09371	2.53574	3.01416	2.77823	4.77859	3.24979	2.48475	2.5546	3.09996	2.85093	2.82145	3.26405	3.57522	3.41974	2.26114	2.62675	4.12761	4.15438	3.21083	4.00362	4.17909	2.71044	3.80369	3.07752	4.69084	3.10691	4.29699	6.31978	5.72583	3.07587	5.37726	4.82704	5.11797	5.70422	5.1945	8.03014	9.46857	4.6613	3.12387	6.06936	5.37353	7.43946	4.7499
XM_046607288.1~TRs	2.15456	2.35642	1.83091	1.22606	1.00579	2.84135	3.51368	2.60614	1.72764	2.83499	2.49116	2.82646	3.05826	3.03487	3.25826	1.76877	1.54189	2.55909	4.14218	1.70489	3.43622	2.15213	2.44606	3.51316	2.73852	1.94549	1.78031	1.9558	2.49215	1.12699	2.75206	2.16085	1.96045	3.55929	1.6565	2.12884	1.85998	3.02912	1.50477	2.33146	1.97578	1.97293	0.983106	2.48082	2.40777	2.46666	1.55005	3.81297	2.68656	3.16218	3.4033	2.26765	3.88997	3.27043	3.92334	3.43074	3.74381	3.19891	1.46653	2.82965	2.44772	3.16901	3.56195	2.79309	3.50688	2.50993	2.4991	4.42899	6.26912	4.59742	3.1666
XM_046607289.1~GN	350.879	323.702	381.251	362.455	333.777	277.031	301.723	305.712	349.328	335.521	329.767	316.681	288.496	320.859	299.449	290.766	238.762	805.416	480.659	881.918	557.116	580.933	671.29	656.003	783.218	689.61	817.698	844.453	793.45	647.176	721.564	778.522	609.822	441.662	633.612	697.62	673.312	624.533	675.079	478.416	446.714	629.89	595.762	742.349	692.578	627.182	635.301	718.174	639.326	666.316	689.869	499.206	579.948	787.357	481.076	358.602	414.682	749.651	461.1	441.258	422.455	704.312	419.864	508.866	511.478	541.249	675.381	276.566	366.743	406.913	549.857
XM_046607291.1~GN	0.315302	0.174549	0	0.613031	0.287367	0.591947	0.680067	0.226621	0.115176	0.425249	0.467092	0.235538	0.305826	0.418603	0.93093	0.294795	0.154189	0.465289	1.3255	0.487113	0.747004	0.573903	0.611515	1.11782	1.1981	0.259398	0.356063	0.601784	0.257809	0.563497	0.786303	0.308692	1.10275	1.39277	0.16565	0	0.619992	0.890917	0.56429	1.24345	0.658593	0	0.0983106	1.60524	0.343967	0.389473	0.775027	0.762595	1.04477	0.67761	0.600583	0.32395	0.915286	0.163522	0.560476	1.62509	0.880897	0.615174	0.611053	1.83095	0.667561	1.2676	0.890486	1.04741	0.964391	1.43425	2.08258	0.656147	2.08971	1.5882	1.13093
XM_046607292.1~GN	6.6739	7.942	7.60531	8.12266	10.2015	5.44591	8.72753	7.25187	6.10432	7.37097	9.03045	6.4773	11.8253	8.26741	7.44744	8.94212	8.63459	8.72417	5.63337	8.03736	10.7569	8.89549	9.3256	8.94259	8.72904	13.4887	9.25763	7.67274	11.7733	8.45245	11.9256	12.1419	12.3753	12.9992	12.2581	8.08958	3.56496	5.88005	5.831	6.37266	6.1155	5.65573	6.39019	5.6913	6.19141	7.27017	9.52176	10.4857	7.53729	9.7124	6.40622	8.58466	9.38168	9.15721	14.946	10.8339	11.2314	10.3349	15.7652	9.48764	9.23459	7.13027	10.9827	11.1724	10.5206	10.7568	12.4955	12.1387	14.4787	13.7087	9.4998
XM_046607293.1~GN	5.67544	1.57094	5.21105	4.90425	2.15525	1.53906	6.23395	6.23207	5.75879	2.26799	3.26965	2.11984	4.5874	7.95345	4.03403	4.71672	5.47371	0.232645	0.662749	0	0.298802	0.143476	0.458636	0.638757	0.171158	0.129699	0.356063	0.150446	0.687491	0.281748	0	0.308692	0.490112	0.464256	0.496951	1.06442	1.08499	0.178183	0.188097	0.155431	0.188169	0.789171	0.786484	0.145931	0.515951	0.649122	0.664309	0.953243	0.597013	0	0.200194	0.485924	0.915286	0.327043	0.373651	0	0.220224	0.24607	0.366632	0.16645	0.22252	0.158451	0.148414	0.174568	0.175344	0.537842	0	0.164037	0.149265	0.0835894	0.452371
XM_046607294.1~GN	0.735705	0.0872747	0.422517	0.766289	0.287367	0.473558	0.226689	0.453242	0.115176	0.14175	0.155697	1.05992	0.203884	0.209301	0.62062	0	0.385473	0.116322	0	0.487113	0.448202	0	0	0.319378	0.684631	0.259398	1.06819	1.05312	0.343745	0.563497	0.655252	0.308692	0.245056	0.619008	0.496951	0.638651	0.309996	0.178183	0.56429	0.466292	0.376339	0.657642	0.589863	0.729653	0	0.259649	0.221436	0	0.298506	0	0	0.161975	0.228822	0.490565	0.280238	0.72226	0	0.369104	0.244421	0.832249	0.22252	0.316901	0.148414	0.698273	0.175344	0.179281	0	0	0.895588	0.250768	0
XM_046607296.1~GN	7.4096	3.66554	10.2813	8.27592	3.73577	4.26202	5.78057	5.66552	5.52844	4.81948	5.29371	4.35745	5.19905	6.27904	5.27527	6.48549	6.78432	8.72417	6.29612	11.6907	5.52783	5.59555	6.87954	8.62322	10.0983	4.92856	9.96975	8.57542	9.79675	8.45245	9.17353	9.15787	8.94455	4.33305	11.0986	4.47056	5.42493	5.70187	3.95003	3.57491	4.32789	3.6828	4.32566	4.81571	3.78364	4.15438	4.31801	3.62232	5.37312	3.61392	5.80563	3.56344	4.34761	13.8993	8.87421	9.93108	19.9303	7.50512	11.3656	14.4811	16.8003	24.0845	13.5057	19.2025	18.7618	25.6372	22.9084	10.4983	13.5831	22.3184	23.5233
XM_046607297.1~GN	3.31067	4.45101	3.66182	4.13796	4.74156	7.57692	7.02736	3.96587	2.76422	3.26024	5.60511	2.82646	3.77186	2.93022	4.4995	2.45663	7.55526	7.32831	7.29024	4.62757	11.8027	5.59555	2.9047	7.18601	5.99052	11.9323	5.87503	6.01784	6.78897	8.7342	4.84887	6.68833	5.51376	15.6299	4.80386	4.89632	4.95994	4.81095	3.76194	3.41948	6.58593	6.4449	7.07836	5.39944	6.70736	5.19298	5.42519	7.4353	6.04475	5.19501	3.6035	7.12689	7.77993	6.37734	6.35207	7.58373	5.17527	4.92139	8.31032	5.99219	5.11797	5.22887	3.85877	8.55385	6.22471	8.06763	7.9138	8.69394	6.86618	6.43639	7.01175
XM_046607298.1~TR	9.66927	7.5929	7.18279	10.4215	7.61523	8.40565	9.18091	8.04504	8.52301	8.64672	7.47348	9.30376	6.01459	9.83717	8.53353	7.27162	8.4033	10.9343	9.27849	10.4729	9.71105	10.4737	8.86696	8.94259	13.1791	8.81953	8.72353	8.27453	8.5077	6.48021	7.07673	9.87815	7.71927	10.6779	6.62601	7.45093	9.45488	9.80009	7.71197	7.61611	7.71494	6.97101	8.45471	10.0692	9.28712	6.75087	8.96817	9.34179	7.91042	7.90545	8.20796	10.0424	7.89434	7.68552	7.75326	7.94486	8.36852	9.84278	9.65463	7.82314	9.23459	8.39788	7.27231	9.77582	8.76719	8.24692	10.8294	9.8422	7.76176	8.02458	8.82124
XM_046607301.1~GN	1.52396	1.13457	1.54923	1.68584	0.574735	0.473558	1.36013	1.47304	1.03658	0.566998	1.86837	0.942152	1.73302	1.04651	0.93093	1.57224	1.00223	0	0.331375	0.243556	0.149401	0.143476	0.152879	0	0	0	0.178031	0	0	0.281748	0	0.102897	0.245056	0.154752	0	0.212884	1.23998	0	0.188097	0	0	0.131528	0.0983106	0.291861	0.343967	0.129824	0.110718	0.190649	0.22388	0	0.200194	0.161975	0.114411	0	0.467064	0.180565	0	0	0.122211	0.3329	0.22252	0.158451	0	0.174568	0.0876719	0	0	0.49211	0	0.0835894	0
XM_046607302.1~TRs	0	1.22185	0	2.9119	0	0	0	1.58635	0	0	0	0	0	0	0	0	0	0	0	0	0	0	0	0	0	5.83646	0	0	0	0	1.70366	0	0	0	0	0	0	0	0	0	0	0	0	0	0	0	0	0	0	0	0	0	0	7.03143	0	0	0	0	0	0	0	0	0	2.79309	0	3.22705	7.28903	2.29651	2.38824	1.08666	0
XM_046607304.1~GN	4.72953	4.97466	7.74615	7.81615	6.75313	4.97236	3.62703	5.09897	2.8794	6.09523	5.9165	4.47522	4.17963	3.03487	8.06806	6.58376	5.85918	5.58347	8.45005	8.03736	5.67723	4.44775	5.045	6.86663	7.18862	2.33458	4.98488	4.21249	4.64056	4.78972	3.27626	5.45356	6.73904	4.4878	3.64431	7.45093	5.73493	8.19644	5.26671	3.88577	6.68001	6.31337	3.83411	4.81571	8.25522	5.8421	4.09657	5.33816	6.79102	4.06566	5.80563	4.69727	5.83495	7.35847	6.72572	7.7643	5.72583	3.93711	6.11053	7.15734	6.89813	6.81337	5.93658	10.4741	6.13703	4.84058	8.95509	8.69394	10.4485	8.6933	8.36887
XM_046607305.1~TR	0	0	1.12671	0	0	0	2.38024	0	0	0.992247	0	0	0	0.732555	0	0	1.54189	0.930579	0	0	0	1.14781	0	0	1.54042	0	0	0	0	0	0	0	0.857697	1.23802	0	0	0	1.42547	0	0	0	1.05223	0.786484	0	0	0	0	2.28778	0	0	0	0	0	1.30817	0	0	0	0	0	0	0	6.02112	0	0	0	0	0	0	0	0	0
XM_046607307.1~TRs	14.9769	14.2258	8.02783	14.5595	15.3742	16.2194	12.0145	13.144	14.6273	12.474	17.2824	12.4835	17.7379	12.1395	14.8949	14.9363	11.5642	8.37521	7.12455	10.96	5.97603	8.03464	8.10257	8.30384	4.62126	10.8947	6.94322	6.46918	9.71081	6.76196	7.86303	6.99702	10.1698	7.27334	7.28861	7.23804	6.81992	5.52369	7.33578	5.75094	8.74987	5.78725	4.42397	8.75584	7.05133	5.71228	6.42166	6.6727	7.46266	7.45371	11.6113	10.5284	7.20788	7.03143	11.4898	9.75051	11.6719	6.52084	8.18811	9.32119	10.9035	0	10.0922	12.7435	9.20555	6.63339	10.2046	16.8958	11.1949	9.27843	11.0831
XM_046607309.1~GN	19.3385	19.4623	15.0698	18.2377	13.3626	23.7963	16.2083	18.4696	12.5542	14.8837	19.1508	16.2521	15.1894	8.89531	19.5495	18.0808	15.6502	11.2833	13.0893	11.6907	6.72304	8.17811	5.50363	11.4976	11.2964	6.87405	17.4471	12.487	11.6873	5.91672	11.2703	12.039	12.7429	9.13036	12.0925	8.51535	15.0348	13.7201	9.40484	9.17041	11.102	11.0484	6.39019	7.44247	10.319	10.5158	11.2933	4.95687	11.4925	9.03479	11.8115	9.88046	8.35199	8.17608	8.40715	7.58373	8.1483	5.78264	4.27737	9.65409	8.67829	9.50703	5.63975	13.2672	11.3097	7.17123	5.20645	10.9905	6.56765	9.69637	9.4998
XM_046607313.1~GN	3.52087	4.62556	6.61944	5.67054	3.16104	3.19651	4.30709	3.73924	3.57045	3.96899	3.89243	2.82646	3.66992	2.51162	4.96496	4.71672	4.39439	7.09566	3.47943	7.06314	4.03382	4.44775	4.58636	6.22788	5.81936	3.63157	7.83338	5.11516	7.13272	5.35322	4.45572	5.65936	8.08685	3.8688	8.28252	5.32209	6.81992	8.5528	4.13813	5.44008	5.36282	6.31337	4.91553	4.66978	5.84744	4.8035	4.65016	3.81297	6.11938	3.83979	4.60447	5.66912	6.407	7.84904	6.53889	4.51413	7.15729	4.06015	4.644	5.82574	6.56435	5.38732	5.63975	6.80816	6.40005	5.5577	7.70555	2.95266	3.28382	4.26306	5.42845
XM_046607314.1~GN	3.46832	2.18187	4.64769	3.67819	1.00579	1.53906	2.72027	3.286	2.18834	2.12624	2.02407	1.76654	2.54855	3.13952	3.41341	1.86704	2.38993	1.27955	0.828437	1.21778	0.597603	0.430427	1.37591	1.59689	0.684631	0.129699	0.890156	1.05312	0.9453	0.281748	0.786303	1.13187	0.490112	1.08326	0.662601	1.06442	2.01497	1.42547	0.376194	0.310862	0.376339	0.920699	0.294932	0.583723	1.0319	1.68772	0.221436	0.381297	0.671639	0.45174	0.600583	0.485924	0.572054	0.490565	0.467064	0	0.110112	0.24607	0	0.499349	0	0	0.148414	0.174568	0.43836	0.358562	0.208258	0.656147	0	0.167179	0.678557
XM_046607316.1~TRs	2.52242	1.57094	4.36601	3.06516	2.01157	0.947115	1.92686	2.60614	1.84281	2.26799	3.11395	1.8843	1.63107	1.77906	2.32733	2.65316	1.69608	0.232645	0.994124	0.243556	0.448202	0.573903	0.152879	0.798446	0.342315	0.259398	0.890156	0.601784	0.515618	1.69049	0.524202	0.41159	0.490112	0.154752	0.496951	0.851535	1.54998	1.78183	0.376194	0.621723	0.564508	1.05223	0.393242	0.583723	0.515951	1.16842	0.775027	0.381297	0.895519	0.67761	1.00097	0.809874	0.800875	0	0.747302	0.180565	0.110112	0.369104	0.366632	0.16645	0.11126	0.792253	0.148414	0.349137	0.350688	0	0.208258	0.164037	0.149265	0	0.226186
XM_046607318.1~TRs	1.31376	0.436374	1.12671	0.919547	0.574735	1.0655	1.36013	1.35973	0.921407	0.850497	0.778487	0.942152	1.12136	1.67441	0.31031	1.08092	1.00223	0.348967	0.331375	0	0.149401	1.00433	0.458636	0.319378	0.855789	0.907893	0.178031	0.451338	0.0859364	1.12699	0.262101	0.308692	0.245056	0.773759	0.331301	0.425767	0.309996	0.356367	0	0	0.376339	0.526114	0.294932	0.583723	0.343967	0.389473	0.332155	0.381297	0.373133	0.45174	0.600583	0.161975	0.114411	0.490565	0.186825	0.180565	0.330336	0.24607	0.122211	0.3329	0.22252	0.316901	0.296829	0.523705	0.526032	0.717123	0.208258	0.49211	0.895588	0.167179	0.226186
XM_046607322.1~GN	2.10201	1.13457	3.38014	2.60538	1.29315	0.591947	1.81351	2.60614	2.76422	0.425249	0.778487	0.824383	1.22331	3.03487	2.01702	2.06357	2.92959	0.116322	0.331375	0	0.597603	0.286951	0.458636	0.798446	0.342315	0.259398	0.178031	0	0.0859364	0	0.13105	0	0	0	0.331301	0.851535	1.39498	0.356367	0.376194	0.310862	0.0940846	1.31528	0.589863	0.729653	0.343967	0.649122	0.110718	0	0.373133	0.22587	0	0	0.572054	0	0.186825	0	0	0	0	0	0.11126	0.316901	0.148414	0	0	0.358562	0.208258	0.328073	0	0	0
XM_046607323.1~GN	251.506	228.572	263.087	234.944	228.026	181.491	214.335	245.43	301.991	259.118	249.427	257.09	264.438	370.882	216.596	226.599	275.69	174.832	169.498	171.22	202.737	226.978	168.167	148.032	146.511	198.31	159.338	168.65	160.787	184.264	186.747	179.659	180.606	188.952	170.454	191.595	209.557	216.137	297.193	226.773	215.736	230.701	236.732	302.66	212.4	193.438	211.915	224.203	197.835	230.613	215.009	241.828	259.941	180.528	206.255	209.455	189.723	266.863	229.511	190.419	224.078	190.933	229.152	168.109	185.601	130.696	174.728	169.122	206.433	228.366	171.222
XM_046607324.1~TR	25.1716	20.7714	21.4075	23.1419	25.8631	20.9549	27.0894	26.7413	37.8929	22.1129	21.3305	24.2604	24.4661	40.4998	22.1872	22.3062	24.439	34.7804	29.3267	28.2525	31.3742	39.3123	37.9139	26.3487	29.268	41.7631	28.1289	24.5227	27.8434	31.5558	29.7485	36.0141	31.4897	34.5097	32.6331	33.2098	22.7847	21.2038	39.6884	34.3502	27.9431	28.1471	29.9847	38.9635	29.4092	28.1719	29.451	36.9858	20.3731	37.2685	26.2254	31.0992	33.98	28.4528	28.1172	27.6264	30.5011	37.7717	34.219	26.4655	30.9303	30.4225	38.5877	27.9309	28.055	30.657	29.5726	23.4572	22.8375	25.4112	32.5707
XM_046607328.1~GN	0.210201	0.174549	0.140839	0.153258	0	0.473558	0.226689	0.11331	0.230352	0	0.155697	0.117769	0	0	0.155155	0.0982651	0.0770945	0.232645	0.662749	0	0.149401	0.143476	0	0.319378	0	0	0.534094	0.300892	0	0	0	0.205795	0.490112	0.154752	0	0.212884	0.154998	0	0.56429	0	0.0940846	0.394585	0.0983106	0.291861	0.171984	0.259649	0.221436	0.190649	0.298506	0.67761	0	0.161975	0.343232	0.327043	0.186825	0.180565	0.110112	0	0.122211	0	0.445041	0.633802	0	0	0.263016	0.537842	0.208258	0.164037	0.298529	0.334358	0.678557
XM_046607330.1~GN	0.420403	0.523648	0.140839	0	0.431051	3.3149	0.340034	0.453242	0.460703	0.850497	0.467092	0.942152	0	0	0.155155	0.19653	0.385473	2.44277	0.828437	4.62757	4.93023	0.430427	3.66909	7.66508	6.50399	6.09585	8.01141	54.6119	10.5702	7.88896	7.73198	33.5445	1.34781	69.4836	3.80996	0.212884	0	0.178183	0.56429	0.777154	0.846762	0.263057	0.294932	0	0	0.389473	0.996464	0	0.22388	0	0	0	0.343232	0.163522	0.186825	0.36113	0.440449	0.24607	0.244421	0.16645	0.778821	0.316901	0.445243	1.39655	10.696	8.4262	74.1399	41.3372	37.6147	6.10203	42.2967
XM_046607331.1~GN	1.26121	1.3964	1.26755	1.68584	1.29315	1.53906	1.58682	1.58635	0.575879	0.708748	0.467092	1.17769	1.73302	0.941856	0.31031	0.687855	1.07932	1.39587	2.31962	1.94845	1.49401	1.43476	0.917272	1.59689	1.54042	1.03759	1.06819	0.75223	1.03124	1.97224	0.917353	0.720282	0.735168	2.01177	1.49085	1.91595	1.23998	0.712734	1.50477	0.777154	2.06986	1.18376	1.27804	0.875584	2.57975	1.55789	1.77149	1.90649	1.1194	1.58109	1.80175	1.61975	1.48734	4.5786	2.42873	2.88904	1.32135	2.21463	1.83316	1.83095	3.22654	2.05986	2.0778	2.61852	1.49042	3.40633	3.74864	1.31229	3.58235	2.84204	4.7499
XM_046607334.1~GN	10.3524	9.51294	10.2813	11.3411	10.3452	10.8918	10.6544	9.7447	9.44442	14.6002	14.1685	10.3637	9.37868	7.95345	12.7227	11.3987	9.8681	7.90992	6.62749	10.7165	5.22903	7.89116	6.57378	8.62322	7.01747	5.83646	11.216	10.5312	7.5624	7.60721	8.51828	6.99702	7.96432	6.19008	9.27642	5.96074	7.7499	5.88005	5.45481	6.83895	7.15043	6.18184	6.19356	4.23199	7.05133	6.23157	6.0895	6.10076	6.26863	6.55023	5.80563	5.99307	5.60613	9.97482	7.37961	8.66712	7.2674	6.15174	7.21042	8.65539	7.56569	7.13027	8.60804	9.25212	9.3809	7.52979	7.70555	8.69394	8.35882	8.60971	9.04742
XM_046607336.1~TRs	10.983	12.4803	14.6473	17.3181	14.081	12.3125	10.7677	0	17.7371	11.1982	11.6773	12.3658	17.2282	25.8487	15.8258	12.8727	13.2603	14.075	17.0658	18.0232	16.7329	21.6648	13.7591	13.893	10.2695	19.9737	15.8448	15.3455	15.5545	15.4962	17.8229	16.8752	11.8852	18.2607	17.7246	11.7086	18.2898	16.3929	27.0859	18.03	13.0778	19.5977	17.4993	21.7437	14.7906	16.6175	13.9505	17.349	12.9104	16.4885	14.6142	11.1763	16.1319	16.6792	20.6442	16.612	21.1415	19.9316	18.8204	17.3108	21.9183	18.8556	28.0503	16.0603	16.3946	18.1074	17.7019	22.145	18.5088	21.3989	20.8091
XM_046607337.1~TR	0	2.35642	0	0	0	0	0.906757	16.3167	0	4.25249	1.86837	0	0	0	0	0	0	0	0	0	0	0	0	0	2.90968	0	0	0	0	0	0	0	3.30826	0	0	2.98037	0	0	0	0.777154	0	0	0	0	0	0	0	0	0	0	0	4.37332	0	0	0	0	0	3.07587	0	0	0	0	0	0	0	0	0	0.98422	3.28382	0	0
XM_046607339.1~TR	2.04946	2.00732	2.95762	2.45212	2.29894	3.3149	3.40034	2.1529	1.84281	1.4175	2.80255	2.35538	2.14079	1.77906	2.01702	1.86704	2.38993	1.97748	4.14218	2.67912	4.18322	1.86518	1.83454	5.42943	2.90968	1.68609	1.95834	1.20357	1.80466	4.50798	2.48996	2.16085	2.69562	4.64256	2.3191	1.91595	2.32497	3.2073	3.95003	3.57491	3.76339	2.89363	2.85101	3.50234	3.78364	2.59649	2.4358	4.57557	4.02984	2.2587	4.40427	2.5916	3.43232	4.08804	3.36286	3.79187	4.40449	4.42925	3.66632	3.6619	2.89276	3.48591	3.71036	6.45903	5.87402	3.7649	6.03948	4.26495	9.85147	6.18562	5.20227
XM_046607340.1~GN	2.31222	2.09459	2.25342	2.9119	2.01157	2.72296	2.72027	2.49283	1.49729	1.84274	2.64686	2.00207	3.16021	1.67441	2.94795	4.02887	1.92736	1.27955	2.31962	1.46134	1.79281	1.14781	1.22303	2.55503	1.71158	0.778194	1.60228	1.35401	1.80466	0.281748	1.0484	0.926076	1.10275	2.01177	1.6565	1.70307	1.08499	1.42547	1.12858	1.55431	1.2231	0.789171	1.67128	1.45931	2.23579	1.16842	0.664309	1.33454	1.56716	2.03283	1.40136	1.2958	1.48734	1.14465	1.02754	1.08339	1.10112	0.615174	0.855474	1.3316	0.11126	0.316901	0.296829	1.22198	0.789047	0.358562	0.624774	0.98422	1.04485	0.501536	1.13093
XM_046607341.1~GN	0.157651	0.261824	0	0	0.143684	0	0.340034	0	0	0.14175	0	0.117769	0	0.523254	0.31031	0.19653	0	0.116322	0.497062	0.243556	0	0.286951	0	0	0	0.389097	0.178031	0	0	0	0.13105	0.102897	0	0	0.16565	0	0	0.178183	0	0.155431	0	0.131528	0	0	0	0	0	0	0	0	0	0.161975	0	0.163522	0.0934127	0.180565	0	0.492139	0.122211	0	0.11126	0	0.148414	0	0.0876719	0	0	0.328073	0.298529	0	0.226186
XM_046607342.1~GN	3.62597	3.92736	3.38014	3.9847	4.45419	3.43329	4.30709	3.51262	4.49186	2.40974	4.51522	3.062	3.97574	4.70928	2.79279	3.63581	3.31506	9.65475	4.97062	7.30669	10.9063	9.46939	8.86696	8.14415	6.16168	9.59773	6.94322	9.47809	7.39053	6.48021	6.42147	8.84918	4.77859	8.20185	6.12906	4.89632	4.95994	3.92004	6.95958	5.59551	4.98649	7.3656	5.70201	5.83723	4.98753	4.8035	5.09304	7.62595	3.88058	5.42088	4.80466	6.47899	6.407	5.88678	7.19278	6.50034	8.03819	8.1203	8.92137	6.15864	8.34451	8.71478	9.20169	7.50644	8.94254	12.0118	12.2872	10.0062	8.35882	8.6933	11.7617
XM_046607343.1~GN	3.20557	3.40371	2.25342	2.45212	3.01736	2.84135	3.62703	2.83276	2.41869	2.40974	4.04813	3.062	1.9369	1.36046	3.72372	2.45663	3.08378	3.37335	5.13631	4.62757	2.53981	3.01299	2.75182	4.79068	4.79242	4.66917	5.34094	4.96472	4.81244	3.94448	4.84887	3.18982	5.39124	4.1783	5.30081	2.12884	1.23998	2.31638	1.31668	2.79775	3.01071	3.41974	2.85101	1.75117	2.75174	2.85614	2.10365	2.09714	2.31342	2.2587	1.20117	2.5916	2.05939	4.5786	3.6431	3.79187	4.18426	2.8298	4.03295	5.49284	3.78285	3.01056	4.00719	6.98273	5.17264	5.19914	6.03948	5.74128	6.86618	5.18254	7.01175
XM_046607346.1~GN	12.8748	13.7021	16.0557	14.4062	12.6442	15.0355	8.84088	12.8041	12.6693	13.7497	13.8571	13.779	10.0923	14.4418	13.033	12.3814	12.7977	37.1068	29.4923	41.6481	32.1212	28.5517	30.5757	36.8882	39.024	26.1992	40.5911	44.0807	38.3276	29.3018	38.2667	43.7314	29.6518	31.7241	32.1362	35.1258	37.3545	28.5093	28.7788	21.4494	23.1448	23.4121	24.2827	32.6885	30.9571	31.9368	27.2367	27.6441	26.7163	25.975	26.4256	25.592	29.518	33.3584	22.8861	18.7788	23.7842	36.6644	24.8087	20.3069	25.3673	33.2746	25.2305	31.946	35.8578	33.1669	41.6516	22.8011	26.1213	25.9963	23.2971
XM_046607347.1~TR	0.420403	0.523648	0.281678	0.766289	0.574735	0.473558	0.906757	0.566552	0.230352	0.850497	1.40128	0.117769	0.203884	0.837206	0.775775	0.491325	0.154189	0.465289	0.165687	0.243556	0	0.860854	0.305757	0	0.342315	0.129699	0.356063	0.150446	0.429682	0.281748	1.3105	0.205795	0.490112	0	0.331301	1.70307	0	0.356367	0	0.932585	0.752677	0.131528	0.491553	0.291861	0	0.129824	0.664309	0	0.820893	0	0	0.161975	0.228822	1.30817	0.560476	0.36113	0.550561	0	0.611053	0.665799	0.667561	1.74296	0.296829	0.349137	0.43836	1.07568	1.04129	0	0.298529	0.919484	0.452371
XM_046607349.1~GN	1.52396	0.960022	0.422517	1.37932	1.58052	1.18389	1.47348	1.01979	1.15176	1.4175	1.40128	0.353307	1.42719	1.77906	1.70671	1.67051	1.69608	0.581612	0.497062	1.21778	0.448202	0.717378	0.611515	0.319378	0.342315	0.259398	0	0.300892	0.515618	0.281748	0.786303	0.823179	0.61264	1.08326	1.6565	0.212884	0.154998	0	0.188097	0.621723	0.0940846	0.263057	0.196621	0.437792	1.0319	0	0.442873	0.381297	0.44776	0	0	0.485924	0.457643	0.327043	0.373651	0	0.330336	0	0.366632	0.3329	0.445041	0.316901	0.148414	0.349137	1.22741	0.179281	0.416516	0.656147	0	0.167179	0
XM_046607352.1~TRs	7.6198	6.45833	0.845034	6.8966	0.862102	14.2067	11.9012	10.3112	4.83739	4.67773	6.0722	10.2459	5.30099	7.6395	2.32733	6.28896	5.55081	10.5853	9.1128	11.9343	3.73502	13.7737	5.50363	4.15192	8.72904	13.2293	4.62881	0.902676	6.10148	16.0597	10.0909	9.67235	10.2924	3.71405	11.0986	0.851535	1.08499	2.85093	3.00955	4.50749	6.20959	2.10446	2.35945	4.08606	0	0.649122	6.20022	5.14751	3.80596	0	3.00291	6.15504	5.49172	2.2893	8.31373	12.6396	5.61572	8.36637	15.6429	17.6437	11.126	5.38732	18.255	3.14223	6.75074	3.22705	4.99819	2.46055	0	4.93178	11.7617
XM_046607353.1~TRs	47.5055	66.0669	21.1259	37.2416	49.7145	91.7518	56.6723	48.3836	40.7722	29.2004	28.6483	61.3577	24.8739	27.1045	34.5996	31.5431	60.0566	31.756	33.6345	32.1494	46.0154	27.1169	42.806	52.5377	39.8798	49.2856	46.8222	60.3288	39.2729	46.7702	40.8877	33.6474	45.0903	51.0681	45.0569	39.3835	15.1898	22.2729	19.5621	42.2772	56.733	26.4372	40.209	15.4687	16.5104	16.0982	33.4369	18.1116	19.4029	22.1352	16.8163	25.1061	22.9966	36.4653	31.4801	50.0165	35.0157	32.4812	44.9735	40.1144	37.0496	28.0457	30.2765	32.6443	39.4524	39.6211	36.6534	34.9398	40.4507	39.4542	33.0231
XM_046607354.1~TRs	3.46832	5.23648	3.2393	0	0.718418	11.0102	6.12061	6.45869	1.26693	1.70099	0.778487	8.83268	4.17963	0.837206	0	3.83234	2.15865	16.9831	7.95299	21.433	8.21704	12.1954	10.09	7.82477	16.4311	27.8853	15.3107	12.6375	20.8825	8.45245	12.4498	21.8142	6.1264	4.64256	11.9268	0.851535	0.77499	2.1382	0.56429	9.32585	4.23381	0.789171	4.42397	2.91861	0	0.519298	1.32862	0.762595	1.71641	6.09849	0	13.2819	2.1738	3.10691	12.0502	11.7367	3.19325	10.3349	8.0659	6.82444	6.23057	13.1514	10.5374	12.2198	14.5535	2.50993	4.58168	20.9967	1.04485	11.201	15.6068
XM_046607356.1~GN	10.983	11.3457	12.3938	9.96175	10.3452	12.6677	12.9213	11.2177	11.0569	11.7652	13.7014	9.42152	9.6845	10.779	12.2572	10.4161	11.3329	9.07314	14.7462	11.6907	9.71105	9.46939	9.47848	13.0945	11.4676	8.94923	6.40913	11.133	10.9999	11.2699	9.17353	8.33469	10.2924	15.7847	12.0925	10.2184	8.2149	9.08736	11.2858	6.99438	9.50255	9.99617	9.04457	9.0477	7.56728	9.34736	7.52884	10.6763	10.1492	10.39	6.40622	8.58466	11.2123	10.6289	10.3688	10.6533	9.91009	11.0731	10.6323	10.8192	12.1274	5.54577	8.45962	11.5215	9.9946	11.474	9.37161	9.51413	15.9713	12.9564	9.95217
XM_046607357.1~GN	4.93973	4.45101	4.78853	3.9847	4.74156	3.3149	4.53378	3.39931	3.91598	4.53598	5.44941	3.29753	3.97574	4.81393	4.18919	4.02887	4.1631	5.11818	4.14218	6.57602	4.33262	4.87817	5.045	5.11005	6.50399	4.28007	4.62881	5.5665	4.64056	5.07147	4.71782	4.93907	4.90112	2.63078	6.79166	4.25767	3.87495	3.02912	3.00955	6.37266	3.85747	5.91878	3.63749	4.23199	4.81554	5.45263	4.20729	2.09714	3.95521	6.7761	3.4033	3.2395	4.46202	5.55973	5.69818	5.41695	5.61572	7.62816	5.62169	5.65929	4.78419	8.87323	4.45243	6.80816	5.78635	4.48202	4.58168	6.56147	3.88088	6.93792	8.14268
XM_046607358.1~GN	13.4529	13.964	13.6614	13.3334	17.0984	12.5493	17.0017	14.7304	11.5176	12.7575	13.8571	12.7191	13.5583	13.8139	15.05	16.5085	14.4167	32.8029	27.6698	29.2268	21.8125	24.9648	28.7412	27.4665	33.8892	25.1616	30.2653	25.8767	27.4996	23.3851	29.6174	28.2968	27.4463	23.2128	28.6575	14.2632	17.5148	13.1856	16.3644	15.6985	14.489	12.8898	14.9432	14.5931	15.1346	16.0982	14.6148	12.9641	14.4029	16.0368	14.0136	15.2256	16.5896	26.8175	26.716	27.4459	31.8224	20.6698	28.1084	26.4655	27.9263	32.1655	30.425	30.5494	29.7208	30.1192	20.8258	21.3248	24.4794	27.6681	20.5829
XM_046607359.1~GN	12.2968	12.3057	13.9431	15.479	8.33365	11.1286	11.7878	12.9174	11.1721	14.4585	14.7913	8.95045	10.1942	8.58136	11.4815	10.9074	14.8021	11.8649	12.4265	12.1778	9.26285	5.45207	7.03242	11.1782	8.21557	8.30074	9.79172	9.32765	9.02332	6.76196	9.17353	8.84918	7.71927	12.0706	9.11077	12.9859	10.5399	11.4037	11.0977	10.2584	12.6073	10.5223	11.0108	8.17212	10.835	11.5544	8.63602	11.8202	11.0447	8.58306	12.2118	9.71849	12.242	11.61	11.9568	19.3205	15.0854	11.0731	16.254	17.6437	12.3499	8.39788	12.9121	13.9655	11.1343	11.1154	12.2872	15.4194	13.8816	14.8789	10.6307
XM_046607360.1~GN	3.78363	3.05461	2.5351	2.75864	4.31051	4.85397	5.32719	3.51262	2.76422	4.11074	1.55697	3.53307	4.17963	5.44184	4.34434	2.75142	3.39216	2.44277	1.49119	1.21778	4.18322	2.15213	2.75182	2.07596	1.54042	1.94549	0.712125	1.35401	1.71873	4.50798	1.57261	1.95505	1.10275	6.49958	3.31301	0.425767	1.08499	1.42547	1.69287	1.86517	1.03493	0.920699	1.57297	1.02151	3.09571	1.42807	1.2179	2.09714	0.895519	1.58109	1.80175	0.809874	1.83057	0.817608	0.934127	1.98622	0.550561	0.861244	1.46653	1.9974	1.33512	1.10915	1.33573	1.92025	2.98085	0.717123	1.24955	1.96844	2.83603	1.08666	1.35711
XM_046607364.1~TRs	0	0.610923	0.422517	0	0	1.30228	0	0.339931	0	0	0	0.353307	0	1.15116	0	0.687855	0.231284	0.348967	0	0.730669	0.448202	0	0.458636	0	0	0	0	0.451338	0.257809	0.845245	0.917353	0.308692	0	1.70227	0	0	0	0.53455	0	0	0	0.394585	0.294932	0	0	0	0	0	0.22388	0	0.600583	0	0	0.490565	0	1.26396	0	0	1.34432	0	0	0	0	0	0.613703	0.537842	1.45781	0	0.447794	0	1.5833
XM_046607366.1~TRs	14.7667	16.4076	13.9431	16.3986	13.3626	20.8365	19.8353	12.0109	11.9783	13.3245	14.4799	14.7211	13.7622	8.79066	18.3083	17.0981	16.8066	7.67727	6.62749	7.79381	10.7569	6.16945	5.35075	11.817	10.4406	11.9323	11.0379	12.7879	9.19519	9.8612	6.15937	8.43759	10.905	9.59462	7.95122	6.38651	7.9049	6.23642	6.2072	7.46068	10.0671	11.5745	10.6175	7.00467	8.25522	8.43859	7.3074	8.76984	7.68654	12.4228	7.60738	12.4721	13.5005	8.83017	7.94008	13.1812	8.47864	8.1203	13.5654	11.6515	10.1247	9.98238	7.71755	7.681	8.24116	5.19914	8.53858	12.1387	8.20956	7.94099	9.4998
XM_046607374.1~GN	12.1391	12.5676	14.2247	13.9465	12.5005	7.69531	13.828	9.97132	11.8631	12.474	17.4381	10.717	14.2719	15.4883	11.9469	12.1849	8.78878	25.4746	21.3737	27.5219	23.0077	30.8473	30.1171	26.0293	27.2141	18.547	27.4168	24.5227	24.0622	26.2026	19.0023	23.5635	22.1776	22.5938	20.8719	20.6497	22.0097	21.382	20.1264	15.6985	17.6879	19.7293	16.0246	23.057	21.498	22.2	17.4935	21.9246	21.9402	23.4905	21.8212	17.8172	16.8184	22.4025	19.243	15.348	18.3887	22.0232	17.4761	16.4785	17.2453	25.669	15.4351	19.3771	18.5864	25.6372	22.4919	9.18605	13.7324	14.043	17.6425
XM_046607378.1~GN	230.696	249.257	200.977	194.331	163.225	366.415	292.882	224.468	198.794	211.774	201.628	236.009	160.967	130.185	185.565	187.686	318.477	155.988	170.658	176.822	336.301	118.798	125.361	269.076	165.852	264.456	205.092	204.306	168.779	243.431	153.984	171.324	142.623	370.631	157.699	157.534	185.533	195.467	145.963	144.861	254.499	256.875	250.2	152.06	149.282	147.351	140.944	262.523	163.731	129.875	148.544	245.392	271.726	137.031	116.112	183.454	118.04	117.375	206.047	198.575	129.618	135.158	107.897	133.37	136.242	155.078	227.209	220.465	136.726	123.963	206.281
XM_046607379.1~GN	15.2396	17.2804	15.3515	18.3909	20.1157	16.6929	21.8755	13.144	16.0094	16.7264	16.6596	18.0187	14.9855	25.4301	13.033	12.5779	13.1832	65.3731	45.8954	70.1442	81.274	76.4725	66.1965	69.1454	64.5265	68.3514	69.0761	85.6037	75.9677	58.8854	56.4828	79.7455	37.4936	64.6863	52.3455	51.7307	41.8495	40.0913	52.2909	49.8933	39.5156	38.9324	44.4364	56.913	42.9959	41.9333	44.8409	46.3276	39.4028	38.3979	38.8377	43.8952	42.5608	50.5282	37.2717	30.5155	32.9235	69.3916	45.7067	28.2965	38.496	63.2218	39.4782	37.8813	54.1812	67.051	70.5995	35.2679	42.0926	34.8568	47.0466
XM_046607381.1~TR	7.35705	7.5929	9.0137	9.96175	8.47734	8.28726	6.23395	7.81842	7.1409	6.37873	8.71905	7.65499	7.64566	5.23254	9.46446	7.86121	6.32175	7.09566	7.29024	7.55025	5.07963	4.01732	5.80939	7.98446	6.67515	3.89097	8.01141	5.11516	6.96085	7.60721	7.33883	5.04197	8.45444	2.94029	6.46036	7.87669	9.76488	8.90917	6.39529	6.99438	8.27945	6.18184	6.68512	5.6913	8.77117	7.52982	7.08596	5.52881	7.98505	4.29153	9.20893	5.02122	6.63582	9.15721	8.0335	5.59752	8.69886	7.75119	4.03295	7.82314	7.89947	9.34858	5.78816	7.681	6.83841	6.99195	7.9138	3.93688	4.77647	6.26921	10.6307
XM_046607382.1~GN	0.630604	0.610923	0.281678	0.153258	0.574735	1.18389	1.0201	0.453242	0.460703	0.283499	0.155697	0.588845	0.101942	0.313952	0.465465	0.58959	0.770945	0.232645	0	0	0.448202	0	0.152879	0.159689	0	0.259398	0	0.150446	0.0859364	0	0.13105	0.205795	0.122528	0	0.331301	0	0	0.356367	0.188097	0.155431	0.0940846	0.263057	0	0.145931	0.171984	0	0.110718	0.190649	0.298506	0	0.200194	0	0	0.327043	0.0934127	0.541695	0.110112	0	0	0.16645	0.22252	0.158451	0	0.174568	0	0	0	0	0	0.0835894	0.226186
XM_046607383.1~GN	171.629	168.004	185.908	172.108	203.456	148.934	200.847	162.94	199.024	194.48	160.68	171.001	181.049	300.348	169.895	153.981	158.969	409.92	313.315	428.416	429.079	479.926	467.044	408.166	383.051	474.18	370.127	388.602	460.791	392.757	372.708	450.896	301.909	379.297	345.712	335.505	323.946	309.505	413.813	379.873	281.972	311.723	345.66	444.359	342.419	334.428	339.351	384.157	285.148	383.527	346.937	337.069	358.678	359.42	288.552	227.512	300.276	375.625	318.847	284.463	322.988	326.091	341.056	264.645	278.358	376.848	348.832	198.484	225.539	240.905	352.171
XM_046607384.1~TR	375.052	298.392	284.213	284.906	323.576	315.981	293.449	399.419	390.676	375.494	298.316	290.654	296.754	367.847	309.069	294.893	263.355	292.318	470.552	292.024	314.787	297.282	302.7	280.734	299.355	168.738	262.952	286.9	284.621	311.896	250.175	317.644	262.7	344.478	294.526	233.959	231.257	227.897	250.357	222.111	204.446	218.995	187.282	290.694	247.312	215.249	201.839	230.304	206.641	250.716	239.432	233.082	252.39	272.754	247.357	252.791	211.195	262.556	197.37	230.366	251.003	239.419	223.364	221.353	251.881	243.463	205.551	228.339	291.962	245.084	166.699
XM_046607385.1~TR	14.3988	6.98198	5.63356	5.67054	17.242	8.28726	6.3473	17.2232	43.3061	14.0332	9.34184	7.30168	9.6845	43.6394	13.8088	12.3814	7.47817	12.7955	4.97062	6.81958	51.6927	33.5733	28.7412	10.5395	11.4676	73.5393	13.3523	12.1861	16.0701	29.5836	13.4982	14.7143	8.69949	57.7225	7.61991	2.12884	6.35492	7.4837	34.7979	10.5693	7.24452	2.89363	5.50539	27.8728	7.73926	1.0386	4.76088	29.3599	5.97013	23.7163	2.00194	4.69727	8.23758	8.50312	7.84667	9.93108	2.09213	14.149	40.9405	3.6619	5.11797	9.34858	11.5763	2.44396	9.20555	14.3425	10.8294	4.9211	8.20956	7.94099	4.7499
XM_046607387.1~GN	2.94282	2.44369	3.38014	2.29887	4.02314	8.9976	2.60693	4.87235	2.99457	2.83499	3.42534	2.35538	2.95632	4.08138	3.41341	2.75142	3.54635	18.2626	34.96	20.4587	12.5497	12.6259	13.3004	26.3487	21.737	10.1165	17.091	22.4164	18.3044	33.2463	20.837	15.5375	22.5452	10.2136	21.2032	29.1651	40.6095	47.2186	25.3931	24.7135	40.7387	29.1993	25.2658	26.8512	38.6963	29.2105	26.1295	27.0721	32.3879	27.1044	35.034	26.5639	33.8656	30.088	33.8154	46.2246	31.9325	33.3424	30.186	40.6137	25.3673	31.2147	27.7535	42.4201	31.0359	21.5137	17.7019	34.6117	31.1963	40.2901	28.047
XM_046607392.1~TRs	0	0	0	0	0	0	0	0	0	1.27575	0	0	0	0	0	0	0	0.930579	0	0	0	0	0	0	0	0	0	0	0.687491	0	0	0	0	0	0	1.91595	0	0	0	1.39888	0	0	0	0	0	0	0	0	0	0	0	1.45777	0	0	0	0	0	0	0.977684	0	0.778821	0	0	0	0	0	0	0	0	0	0
XM_046607394.1~TR	6.93665	7.76745	6.90111	8.12266	7.32787	6.03786	7.3674	7.36518	6.6802	5.95348	6.38359	6.24176	8.76702	6.593	9.61961	7.27162	6.63013	13.0281	10.7697	15.8312	13.2967	12.3389	14.8292	14.5317	14.8907	15.8233	16.913	17.4517	17.2732	12.6787	13.6292	15.3317	13.3556	22.5938	14.5772	9.79265	7.9049	11.4037	8.46436	6.68352	9.2203	11.3115	9.43781	7.1506	7.73926	9.86666	9.7432	8.57919	12.9104	7.90545	7.80757	7.45084	8.12316	10.6289	13.6383	14.2646	15.6359	13.1647	15.8874	14.6476	15.1314	12.676	10.6858	16.7586	14.7289	15.7767	10.8294	15.9116	15.9713	16.2163	16.2854
XM_046607397.1~TRs	14.6615	13.7021	10.9854	11.9541	12.9315	11.3654	17.2284	15.4102	18.0826	10.4895	11.9887	12.248	15.4952	16.0116	13.1882	13.1675	18.1943	15.9362	21.0423	18.9974	27.3403	22.8126	19.4156	17.5658	16.7735	23.0864	17.269	17.4517	21.0544	20.8494	17.5608	21.1969	13.233	32.3431	18.7185	11.2828	13.0198	11.2256	17.493	12.279	15.8062	13.679	13.0753	20.2844	14.7906	14.8	11.9576	16.9677	10.8955	17.1661	21.0204	17.4933	24.3695	12.2641	16.7209	21.1261	16.8472	18.3322	20.287	21.1391	16.5778	19.1725	21.8169	17.806	18.4111	20.7966	18.7432	18.2081	20.7478	17.3866	19.452
XM_046607399.1~GN	0.472953	0.960022	0.422517	0.613031	0.574735	1.0655	0.793412	0.793173	0.575879	0.850497	0.155697	0.471076	0.305826	1.15116	0.465465	0.39306	0.231284	1.0469	2.48531	1.46134	1.49401	0.717378	1.07015	2.07596	1.02695	0.518796	1.06819	1.50446	1.03124	1.69049	1.0484	1.02897	1.22528	1.70227	1.3252	1.2773	1.39498	2.31638	2.06907	3.73034	3.29296	2.7621	1.8679	2.33489	1.71984	2.07719	2.65724	3.81297	3.3582	1.58109	2.00194	2.5916	4.00438	4.25156	5.41794	5.41695	3.41348	2.95284	2.93305	3.329	6.00805	4.43661	4.60085	4.88791	6.04936	5.37842	4.99819	5.08514	5.97059	7.52305	3.84516
XM_046607401.1~TR	7.98765	3.14189	10.1404	7.66289	4.88524	2.2494	5.10051	7.02525	7.25608	3.68549	6.85069	2.59092	4.99517	6.8023	8.22322	5.40458	5.78209	0.581612	1.49119	1.21778	0.448202	0.430427	0.611515	1.27751	0	0.129699	0.890156	0.150446	0.0859364	0.845245	0	0	0.245056	0.464256	0.331301	0.212884	0.464994	0.178183	0.188097	0.310862	0	0	0.0983106	0.875584	0.687935	0.519298	0	0.571946	0.671639	0.22587	0.400388	0.161975	0.228822	0.327043	0.373651	0.180565	0	0.738209	0	0.499349	0.33378	0.633802	0.890486	0.523705	0.876719	0.537842	1.04129	0.98422	0.298529	0.501536	0.452371
XM_046607402.1~GN	120.813	106.824	102.39	109.273	136.643	121.941	108.924	111.271	126.118	113.967	98.7121	98.5727	110.403	109.883	109.695	92.8605	98.8352	240.555	226.826	255.734	269.668	205.601	267.232	237.138	245.44	255.248	228.592	251.245	294.504	216.101	196.969	272.472	194.575	255.341	215.345	198.195	188.943	175.867	200.323	168.642	174.621	203.869	196.031	221.377	209.992	203.954	211.029	216.386	187.313	223.611	193.388	174.447	196.329	234.817	270.15	221.192	246.761	232.29	236.233	222.21	206.61	211.373	212.975	238.286	292.737	256.192	257.407	223.746	285.842	227.781	225.959
XM_046607404.1~GN	0.893356	1.30912	1.40839	1.0728	0.862102	0.710336	1.47348	2.1529	0.345528	0.992247	0.934184	0.588845	2.44661	0.523254	1.70671	1.27745	1.69608	0.465289	0.828437	0.730669	0.149401	0.286951	0.152879	0.798446	0.855789	0.648495	0.356063	0.451338	0.859364	0	0.655252	0.41159	0.735168	0.928511	0.662601	0.851535	0.929988	0.53455	0.376194	0.310862	0.564508	0.526114	0.393242	0.291861	0.515951	0.778947	0.332155	0.190649	0.22388	0.67761	1.00097	0.971849	0.800875	0.98113	0.280238	0.902825	0.330336	0.24607	0.611053	0.499349	0.556301	0	0.742072	0.523705	0.0876719	0.537842	0.208258	0.164037	0.149265	0.668715	0.678557
XM_046607406.1~GN	0.105101	0.436374	0.281678	0.306516	0.574735	0.236779	0	0.226621	0	0.283499	0.311395	0.353307	0.407769	0.104651	0.31031	0.294795	0.308378	0.814256	1.49119	1.21778	0.597603	2.43909	0.917272	0.638757	0.855789	2.33458	0.890156	0.902676	0.773427	0.845245	1.57261	0.720282	2.81815	0.619008	1.3252	0	0.619992	0.178183	0	0.155431	0.0940846	0.131528	0.294932	0.875584	1.37587	0.389473	0	0	0.22388	4.5174	1.60155	4.04937	2.86027	2.77987	2.70897	3.6113	1.76179	1.96856	2.44421	2.3303	2.11394	1.10915	2.0778	0.523705	0.789047	0.537842	0	0.820183	0.746323	1.25384	0.226186
XM_046607407.1~GN	193.175	172.018	214.92	165.059	178.168	201.854	134.087	190.928	141.321	201.284	191.196	201.15	153.525	96.3833	218.769	182.478	188.804	98.874	103.223	92.0643	43.9238	60.5467	77.8153	70.5826	91.5694	41.5037	99.1634	83.7984	60.8429	80.2983	87.6728	68.6326	104.149	54.0084	94.5863	221.612	225.677	244.111	157.249	216.981	272.563	162.043	138.323	140.239	212.744	192.4	203.832	109.242	213.432	158.561	202.597	151.608	140.954	123.459	121.904	124.951	118.26	111.716	67.9491	128.333	110.481	112.658	91.7201	137.56	118.62	92.6882	87.4684	117.122	112.695	129.898	97.0336
XM_046607408.1~GN	8.82846	2.53097	8.87286	5.36402	2.29894	2.01262	6.23395	5.32559	7.83196	2.26799	3.58104	0.824383	5.09711	7.8488	2.17217	5.79764	7.70945	0.581612	1.65687	0.974226	0	0.573903	0.611515	1.11782	0.513473	0.259398	0.356063	0.75223	0.343745	0.281748	0.393151	0.720282	0.367584	1.39277	0.16565	0.851535	1.23998	0.356367	0.56429	0.621723	0.282254	0.526114	0.491553	0.145931	0.171984	0.778947	0.775027	0.190649	0.597013	0.67761	0	0.485924	0.686465	1.30817	3.08262	0.541695	0.440449	0.492139	0.488842	1.3316	2.11394	0.316901	0.742072	0.698273	0.789047	0.179281	1.24955	0.328073	0.447794	0.334358	1.35711
XM_046607409.1~GN	6.09584	3.05461	9.43622	5.51728	3.16104	0.710336	3.40034	3.96587	3.45528	3.40199	6.38359	3.29753	3.66992	5.44184	6.36136	4.02887	2.54412	0.348967	1.82256	0	0.149401	1.00433	0.305757	1.11782	0	0	0.178031	0.451338	0.0859364	0	0.393151	0.205795	0	0.464256	0.16565	1.91595	3.87495	1.24728	0.56429	0	0	0.920699	0.491553	0.875584	1.54785	0.389473	0.442873	0.762595	0.373133	0.22587	0.400388	0.647899	0.800875	0	0	0	0	0.369104	0	0	0	0.950703	0	0.174568	0.175344	0	0.208258	0.164037	0	0.0835894	0.226186
XM_046607410.1~GN	0.367853	0.436374	0.281678	0.459773	0	0.118389	0.226689	0.339931	0.575879	0.14175	0.155697	0.471076	0.203884	0.104651	0.155155	0.19653	0.0770945	0.116322	0	0.243556	0	0.143476	0.152879	0.319378	0.171158	0.259398	0.178031	0.150446	0	0	0.262101	0	0.245056	0	0	0	0.154998	0.356367	0.188097	0.155431	0	0.263057	0.0983106	0	0	0.129824	0.221436	0	0.0746266	0.45174	0	0	0.114411	0.163522	0	0.180565	0	0	0	0	0.11126	0	0.742072	0	0	0	0.208258	0	0	0	0
XM_046607411.1~GN	0.262752	0.349099	0.422517	0.613031	0.574735	2.36779	0.340034	0.226621	0	0.14175	0.155697	0.824383	0.611653	0.209301	0.465465	0.687855	0.385473	0.232645	0.165687	0	0.298802	0.430427	0.458636	0	0.171158	0.389097	0.890156	0.451338	0.687491	0	0.262101	0.514487	0.367584	0.154752	0.331301	0.212884	0.309996	0.356367	0.188097	0	0.564508	0.394585	0.884795	0.291861	0.343967	0	0	0	0.522386	0.22587	0.200194	0	0.572054	0.327043	0.373651	0.180565	0	0	0.122211	0.499349	0.11126	0.158451	0	0.174568	0.526032	0.358562	0	1.14826	0	0.250768	0.452371
XM_046607412.1~GN	267.219	143.741	291.114	254.408	134.057	82.7542	216.601	250.643	233.231	165.138	189.172	140.381	253.428	356.65	220.32	224.339	218.717	60.9529	80.1927	53.5824	60.3579	75.8986	59.4698	79.2058	48.6088	50.5826	56.4359	59.727	57.8352	60.8577	65.2631	52.3748	52.8096	54.0084	54.3333	100.907	128.493	109.405	112.294	67.6124	54.0987	131.792	101.85	99.2329	98.7186	139.302	87.7995	120.299	123.955	50.1431	69.6676	55.5573	68.5321	58.7043	59.3171	47.1275	41.9527	49.337	43.6292	49.7685	48.3982	52.1302	50.9061	49.5774	42.9592	48.4058	38.9442	34.7758	41.1971	37.2809	39.1301
XM_046607413.1~TR	134.319	128.73	110.277	125.518	126.873	114.719	118.672	147.304	172.533	127.575	114.282	135.081	129.874	190.36	113.418	130.791	140.312	109.925	160.22	101.807	148.206	128.267	128.418	107.631	105.947	106.613	96.3149	102.303	105.788	136.085	98.1568	120.287	107.457	161.406	115.79	139.013	107.414	123.125	189.413	162.114	136.799	118.77	120.43	180.954	109.382	122.684	123.119	144.321	103.582	125.81	105.302	113.544	135.577	123.949	167.302	152.216	180.474	136.446	172.561	164.785	186.361	163.204	231.081	161.65	192.528	174.619	156.818	183.065	243.899	187.993	116.259
XM_046607414.1~GN	103.472	114.504	138.022	119.848	106.757	94.0012	79.5679	90.875	84.3087	109.714	120.198	119.3	118.253	130.604	122.572	103.375	103.615	147.846	149.119	115.933	115.337	151.797	133.004	112.102	108.685	108.169	111.448	116.295	93.0691	131.858	142.19	99.296	148.136	88.0538	126.226	167.114	158.408	183.529	181.325	163.047	151.382	148.233	141.272	166.069	149.798	160.852	154.452	118.393	137.91	127.165	136.733	153.228	139.467	210.779	196.167	151.133	214.939	250.745	178.672	184.759	217.625	204.877	186.705	172.473	155.793	160.456	168.481	96.1255	122.994	147.702	162.401
XM_046607415.1~GN	1028.25	784.25	720.251	802.764	1034.09	782.554	1052.4	1090.27	1315.77	842.559	779.11	932.731	1092.51	1588.81	811.461	893.328	986.964	845.663	992.798	728.477	1504.02	1069.47	1144.14	856.892	746.932	1213.72	691.83	756.292	970.479	996.263	819.196	1024.34	693.019	1471.07	847.136	794.482	575.353	623.464	1106.76	913.933	811.48	769.836	883.222	1019.47	735.402	756.487	840.573	1064.01	637.087	950.912	719.498	870.452	1097.77	644.602	753.374	774.985	763.848	802.802	900.081	710.241	770.254	649.013	852.344	674.706	831.393	722.681	783.258	796.89	1170.24	765.094	753.198
XM_046607416.1~GN	15.6075	15.7967	13.2389	16.2453	14.512	15.9826	17.0017	16.43	22.3441	14.4585	13.5457	15.1922	18.8593	20.0929	16.7567	15.8207	15.1105	34.7804	30.1551	30.9317	39.5912	38.308	38.9841	33.6944	34.9162	46.951	36.3184	35.0539	46.7494	34.6551	34.5973	43.9372	25.2408	47.8183	35.4492	27.2491	23.0947	20.8475	34.4217	23.3146	24.9324	21.3076	26.7405	35.3152	28.3773	23.7579	22.9187	30.1225	19.9253	30.7183	29.2284	25.916	32.6071	35.6477	42.4094	33.9462	33.2539	37.4026	37.6408	39.1157	41.3888	35.4929	45.4148	37.0085	40.4168	36.394	37.4864	33.9556	40.6	38.6183	33.7017
XM_046607420.1~GN	27.0634	26.4442	25.7735	22.9887	20.5468	17.1665	24.4824	24.815	31.0975	27.4994	22.5761	22.2584	24.7719	28.9882	21.5666	27.2194	19.4278	21.4033	19.5511	20.7023	12.9979	29.269	14.6764	14.8511	19.6831	17.25	21.7198	20.6111	23.7184	20.5676	21.4923	22.02	21.5649	19.0345	18.5528	12.3473	19.5298	19.6002	21.2549	19.118	15.1476	14.3366	11.2074	24.8082	20.81	15.0596	15.6113	12.0109	17.0895	30.4924	21.8212	27.6977	23.9119	18.1509	22.4191	23.2929	19.9303	25.4682	13.932	21.3056	22.6971	20.2817	28.4956	18.6788	17.4467	14.701	13.1203	25.0976	17.464	21.984	14.2497
XM_046607421.1~GN	47.4004	44.5974	62.3917	55.9391	38.2199	43.5673	38.6505	40.2252	43.7668	65.2048	66.4828	49.1097	60.0439	37.3603	59.1141	51.5892	60.5192	78.7502	81.5182	59.1842	45.119	51.3643	54.7306	72.1795	64.8688	41.7631	67.1178	60.6297	57.1477	58.3219	78.4992	62.5616	93.6114	62.0555	89.7825	34.0614	42.7795	38.6658	27.6502	29.0656	38.5747	39.7216	34.0155	44.6548	41.2761	41.2842	32.8833	26.6908	33.8059	43.367	40.8396	41.7895	49.5399	80.2891	95.9349	91.727	95.9077	80.8339	77.6037	103.698	91.0108	72.7288	77.1755	83.6182	72.154	79.7799	60.1866	65.7787	77.7669	87.0166	57.6773
XM_046607422.1~GN	0.157651	0	1.12671	0.153258	0.143684	0	0.113345	0.339931	0	0.566998	0.778487	0.117769	0.917479	0.104651	1.08609	0.58959	0.154189	1.74483	5.79906	0.487113	0.298802	1.29128	0.917272	2.71472	5.99052	2.33458	3.02653	1.9558	3.26558	3.94448	6.94567	3.49851	14.2133	1.85702	8.77947	0.425767	2.32497	0.53455	0.188097	0.155431	0.0940846	0.263057	1.27804	5.10757	3.78364	1.16842	0.110718	0.190649	0.0746266	12.8746	7.0068	13.6059	10.5258	4.25156	5.32453	6.13921	4.07415	7.62816	3.4219	6.65799	8.23325	4.11971	5.1945	4.88791	2.01645	12.9082	5.41471	2.46055	5.67206	6.26921	2.71423
XM_046607423.1~GN	5.20249	6.5456	2.25342	5.21076	6.32208	16.4561	4.42044	7.13856	4.83739	4.25249	3.58104	6.94837	1.9369	2.19767	5.12012	4.2254	6.16756	152.033	225.997	55.7744	56.0253	189.388	61.1515	107.79	100.298	109.336	81.3603	30.5405	58.1789	116.644	143.107	56.7994	276.791	34.6644	153.061	11.9215	1.39498	2.31638	3.95003	7.46068	6.96226	2.63057	16.3196	4.23199	7.22331	1.42807	5.20376	2.66908	2.61193	13.5522	1.60155	29.1555	9.26727	185.924	234.373	243.582	148.651	243.978	226.823	292.119	252.116	167.641	304.25	141.226	59.2662	119.58	82.0537	66.7629	124.487	146.114	52.4751
XM_046607424.1~GN	7.46215	8.02927	12.5347	9.65524	8.18997	12.1941	13.3747	6.23207	8.98372	8.93022	11.9887	7.18391	8.97091	4.29068	9.61961	10.8092	14.4938	7.90992	8.61574	9.74226	12.2509	5.16512	8.56121	13.7333	7.53094	14.3966	11.572	8.12408	6.78897	10.4247	10.2219	7.09992	13.6006	17.1775	8.44817	9.57976	9.76488	6.4146	5.26671	4.97378	11.6665	11.443	11.6006	5.54537	7.91125	8.69824	8.63602	15.2519	11.194	9.48653	10.0097	13.7679	15.331	11.283	11.77	18.7788	11.5618	7.62816	17.7205	18.143	10.2359	8.39788	7.56914	13.9655	12.1864	6.09555	14.7863	20.6686	10.7471	11.7861	16.0592
XM_046607425.1~TR	0	0.523648	0	0.459773	0	0	0	1.47304	0.575879	1.27575	0.311395	0	0.407769	0	0.62062	0	0.462567	0.232645	0.662749	0	0	0	2.44606	0.958135	0.513473	0	0.534094	0	1.03124	2.25399	0	0	0	0	0	0	0.309996	0	0.56429	0.777154	0	0.263057	0	0.583723	0	0	0	0	0.895519	0	0	0.647899	0	0.654086	0	0	0.440449	0	0	0	1.1126	0	0.593658	0.698273	0.263016	0	0	0	0.597059	0.752305	0
XM_046607426.1~TR	2.57497	4.27646	4.50685	3.37167	5.02893	4.14363	3.51368	2.49283	2.41869	2.55149	2.49116	3.65084	4.89322	4.29068	3.25826	5.01152	3.54635	4.1876	4.63924	7.79381	3.28682	4.7347	3.51621	3.99223	4.4501	3.89097	5.16291	3.46026	3.52339	1.40874	3.80046	4.32169	5.39124	4.1783	5.63211	3.40614	3.87495	2.31638	2.25716	2.33146	4.8924	3.28821	3.44087	3.94013	4.81554	3.50526	4.20729	2.28778	2.68656	6.32436	3.80369	1.61975	4.46202	6.0503	5.60476	5.05582	6.82695	5.16746	3.66632	4.82704	6.34183	4.75352	4.45243	6.98273	5.08497	4.6613	4.58168	7.05358	7.6125	6.43639	5.88083
XM_046607427.1~TR	1.83926	1.0473	1.69007	1.53258	1.14947	2.13101	1.92686	2.83276	1.84281	2.12624	2.02407	1.05992	1.63107	3.24417	1.86186	2.2601	1.85027	1.51219	2.48531	1.70489	3.88442	2.00866	2.59894	2.23565	1.36926	1.81579	1.60228	0.902676	1.37498	2.53574	1.57261	0.823179	1.71539	4.64256	0.993902	1.2773	1.39498	1.78183	1.88097	1.08802	1.2231	1.44681	2.06452	1.8971	1.20389	1.0386	1.77149	2.28778	1.26865	2.2587	0.800777	2.26765	2.1738	1.14465	1.86825	1.80565	2.53258	1.96856	2.322	1.3316	0.667561	1.58451	1.92939	1.92025	3.24386	1.61353	1.87432	3.1167	3.73162	2.42409	2.48804
XM_046607429.1~GN	180.143	137.632	143.092	156.323	171.702	129.755	186.678	182.996	222.865	158.759	140.283	169.234	186.656	309.661	138.709	155.75	149.486	217.523	172.149	173.656	226.79	254.239	207.304	172.145	161.915	227.492	160.406	171.96	197.482	201.45	185.83	222.361	152.793	220.676	183.044	190.318	136.708	140.587	221.014	199.262	156.839	153.494	177.451	224.733	144.466	172.926	165.856	177.685	129.328	159.69	144.34	173.799	173.904	154.691	170.759	147.883	159.332	187.628	177.083	156.962	169.449	170.334	201.844	122.023	149.13	169.6	163.066	141.892	140.458	141.517	165.342
XM_046607430.1~TRs	0.210201	0	0.563356	0	0	1.18389	0	0	0.460703	0	0	0.471076	0.407769	0.418603	1.55155	0.39306	0	0.465289	0	0.974226	0	0.573903	0	0.638757	0	0	0.534094	0	0	0	0	0	0.490112	0	0	0	0	0	0	0	0.376339	1.44681	0	0	2.92372	0	0	0	0.746266	0	0.800777	0	0	0.654086	0.373651	0	0	0	0	0.665799	0	1.58451	0.593658	0	0.350688	0	0	0	0	0	0
XM_046607431.1~GN	2.78517	6.98198	0.140839	0.613031	2.44262	20.7181	2.49358	2.37952	1.15176	1.134	1.08988	11.0703	0.509711	0.104651	0.62062	0.294795	1.77317	0	0	0	0	0.286951	0.152879	0	0.171158	0	0.534094	0.451338	0	0	0	0	0	0	0	12.9859	0	1.96002	1.31668	20.206	15.4299	2.36751	7.17667	0	0	0	6.20022	0	0.746266	0	0.400388	0	0.114411	0	0	0	0	0	0	0.16645	0	0	0.148414	0.698273	0	0	0	0.164037	0	0	0
XM_046607433.1~GN	2.52242	2.70552	3.38014	4.90425	2.15525	3.90685	3.28699	3.62593	1.38211	1.55924	2.95825	3.4153	2.85438	2.82557	2.79279	3.04622	2.7754	8.37521	8.28437	8.03736	6.87244	4.7347	9.47848	8.94259	9.41368	5.57706	9.61369	9.47809	7.04678	9.01595	7.46988	8.026	7.8418	8.3566	5.63211	6.59939	6.81992	8.01825	5.07861	8.0824	5.26874	5.91878	6.19356	5.98316	10.663	7.91929	7.08596	7.8166	7.83579	7.67958	6.00583	3.88739	8.35199	14.3899	10.2754	7.7643	10.9011	7.13602	4.76621	11.1521	6.78687	13.3098	4.45243	14.14	13.1508	10.7568	12.2872	5.24917	10.15	9.11125	9.72598
XM_046607435.1~GN	13.558	13.964	21.4075	16.5518	12.6442	15.7458	15.0748	12.0109	10.9417	20.4119	16.3482	10.3637	18.9612	10.1511	15.8258	17.786	16.1128	12.3302	16.9001	18.0232	15.2389	8.03464	10.7015	14.2123	13.3503	15.6936	14.7766	13.0888	14.9529	10.7064	11.7945	13.7882	12.7429	19.963	10.436	11.2828	21.8547	16.3929	10.1572	9.63671	11.6665	13.1528	11.2074	14.3012	16.3384	15.4491	9.85392	17.7303	16.194	13.7781	22.0214	17.8172	20.3651	11.9371	12.1437	14.4452	11.1213	7.50512	11.2434	11.6515	11.3485	7.44717	10.389	13.6163	13.1508	12.9082	7.08077	19.5204	12.8368	11.7025	16.2854
XM_046607439.1~GN	1.05101	0.610923	0	0.613031	0.862102	0.473558	0.906757	0.679863	0.345528	1.4175	0.934184	0.588845	0.509711	0.941856	0.775775	0.884386	0.539662	0.465289	0.331375	0.730669	0.896405	0.286951	1.07015	0.479068	1.02695	1.55639	1.95834	1.20357	1.63279	0.563497	1.70366	1.23477	0.367584	2.32128	1.3252	0.212884	0.77499	0.53455	0.940484	0.621723	0.470423	0.394585	0.983106	0.437792	0.687935	0.649122	0.332155	0.381297	0.820893	1.58109	0.600583	0.647899	0.800875	0.817608	0.560476	0.72226	0.550561	0.615174	0.488842	0.832249	0.667561	0.475352	0.296829	1.04741	0.876719	0.537842	0.208258	0.656147	0.895588	0.250768	0.452371
XM_046607440.1~GN	7.7249	9.42567	8.16867	10.5748	7.47155	9.94471	4.76047	8.83821	6.79537	9.07197	9.80894	8.83268	7.44178	2.93022	8.68868	6.87855	8.63459	6.16508	7.29024	9.74226	2.09161	4.44775	5.35075	7.50539	6.67515	3.63157	6.94322	5.86739	5.49993	3.09923	7.20778	6.07095	6.49399	3.8688	6.79166	10.8571	10.0749	8.90917	4.51432	6.83895	9.12621	8.68088	6.39019	4.08606	8.77117	8.82806	8.74674	3.81297	9.10445	5.64675	7.80757	8.26071	6.63582	6.70439	6.35207	6.50034	6.27639	4.30622	5.25505	6.15864	5.11797	6.81337	3.71036	8.90298	5.78635	3.94418	4.58168	10.4983	5.97059	7.77382	5.65464
XM_046607442.1~GN	0	0	0	0	0	0	0	0	0	0	0	0	0	0	0	0	0	0	0	0	0	0	0	0	0	0	0	0	0.0859364	0	0	0	0	0	0	0.212884	0.154998	0.53455	0	0	0	0	0.0983106	0	0	0.259649	0.110718	0.190649	0.149253	0	0	0	0.114411	1.30817	0.653889	0.72226	0	1.10731	0.611053	0.499349	0.445041	0.633802	0.593658	1.04741	0.350688	0.896404	1.45781	0.49211	1.64191	0.752305	0.452371
XM_046607443.1~GN	27.0634	24.1751	32.8155	25.9006	23.9952	28.0583	19.9486	26.288	20.5013	26.7907	23.3546	21.3162	24.5681	14.4418	27.1521	23.1906	26.0579	36.0599	31.1492	32.1494	22.2607	24.6778	25.225	29.8619	30.4661	21.0112	31.8676	31.1423	27.1559	25.0756	30.1416	26.2388	33.5727	18.106	33.627	22.5657	24.7997	24.2329	12.6025	17.8745	18.5347	17.6248	16.9094	27.435	32.8489	23.3684	17.0506	12.9641	18.8805	35.2357	31.2303	33.2048	35.8106	33.849	36.5244	34.4879	36.9977	31.1278	30.5526	34.1222	32.488	29.7887	28.9408	36.8339	25.4249	25.0993	21.6588	19.5204	20.5985	25.8291	21.7138
XM_046607451.1~TRs	26.0124	31.0698	29.8579	25.594	23.7078	28.6502	22.3289	22.6621	17.046	24.0974	29.8939	22.3761	23.3448	13.186	26.8418	27.809	25.7496	23.2645	25.1845	23.625	16.5835	12.4824	19.4156	22.0371	27.2141	13.4887	28.8411	23.62	22.8591	18.0319	22.5407	22.02	26.7111	25.8436	28.3262	15.5405	22.0097	21.7384	10.7215	16.3202	18.8169	17.7563	11.8956	13.8634	20.2941	19.8631	17.3828	9.91373	23.7313	13.5522	19.2186	13.12	19.3354	22.0754	22.1388	25.8208	22.6831	15.0102	13.4432	19.974	23.1421	19.6479	17.9581	26.7089	29.6331	22.0515	22.2836	32.3152	28.0618	24.9932	21.94
XM_046607454.1~TRs	16.2906	15.7967	13.6614	15.7855	16.2363	18.9423	14.0547	17.2232	9.67477	13.8915	18.0609	15.6633	13.4564	10.4651	23.4284	16.1155	19.4278	44.9004	30.1551	32.1494	21.8125	32.4255	32.716	39.7626	48.4376	34.889	40.9472	36.107	38.3276	39.7265	47.1782	28.2968	50.359	21.5105	45.5538	12.9859	17.5148	16.9274	12.0382	12.5899	15.6181	12.3637	11.2074	14.3012	15.9945	15.3193	13.9505	12.7735	17.3134	14.6815	14.0136	18.3031	12.1275	48.2389	39.1399	52.3639	40.8516	27.1907	37.5186	44.6085	44.6153	48.6443	35.7679	41.5472	30.3345	35.3183	23.5332	30.5108	18.6581	35.6091	36.1897
XM_046607458.1~GN	205.104	198.114	233.089	222.07	185.496	175.927	209.461	219.709	172.303	224.815	225.45	201.621	200.826	138.139	221.251	218.05	185.335	159.827	157.237	160.017	135.656	120.233	139.884	153.781	162.6	117.378	150.436	167.747	131.74	142.001	145.073	129.548	150.71	133.241	155.049	160.514	200.103	181.569	120.758	155.586	171.704	172.171	145.598	126.084	184.366	176.951	161.649	139.555	179.85	147.041	169.364	157.763	145.53	146.025	147.405	151.494	127.069	136.2	122.699	145.976	131.287	132.623	113.389	145.765	159.826	121.732	124.538	173.879	136.129	154.891	132.997
XM_046607459.1~GN	55.2304	59.6086	71.5462	69.8855	59.485	55.2879	59.3926	54.2757	42.9606	55.4241	69.1296	58.1779	76.7624	45.837	57.7177	70.8491	75.3984	37.6884	40.7591	33.8543	29.8802	32.1385	34.0919	37.8463	31.493	29.1823	34.7161	32.045	33.6871	36.3456	37.3494	34.7793	37.3711	30.9504	38.7622	48.1117	49.2894	55.2369	34.4217	39.324	51.7466	44.062	39.4225	35.3152	42.48	50.6315	43.2908	40.0362	48.0595	33.6546	36.035	44.5431	53.4298	33.0314	37.0849	40.6271	35.6763	39.2481	30.9193	37.1183	35.7145	33.1162	28.4956	33.6917	37.5236	31.0156	32.9048	36.7442	32.5397	30.5937	26.4637
XM_046607461.1~TR	0.105101	0.0872747	0	0.153258	0.287367	0.118389	0.453378	0.11331	0.115176	0	0	0.117769	0	0.627904	0.155155	0.19653	0.0770945	0.116322	0.497062	0.243556	0.149401	0.286951	0	0.159689	0.171158	0.129699	0.178031	0	0	0.281748	0.393151	0.514487	0.122528	0.773759	0.16565	0.425767	0	0.178183	0.56429	0.155431	0.188169	0.131528	0	0.291861	0	0	0.110718	0.190649	0.0746266	0	0	0.485924	0.228822	0	0.0934127	0.36113	0	0.492139	0	0.16645	0.22252	0.475352	0.445243	0	0	0.179281	0.208258	0	0	0.250768	0.226186
XM_046607462.1~TR	0.525504	0.436374	1.12671	0.766289	0.287367	0.828726	0.453378	0.566552	0.921407	0.425249	0.467092	0.706614	1.01942	0.837206	1.08609	0.39306	0.308378	0.581612	1.15981	0.243556	0.747004	0.286951	0.305757	1.75658	0.342315	0.129699	1.06819	0.75223	0.257809	1.12699	0.524202	0.41159	1.47034	0.619008	1.3252	2.12884	0.619992	0.890917	1.31668	0.932585	1.41127	0.789171	0.589863	1.45931	1.0319	0.778947	0.553591	1.14389	1.34328	0.67761	0.600583	1.13382	1.37293	0.654086	0.653889	0.180565	0.880897	0.615174	0.855474	0.16645	1.1126	1.2676	0.593658	1.22198	1.57809	0.896404	1.24955	0.98422	1.34338	0.752305	0.452371
XM_046607463.1~GN	71.1006	87.7984	116.474	93.7938	65.9508	67.8371	75.1474	66.06	47.5676	71.5835	96.0653	76.4321	116.418	31.3952	83.0079	97.6755	83.9559	77.7033	83.5064	69.4136	52.1409	52.3686	80.2613	85.7531	89.6867	85.6014	79.58	72.3645	62.6476	76.0721	75.0919	49.9052	136.986	40.2355	88.7886	64.5037	121.518	88.7354	47.4004	67.7678	81.9477	104.302	86.9065	62.1665	135.179	126.579	66.9845	59.1011	85.5221	104.578	135.732	129.904	86.0369	100.239	126.201	146.258	131.804	64.5933	128.81	117.014	109.369	91.109	91.4233	113.469	73.0307	65.4375	47.8993	79.2297	71.3485	81.3325	71.2485
XM_046607468.1~TRs	25.9073	31.768	28.4495	31.7244	27.8746	33.8594	30.7164	29.4607	23.1503	27.7829	28.0255	25.4381	34.2526	18.3139	25.4454	37.3407	27.6769	31.6397	37.611	42.8659	28.685	24.2474	31.493	37.6866	45.1856	37.6127	43.2616	49.4967	41.7651	27.0479	32.1074	41.159	37.7386	32.3431	40.75	18.308	30.8446	28.153	14.6716	16.6311	23.5212	26.5688	23.2013	19.7006	25.9695	22.8491	19.265	21.3527	24.179	23.4905	23.6229	28.0216	28.145	22.893	23.2598	27.9876	27.1977	20.0547	27.3752	31.1261	25.8124	22.5	23.5979	31.7714	39.014	25.4579	30.8222	49.8671	28.3603	33.3522	35.5111
XM_046607471.1~TR	11.1407	9.60022	10.7038	11.0346	14.7994	9.35276	10.4277	12.9174	14.8577	10.773	10.5874	8.95045	10.7039	14.4418	11.6366	9.33518	10.3307	9.77108	12.7579	10.7165	15.3883	12.3389	14.6764	9.26197	9.58483	12.3214	8.90156	10.3808	10.6561	7.60721	9.04248	10.4955	9.31213	14.7014	6.62601	10.0055	8.2149	10.5128	11.4739	8.70412	10.2552	6.70795	9.83106	13.5716	10.147	9.60701	11.9576	11.2483	9.2537	12.8746	8.40816	9.07059	8.80963	10.4654	10.8359	9.20882	10.6809	8.36637	11.61	8.65539	8.78955	10.4577	11.5763	12.0452	14.2905	9.68116	9.37161	9.51413	16.4191	9.36201	8.59505
XM_046607472.1~TR	0	0	0	0	0	0	2.15355	0	0	0	0	0	0	3.13952	0	0	0	0	0	0	0	0	0	0	0	0	0	0	0	0	0	0	0	0	0	2.12884	0	0	0	0	0	0	0	0	0	0	0	0	0	0	0	3.56344	0	0	0	0	0	0	0	0	0	0	0	0	0	2.33065	0	0	0	0	3.39278
XM_046607476.1~TRs	20.1268	24.2624	10.9854	15.479	23.8515	18.9423	15.7549	23.2286	32.7099	13.041	20.2407	26.2625	22.937	31.1859	20.6356	20.7339	19.5049	0.348967	0.331375	0.487113	0.597603	0.860854	0.152879	0.159689	0.513473	0.389097	1.42425	0.75223	0.429682	0	0.13105	0.617384	0.367584	0.619008	0.496951	16.1792	7.12991	12.8292	26.7097	17.4082	8.84396	11.0484	19.8587	14.4471	7.73926	11.4246	13.0647	17.1584	15.597	7.00197	6.20602	4.53529	6.75024	0.654086	0.0934127	0.36113	0.110112	0.123035	0.122211	0.16645	0.11126	0	0.445243	1.04741	0.175344	0.358562	0.208258	0.164037	0	0.250768	0.226186
XM_046607477.1~TRs	13.3478	11.8694	14.3656	12.5671	11.4947	11.6022	13.488	15.1836	17.2764	12.0487	13.7014	10.0104	13.9661	15.0697	11.4815	12.971	11.4871	14.1913	15.0775	17.5361	15.3883	8.89549	11.7717	12.9348	11.981	9.98683	13.1743	14.1419	15.6404	7.04371	7.46988	11.2158	8.20938	14.0824	10.6016	9.36688	10.2299	11.4037	13.3549	9.94757	7.80903	10.3908	13.5669	12.9878	10.319	10.9053	10.8504	11.2483	11.5671	9.48653	14.6142	12.958	12.5852	12.4276	12.7041	8.84769	7.92808	8.4894	11.7322	8.65539	7.78821	8.39788	9.49852	12.7435	12.1864	14.3425	9.57987	10.3343	11.4934	10.4487	10.1784
XM_046607482.1~TRs	16.6059	14.8367	18.7316	16.5518	13.3626	14.4435	14.2814	15.9768	11.8631	14.6002	17.2824	13.6612	17.3302	10.6744	19.8598	19.5547	19.1194	27.4521	34.96	25.817	19.7209	15.6388	19.4156	30.3409	34.2315	14.2669	29.1971	22.8678	23.8903	16.0597	23.1959	23.2548	25.2408	28.1648	22.1971	13.1988	22.0097	15.1456	15.4239	12.4345	15.4299	15.7834	11.404	12.2582	22.7018	18.6947	15.0577	12.0109	23.8805	14.2298	18.8183	15.8735	16.5896	22.566	24.8478	27.0848	25.7662	13.1647	19.9203	24.1352	24.6998	20.5986	18.997	34.3899	22.7947	25.4579	18.1184	18.044	28.6588	23.6558	21.7138
XM_046607483.1~TR	103.84	99.2313	117.46	110.192	96.4117	88.9105	88.5221	98.92	85.4605	107.588	114.126	96.6884	111.219	79.3252	105.195	107.109	98.0642	87.1254	85.4947	76.2332	69.9196	63.4162	68.3368	79.6849	79.7595	66.4059	91.152	81.8426	73.3037	69.8736	79.6787	76.0412	88.7103	66.8528	86.9664	91.3271	97.8038	95.8627	59.4386	68.545	77.3376	82.3368	80.9096	69.6089	89.0875	87.5017	77.8349	62.7234	93.2086	72.5042	72.0699	63.1702	74.8246	82.9055	78.9338	75.6567	87.2088	71.4832	69.5378	74.5695	76.4357	78.9084	59.0689	82.7454	78.9924	82.8277	77.2637	63.8103	62.0941	69.4628	77.8078
XM_046607485.1~TRs	96.535	110.49	64.3635	74.6365	94.9749	125.019	119.125	85.8893	91.3344	68.465	81.5854	98.2194	74.4178	66.2439	78.3533	90.9935	120.653	57.5796	65.4465	56.9922	89.4911	53.3729	66.3494	75.6927	65.5534	106.483	65.3375	69.0547	79.9208	61.4212	54.2549	76.0412	66.4102	109.874	69.4075	77.9154	44.4844	62.7206	57.3695	69.9438	100.012	85.4935	108.535	46.1141	49.3593	59.1999	83.703	71.6839	67.2386	48.7879	44.2429	72.5647	70.3626	55.5973	58.1961	89.3797	73.2246	57.2112	86.2806	65.9141	57.299	48.3274	54.6165	66.8596	66.3676	69.2024	58.104	109.741	76.125	62.0233	77.1293
XM_046607489.1~GN	36.3648	33.688	44.9277	37.3949	37.5014	34.3329	27.7694	31.9535	32.2492	36.7131	35.9661	29.7956	32.6215	26.372	39.7197	31.4448	35.3093	44.7841	58.819	44.3273	44.0732	30.4168	41.4301	51.899	46.2126	35.6672	52.5192	43.4789	42.4526	39.7265	39.5772	44.8633	42.0271	52.3061	45.0569	34.7	41.0745	41.5167	34.6098	30.7753	34.3409	30.9092	26.0523	38.3798	35.0847	29.9894	32.219	27.2628	37.4626	30.7183	32.6317	26.0779	40.7302	53.4716	43.9974	34.8491	42.2831	45.6459	44.3624	45.9401	46.5067	50.5457	31.4639	47.8317	45.151	50.5572	56.0214	30.0187	50.75	37.0301	30.5351
XM_046607490.1~GN	1.68161	2.61824	0.704195	1.22606	2.72999	2.48618	1.81351	1.92628	2.41869	1.98449	1.24558	2.94423	0.917479	1.04651	1.55155	1.57224	2.62121	0.232645	0	0.243556	0.149401	0.143476	0.611515	0.159689	0.171158	0.389097	0.178031	0.601784	0	0.281748	0.262101	0.308692	0.122528	0.619008	0.16565	2.34172	0.154998	0.53455	0.376194	1.86517	1.31719	1.18376	0.688174	0	0	0.259649	1.32862	0.571946	0.522386	0	0	0.647899	0.228822	0.327043	0.0934127	0.180565	0.550561	0.123035	0.122211	0.16645	0.11126	0.316901	0.593658	0.349137	0.175344	0.179281	0	0.49211	0.149265	0.585126	0
XM_046607491.1~GN	4.88718	5.23648	0.845034	4.59773	5.02893	7.22175	6.00726	3.85255	5.41326	3.82724	1.40128	6.35953	2.54855	4.81393	2.01702	3.04622	5.16533	0.116322	0	0.730669	0	0.573903	0.305757	0.319378	0.171158	0.518796	0.356063	0.451338	0.343745	0	0.393151	0.617384	0.122528	0.464256	0.16565	2.12884	0.309996	1.42547	0.940484	3.57491	3.38705	0.789171	2.06452	0.583723	1.0319	1.0386	0.996464	0.381297	1.41791	0.22587	0.200194	0.647899	0.572054	0.327043	0.186825	0.180565	0.550561	0	0.244421	0	0.445041	0.316901	0.296829	0.349137	0.613703	0.358562	0.416516	1.14826	0.447794	0.250768	0.678557
XM_046607492.1~GN	2385.37	2675.41	872.357	1606.75	2728.41	2777.06	2357.23	2574.41	3405.29	2092.79	1694.45	2814.56	1200.57	2201.54	1724.08	1778.6	2696.92	16.5178	8.45005	14.3698	29.2826	39.7428	16.2051	43.4355	24.1332	27.3665	174.649	106.516	33.1714	19.7224	25.4238	63.5906	18.0116	59.1152	21.2032	1716.27	160.888	811.982	1073.09	2148.21	2037.69	1118.12	2016.74	120.539	135.523	591.48	2166.64	1078.12	1132.46	17.392	88.4858	32.071	61.8962	35.4842	2.98921	3.43074	6.38651	7.38209	5.86611	9.48764	11.9048	14.419	4.00719	40.4998	24.7235	33.1669	74.7646	69.3875	49.8544	20.145	60.1654
XM_046607498.1~GN	57.9105	59.1722	59.4341	64.0617	58.3356	71.744	68.3468	60.5078	42.3847	58.259	62.5904	59.1201	62.1847	33.8022	58.6486	65.9359	54.5058	40.4802	50.866	46.5193	39.7406	33.2863	43.1118	51.5796	52.8877	23.6052	48.7806	43.9302	46.5775	39.163	41.4119	46.2009	44.6002	34.0454	46.0508	32.1454	40.6095	43.2986	30.0955	39.9457	38.857	37.4856	31.0661	33.5641	44.5438	41.6736	35.0977	31.8383	43.7312	39.3014	35.8348	31.0992	44.277	32.3773	30.0789	25.2791	28.6292	22.0232	25.2976	37.7841	26.0349	33.4331	24.6368	38.5796	44.362	36.2147	33.5295	44.782	41.3463	36.3614	25.7852
XM_046607499.1~GN	13.5054	12.9167	11.1263	12.2606	15.5178	15.0355	13.6013	14.3904	11.1721	9.49722	14.7913	14.4856	13.4564	13.7092	15.2052	18.4738	11.2558	43.3882	31.9777	35.5592	38.2466	34.4342	44.3348	40.5611	44.1587	33.7217	41.3033	46.0365	41.5073	33.2463	37.7425	38.6894	37.7386	36.6762	37.1057	35.9773	38.5945	32.6076	31.7884	31.8633	27.6609	29.1993	29.4932	33.71	42.8239	42.0631	38.1978	24.975	39.7014	34.5581	41.24	31.2611	30.6621	35.9748	36.9914	26.0014	37.6584	21.285	33.4857	28.2965	34.6019	48.9612	34.4321	39.8016	51.6388	41.0553	39.1525	27.7222	40.0029	31.5132	39.5825
XM_046607500.1~GN	15.1871	16.5822	15.6331	13.7932	13.6499	18.5871	14.7348	16.2034	11.9783	14.6002	16.971	12.1302	15.3933	9.41856	14.7397	18.8669	17.115	6.97934	11.4324	10.4729	10.1593	7.03031	9.3256	9.90073	10.2695	8.43044	10.5038	10.0799	10.3983	6.76196	8.38723	9.46656	8.20938	10.6779	11.0986	6.38651	9.76488	8.5528	4.51432	6.99438	6.68001	7.62865	7.17667	6.27502	9.4591	7.14034	7.41812	7.4353	10.597	9.03479	8.20796	6.80294	7.4367	5.88678	5.51135	5.23639	4.07415	5.04443	5.01063	6.49154	4.22789	5.70422	4.89768	6.63359	6.75074	5.37842	7.08077	6.06936	5.67206	5.18254	4.52371
XM_046607501.1~GN	29.1654	22.7787	33.8014	25.7473	17.0984	12.9044	17.115	29.6873	21.1924	22.8217	34.7205	24.2604	29.6652	14.3371	35.996	32.4275	21.4323	43.1556	34.7943	23.625	22.5595	20.0866	24.6135	21.7177	35.4297	15.1748	27.5949	22.1156	32.4839	20.8494	40.2325	25.107	29.8968	15.4752	34.6209	38.1062	43.7095	36.3494	18.0573	19.8951	21.169	33.2767	24.9709	19.8466	37.6644	32.4561	30.4475	16.2051	52.0894	35.6874	31.6307	31.909	23.7974	42.1886	31.1064	26.7236	28.8494	23.6227	22.7312	22.1378	31.2641	32.1655	16.7708	31.2477	22.8824	31.0156	22.2836	18.2081	23.8824	23.9902	23.5233
XM_046607503.1~TR	22.3339	24.3496	60.9833	47.0501	18.8226	20.7181	26.2959	20.6225	23.8414	36.7131	51.2244	16.4877	60.0439	18.8371	39.2542	44.9071	28.9875	17.2157	21.5394	25.5734	14.7907	13.9171	20.0271	19.003	28.7545	21.6597	26.1706	26.9298	20.195	18.8771	18.085	23.6664	30.387	19.6535	20.375	16.8178	66.0292	39.7349	21.6311	10.5693	17.8761	42.2206	22.5131	29.3321	59.1624	53.6175	14.3934	34.1261	39.4775	46.9809	54.4528	49.2403	44.1626	20.7672	20.831	26.1819	19.6	16.8558	24.5643	21.1391	16.5778	15.6866	15.5835	26.5344	21.7426	20.6173	15.4111	32.8073	27.4647	20.8974	21.94
XM_046607505.1~TR	0.420403	0	0	0	1.29315	0	1.0201	1.01979	0	0	0	0	0.917479	0	1.24124	0	0	0	0	0	0	1.14781	0	0	0	0	0	0	0	0	0	0	0	0	0	1.91595	0	0	0	0	0	0	0	1.16745	0	0	0	0	0.671639	0	0	0	0	0	0.747302	0	0	0	0	1.49805	0	0	0	0	0	1.61353	0	0	0	0	0
XM_046607506.1~TR	0.262752	0.698198	0.845034	0.613031	0.431051	0.118389	0.680067	0.226621	0.345528	0.850497	0.62279	0.706614	1.52913	0.523254	0.155155	1.08092	1.00223	0.465289	0.165687	0	0.597603	1.00433	0.764393	0	0.684631	1.29699	0.712125	1.05312	0.601555	2.25399	1.44156	0.514487	0.857697	0.773759	0.331301	0.638651	1.39498	0.53455	0	0.621723	0.846762	0.789171	0.786484	1.16745	0.171984	0.129824	1.10718	0.381297	0.373133	0	0.400388	1.45777	1.25852	0.654086	0.840715	1.80565	0.880897	1.59945	1.22211	0.665799	0.890081	0.633802	0.296829	0.349137	0.613703	1.97209	1.45781	0.656147	0.597059	1.00307	1.35711
XM_046607512.1~TR	7.04175	4.97466	10.4221	8.27592	0	2.01262	5.21385	7.02525	5.75879	4.25249	5.60511	2.47315	5.91264	7.74415	8.22322	6.87855	6.93851	0	1.98825	0	0	1.86518	0	0	0	0	0	0	0	0	0	0	1.10275	0	1.6565	0	5.42493	1.60365	0	1.55431	0	0	0	0	1.0319	0	0	0	1.71641	2.2587	2.20214	0	1.60175	1.47169	2.52214	0.902825	0	0.861244	0	0	0	0	1.78097	0	0	0	0	0	0	0	0
XM_046607513.1~TRs	21.3354	18.7641	21.9709	21.4561	19.972	20.7181	16.2083	21.1891	18.0826	20.2702	23.3546	16.6054	20.2865	16.0116	23.1181	21.2253	20.1988	24.6603	33.1375	23.8685	21.3643	23.3865	23.0847	26.0293	25.8448	21.4003	27.0608	21.6642	26.6403	28.1748	23.7201	23.5635	32.3474	32.8074	28.3262	14.2632	17.8248	17.1056	15.612	17.0974	20.4164	16.7041	14.7466	16.782	14.6186	12.7228	16.497	13.9174	16.6417	16.4885	17.2167	12.4721	18.4201	28.2892	40.6345	35.5713	35.8966	24.2379	26.6419	39.9479	36.1596	25.1936	33.0964	33.3425	35.5071	34.0633	34.7791	34.1196	48.0632	41.6275	31.666
XM_046607515.1~GN	168.739	61.005	202.104	144.522	42.5304	30.1893	71.067	120.562	94.5594	55.8493	100.425	61.8288	96.0295	107.686	94.1791	115.363	86.5001	13.0281	47.8836	19.4845	16.8823	13.0563	18.4983	46.7889	8.9002	6.48495	19.4054	14.5933	11.6014	18.5954	17.6918	12.1419	10.5374	15.7847	16.2337	40.4479	56.7293	14.7892	9.02865	5.44008	5.17466	28.0156	23.103	14.5931	16.6824	14.5403	11.8468	9.34179	12.8358	5.19501	5.80563	6.64097	14.5302	10.9559	7.84667	0.180565	0.991009	5.2905	2.56642	3.99479	1.22386	8.55633	0.593658	2.44396	2.89317	1.79281	4.99819	3.1167	0.895588	0.585126	4.97608
XM_046607519.1~GN	84.7637	102.373	84.7851	94.8666	78.7386	100.749	89.0888	81.9234	66.802	81.0807	97.3109	82.9094	92.7674	50.5463	72.7677	92.7622	89.1213	46.6453	61.9671	49.442	56.1747	34.5776	53.3547	62.9175	51.5185	33.3327	49.8488	57.3199	52.3352	55.7862	48.8818	51.2429	50.8492	55.4012	55.4929	41.7252	47.4294	49.3568	37.4313	47.5618	64.5421	53.7952	51.4164	46.8438	56.2387	47.3859	48.716	50.7125	56.1938	62.566	53.6521	56.8531	71.1635	40.5534	47.2669	49.4748	40.5213	53.6432	43.8736	41.6124	36.7159	35.0176	36.0647	43.1184	51.1127	41.4139	43.3177	52.6558	53.4368	49.067	31.8922
XM_046607521.1~TR	360.285	367.339	500.683	423.298	314.38	269.336	246.298	331.546	287.479	422.555	417.58	318.33	336.205	279.836	448.088	358.569	414.075	423.762	390.194	345.85	185.855	293.838	257.906	349.879	376.547	209.853	380.987	298.635	300.434	330.491	394.593	276.279	493.911	144.848	403.193	437.902	607.902	570.187	316.003	364.641	409.174	482.578	383.313	341.332	520.423	479.701	446.416	309.804	576.491	404.759	468.054	409.958	408.79	605.848	454.266	342.171	368.545	457.197	316.648	432.603	461.841	418.151	321.614	389.462	267.487	404.816	365.701	186.838	187.327	305.686	311.91
XM_046607522.1~GN	13.1376	13.0039	11.9713	12.2606	8.04628	7.45853	6.80067	11.2177	8.63819	11.7652	12.1444	12.0124	8.35926	6.27904	7.6026	7.66468	10.1765	19.1932	16.2374	21.433	26.8921	14.6345	17.2753	12.1364	12.1522	9.59773	17.8031	16.2482	12.4608	10.4247	15.3329	10.1868	13.6006	9.90412	10.7673	9.79265	12.8648	13.1856	6.2072	5.59551	5.64508	6.83948	8.25809	5.10757	11.007	12.4631	9.07889	5.14751	13.2089	9.93827	6.8066	9.71849	3.43232	10.1383	4.3904	3.97243	3.74381	12.5496	3.54411	5.32639	3.67159	6.33802	2.52305	6.28446	8.85486	5.01986	4.78993	3.93688	8.50809	1.42102	4.07134
XM_046607524.1~GN	10.8779	11.7821	14.3656	13.0269	11.9257	13.8516	11.9012	11.5577	10.1355	11.7652	14.3242	10.0104	14.9855	10.3604	13.8088	13.7571	11.3329	17.0994	18.7227	17.5361	16.1353	12.3389	10.7015	22.5162	15.9177	14.1372	21.1857	15.6464	17.8748	13.5239	16.2503	16.9781	17.8891	18.725	14.2459	7.02516	14.2598	15.502	7.71197	8.54869	11.1961	9.33852	7.56991	11.3826	13.9307	11.1649	11.0718	8.57919	13.582	7.90545	12.412	13.4439	15.2166	14.2264	13.9185	14.4452	13.1033	9.96582	13.932	15.3134	12.4611	15.0528	11.4279	13.4418	13.5891	16.8524	13.1203	11.8106	8.80662	12.2041	14.9282
XM_046607525.1~GN	29.218	33.9499	26.1961	28.3527	29.1678	29.9525	36.6103	26.628	30.0609	26.9324	29.8939	32.151	34.8642	32.965	28.0831	32.4275	31.3775	23.3808	27.1727	25.0863	30.926	32.9994	27.0595	26.5084	26.7006	31.5169	24.9244	29.4874	27.8434	29.8653	25.5548	21.8142	25.1183	34.3549	26.6697	27.0362	23.4047	22.2729	26.8978	28.133	25.8733	31.0407	33.8188	27.435	26.6575	25.7052	22.1436	29.9318	21.1193	28.4596	23.0223	28.3456	30.5477	24.3647	24.9412	24.3763	27.4179	23.4996	32.508	27.6307	27.9263	26.4612	26.1209	24.6141	22.3563	24.3822	28.9479	21.9809	24.1809	20.3122	25.7852
XM_046607527.1~GN	234.007	233.46	256.75	283.374	280.902	236.305	259.332	238.858	215.148	235.729	271.536	227.765	318.263	173.092	253.213	298.824	209.389	188.558	219.701	212.625	235.904	154.523	237.879	199.931	185.535	228.27	214.706	214.085	180.81	216.946	181.374	183.569	230.72	260.447	195.467	188.828	222.887	201.704	171.544	157.607	213.196	240.566	225.131	171.177	260.039	258.221	243.469	232.019	238.581	248.231	256.249	228.384	227.105	162.377	210.833	214.331	211.525	176.186	206.536	175.605	157.767	161.461	138.025	190.105	228.298	145.576	194.305	208.983	251.66	167.262	202.21
XM_046607528.1~GN	1.10356	2.44369	1.69007	1.53258	1.00579	3.19651	1.0201	2.1529	0.921407	1.70099	1.55697	2.35538	1.52913	0.837206	2.17217	1.76877	1.54189	3.25703	3.31375	5.11468	2.09161	1.57823	2.44606	5.11005	5.47705	1.81579	8.18944	5.11516	3.7812	1.97224	4.06256	3.49851	5.14618	3.09504	3.31301	1.70307	3.40996	3.2073	2.25716	1.39888	3.85747	1.57834	1.76959	1.60524	3.09571	3.24561	2.76795	0.953243	2.83581	1.35522	2.00194	1.61975	2.51704	4.25156	4.76405	3.06961	4.5146	3.19891	2.93305	5.32639	3.89411	4.59506	1.92939	6.28446	5.78635	5.5577	4.16516	4.9211	5.52279	4.84819	8.59505
XM_046607529.1~GN	36.0495	31.8553	24.506	28.6592	34.3404	30.5445	45.1111	35.9194	36.6259	27.4994	31.7623	36.6262	39.3497	45.3138	30.5655	40.1904	29.9127	73.0504	55.1739	47.7371	62.7483	67.2901	56.2594	56.2106	79.5883	84.5638	54.6556	49.0454	73.5615	57.7584	61.8558	64.0022	48.5211	59.4247	65.7632	54.2853	42.9345	31.3603	50.9742	46.9401	43.8434	41.9576	45.1245	52.2432	44.7158	51.4105	46.6124	44.0398	42.5372	50.8207	41.24	44.705	42.904	74.0753	61.9327	56.6974	60.892	43.8004	63.6717	46.6059	61.3043	64.1725	61.2952	52.1959	56.8991	66.6924	52.6893	47.7347	46.4213	57.6767	58.1297
XM_046607533.1~TR	0	0.523648	0	0	0	0.710336	0.566723	0	0	1.134	0	0	1.01942	0	0	0.491325	0	0.814256	0	0	0	0	0	0	0	0	0	1.05312	0	0	0	0.617384	0	0	0	0	0	0	0	0	0	0	0	0	0	0	0	0	0	0	0	0	0	0	0	2.52791	0	0	0	0	0	0	1.63256	0	0	3.22705	0	0	0	0	0
XM_046607535.1~TRs	16.711	38.5754	10.7038	11.9541	24.1389	85.8323	21.0821	23.3419	14.5122	12.3322	12.7672	42.1613	6.93207	4.91858	12.2572	12.6762	26.2892	37.1068	48.5464	47.9806	26.1451	21.6648	25.225	38.9642	42.276	21.4003	62.311	52.5056	40.2182	35.2186	39.4462	55.2559	45.4579	54.4727	43.0691	27.8878	31.9296	13.8983	11.2858	45.2304	52.8756	16.8356	26.8388	27.435	31.989	19.214	32.7726	9.15114	12.8358	28.2337	38.2371	44.0571	47.2516	45.2955	54.2728	62.8366	51.8628	22.3923	36.6632	75.5682	55.6301	52.1302	53.5776	77.8574	67.6827	69.5609	74.3481	106.46	93.7382	84.5925	64.0105
XM_046607537.1~TR	15.2396	15.9713	18.8724	19.7703	18.2478	18.1136	13.828	16.2034	9.5596	16.0177	17.9052	16.1344	18.0438	9.20926	20.3253	20.6357	14.4938	13.2607	18.3913	13.3956	10.9063	6.4564	11.313	10.6992	12.8368	7.91164	13.8864	11.7348	10.2264	9.01595	13.4982	8.33469	14.2133	11.7611	13.5833	16.8178	21.2347	14.7892	8.27626	13.2116	15.4299	12.8898	10.9125	9.63143	13.5867	13.1123	14.947	9.34179	18.2089	12.4228	13.2128	10.6903	12.814	16.3522	14.5724	12.459	14.2045	13.4108	9.16579	11.8179	14.4638	15.0528	8.75645	16.7586	13.9398	12.5497	14.3698	9.8422	12.389	13.6251	12.6664
XM_046607538.1~GN	26.2752	28.0152	29.717	28.5059	29.7425	27.7031	18.9285	28.101	26.4904	32.6024	31.4509	26.498	23.7525	22.4999	30.4104	26.7281	25.9809	25.4746	28.8296	27.7654	27.1909	22.9561	27.8239	26.9875	27.3852	19.844	29.5532	27.5316	24.32	23.9486	26.6032	26.8562	28.4265	27.5458	28.8232	24.9074	30.5346	24.2329	26.5217	25.3352	26.5319	23.2805	20.3503	27.5809	27.5174	24.2772	26.6831	21.7339	29.4775	23.2646	30.2293	22.0286	24.9415	27.3081	27.0897	19.8622	27.1977	27.8059	24.3199	25.6333	27.1475	24.2429	20.4812	24.9633	29.0194	22.4101	26.0323	18.7002	29.1066	23.5722	24.8804
XM_046607539.1~TR	0.367853	0.261824	0.422517	0.153258	0.287367	0	0.793412	0.566552	0.115176	0.425249	0	0.235538	0.509711	0.732555	1.08609	0	0	0.348967	0.497062	0.243556	0	0.717378	0.764393	0	0	0	0.178031	0	0.171873	0	0	0.102897	0	0	0	0	0	0.178183	0	1.39888	0	0.657642	0.0983106	0	0	0.259649	0.332155	0	0.820893	0	0.600583	0.161975	0	0.163522	0.653889	0.180565	0.550561	0.369104	0	0.499349	0.778821	1.10915	0.742072	0.872841	0	2.68921	0	0.328073	0.149265	0.417947	0
XM_046607540.1~TR	3.67853	4.27646	4.50685	4.59773	6.60945	5.68269	3.40034	6.00545	4.95256	6.23698	4.04813	3.29753	5.30099	5.86044	3.25826	3.9306	5.78209	12.9118	14.4148	14.3698	17.1811	12.6259	14.2177	14.6914	14.5484	10.2462	11.572	11.8852	13.7498	18.5954	9.95984	15.023	9.06708	16.7132	11.7612	8.51535	9.76488	7.4837	12.7906	11.8127	10.7256	8.2863	7.17667	15.0309	12.2108	8.56841	12.2897	11.4389	10.1492	10.6159	9.80952	7.12689	12.4708	15.6981	16.6275	13.1812	14.0944	13.4108	11.3656	10.8192	12.7949	18.2218	13.8025	17.9805	18.2358	22.0515	22.4919	13.615	21.7926	13.7923	9.4998
XM_046607541.1~GN	4.83463	4.71283	4.08433	4.75099	3.30472	5.80108	3.85372	2.94607	3.45528	3.96899	4.04813	3.76861	4.68934	3.13952	4.4995	3.83234	4.39439	3.25703	5.13631	2.67912	5.07963	3.29994	3.66909	3.67285	4.10779	5.05826	3.56063	4.96472	3.86714	3.09923	3.01416	4.63038	2.69562	4.64256	4.14126	2.5546	3.87495	3.74185	2.44526	2.0206	3.57522	3.6828	3.34256	3.50234	3.61166	3.11579	3.10011	4.38492	3.80596	2.71044	4.60447	3.72542	3.31791	2.12578	2.52214	2.16678	2.20224	2.95284	1.95537	2.49675	3.89411	3.16901	2.52305	2.79309	3.76989	2.15137	4.37342	3.28073	3.88088	2.92563	3.39278
XM_046607542.1~GN	21.2303	22.6914	16.4782	17.7779	21.5525	22.6124	32.6432	26.628	22.4593	18.8527	16.8153	22.3761	24.67	19.0464	19.7047	21.127	21.5094	13.8424	16.5687	12.9085	14.6413	12.9128	11.313	13.4139	9.58483	17.3797	10.8599	8.72586	12.3748	12.9604	11.7945	14.8172	8.82202	20.4272	13.4177	9.79265	8.3699	11.5819	8.08816	10.103	11.8547	13.2844	12.3871	9.0477	9.80307	9.73683	8.19315	13.9174	11.1194	13.1005	9.40913	12.4721	10.4114	7.84904	5.69818	6.31978	6.38651	7.87423	11.1212	6.32509	8.45577	5.22887	6.08499	8.03014	10.0823	7.35051	6.66426	10.0062	7.46323	5.68408	10.1784
XM_046607546.1~GN	3.20557	3.57826	2.81678	4.13796	3.16104	5.32752	2.60693	4.19249	2.41869	2.55149	2.17976	4.12192	2.95632	2.40697	3.72372	2.06357	3.77763	5.69979	6.79318	3.16623	4.33262	3.58689	3.66909	5.11005	8.55789	2.72368	5.87503	5.5665	4.98431	4.78972	4.71782	3.29272	4.90112	6.65433	5.46646	2.76749	5.11494	4.45459	4.70242	2.48689	4.23381	3.94585	3.34256	3.94013	3.78364	4.67368	3.98586	4.76622	4.55222	1.80696	4.20408	3.56344	4.34761	6.0503	4.95088	6.13921	5.06516	4.67532	3.29968	5.49284	5.67427	7.44717	3.26512	6.80816	8.24116	7.17123	7.28903	4.75706	6.41838	6.3528	5.65464
XM_046607547.1~TR	0.472953	0	0.704195	0.919547	0.574735	0.355168	0.226689	0.453242	0.345528	0.708748	0.62279	0.353307	1.32525	0.104651	0	0.786121	0.308378	0.581612	1.3255	0.730669	1.34461	0.286951	1.22303	0.319378	1.02695	0.907893	1.42425	1.05312	1.20311	0.563497	0.917353	0.720282	1.34781	1.54752	1.15955	0.638651	0.77499	0.53455	0	0.466292	1.31719	0.657642	1.27804	0.729653	0.859918	1.42807	0.996464	0	1.19403	1.58109	1.40136	0	0.228822	0.490565	1.4946	1.26396	0.770785	0.123035	1.22211	0.998699	1.89142	0.475352	1.0389	1.74568	0.350688	0.717123	0.624774	0.820183	0.447794	0.417947	1.35711
XM_046607548.1~GN	79.2985	78.46	50.5612	58.2379	92.3886	130.228	85.4618	80.677	85.9212	63.362	57.1409	90.3289	68.6071	81.209	60.9759	62.6931	66.3784	117.835	147.462	119.099	238.742	151.941	183.149	139.568	122.378	157.455	116.076	118.702	136.725	164.259	104.054	142.204	87.9752	246.055	121.919	66.6326	44.9494	61.6515	79.3769	83.7772	85.8993	66.948	75.2076	66.2525	59.8503	62.4456	68.9774	65.3925	48.6565	67.0834	48.447	61.8744	58.1207	80.7797	109.573	129.646	127.18	84.648	132.476	139.318	116.378	99.0316	137.135	128.482	180.253	142.17	161.816	203.405	224.793	166.761	115.581
XM_046607549.1~GN	12.2442	11.6075	12.3938	14.5595	10.3452	16.101	8.3875	11.5577	6.6802	13.3245	12.9229	11.6591	12.1311	8.16276	16.6016	13.4623	15.5731	22.7992	19.3854	24.3556	27.7885	16.6432	18.8041	35.451	25.5025	21.53	25.9926	30.8414	21.7419	25.6391	22.2786	21.2998	26.3435	22.5938	22.6941	16.1792	22.9397	25.1239	13.3549	16.0094	21.075	17.6248	20.0554	18.971	19.9501	19.4737	17.4935	19.6368	19.9999	20.5542	20.2196	16.8454	26.3145	24.3647	19.4299	14.9869	20.4809	17.9631	22.2423	22.6372	19.248	24.2429	13.2089	20.5991	20.1645	20.2587	29.5726	11.1545	17.464	14.6281	18.5472
XM_046607551.1~GN	60.6431	34.1244	66.8986	58.851	27.1562	17.8768	45.2245	56.9951	58.1638	43.8006	41.5712	27.2047	42.1021	75.1392	51.9769	48.4447	31.4546	5.00186	17.8942	10.2294	4.63142	6.74336	4.43348	13.4139	4.27894	2.72368	4.80684	7.07096	4.55463	5.35322	5.50412	5.86515	3.55331	3.71405	5.96341	17.0307	25.4197	6.05824	6.77149	8.23783	3.6693	12.2322	10.8142	8.60991	7.91125	7.91929	4.98232	7.8166	5.74625	3.61392	4.00388	4.37332	6.75024	7.52199	10.8359	8.12543	8.03819	5.04443	5.25505	8.15604	9.23459	8.08098	10.2406	8.37928	12.2741	4.6613	8.33032	15.4194	13.2846	10.0307	5.88083
XM_046607552.1~TR	18.1299	6.80743	16.4782	15.6323	7.61523	3.43329	11.7878	14.5037	11.0569	7.08748	10.8988	6.24176	12.5389	14.0232	14.7397	14.0519	12.7977	0.116322	1.65687	0.243556	0.149401	0.286951	0.458636	1.75658	0	0	0.712125	0.451338	0	0	0.13105	0.102897	0	0.464256	0.16565	2.12884	3.87495	0.712734	1.12858	0.932585	0	1.97293	1.8679	2.18896	1.37587	1.29824	0.664309	1.33454	0.820893	0.22587	0.400388	0.32395	1.37293	0.654086	1.12095	0	0	0	0.611053	0	0.33378	0.633802	0.148414	0.174568	0.43836	0	0.624774	0.164037	0	0.0835894	0.904742
XM_046607554.1~TR	27.4838	10.2111	26.9003	21.9159	9.48312	6.03786	15.6416	22.4355	18.6585	11.907	16.6596	9.65706	18.2476	36.8371	22.6526	19.8495	18.1943	0.581612	2.48531	0.974226	0.448202	1.57823	0.917272	4.63099	0.171158	0.129699	0.534094	0.451338	0.429682	0.845245	0.262101	0.308692	0	0.464256	0.16565	2.5546	6.66492	0.712734	1.31668	0.932585	0.0940846	2.63057	2.7527	1.75117	3.43967	2.07719	1.55005	2.09714	1.49253	0.45174	0.200194	0.161975	2.40263	0.98113	1.30778	0.180565	0.220224	0.123035	0.366632	0.499349	0.22252	0.475352	0.296829	0.174568	0.263016	0.179281	0.833032	0.328073	0.447794	0.0835894	1.35711
XM_046607556.1~TR	3.36322	4.53828	4.64769	3.52493	4.59788	5.09074	3.74037	2.71945	3.45528	3.11849	4.04813	3.53307	3.36409	5.44184	2.94795	3.53754	2.15865	1.16322	1.65687	2.43556	2.68921	3.15646	2.9047	1.59689	1.54042	1.29699	2.31441	2.25669	1.28905	2.81748	1.57261	1.33767	2.32803	1.39277	1.6565	1.91595	1.08499	4.81095	4.13813	3.26405	2.82254	2.10446	3.14594	3.7942	3.09571	2.20702	1.66077	2.47843	1.56716	2.2587	0.200194	1.61975	2.40263	1.79874	1.77484	2.70848	1.32135	2.70677	1.34432	1.3316	2.00268	0.633802	1.78097	0.698273	1.57809	0.896404	2.08258	3.44477	1.79118	2.17332	1.35711
XM_046607560.1~GN	6.41114	10.6475	8.87286	12.1074	10.3452	12.3125	8.61419	6.34538	4.72221	8.50497	9.03045	10.2459	8.25731	7.95345	9.15415	10.1213	6.63013	19.0769	17.8942	24.3556	20.1691	23.817	26.9066	22.0371	25.3313	17.5094	24.5683	28.5847	21.57	14.6509	19.5265	21.7113	19.1144	22.439	16.565	14.4761	18.5998	17.1056	12.0382	13.8333	15.8062	16.8356	13.9601	19.5547	15.1346	19.7333	20.5936	13.7267	19.8507	11.0676	18.8183	14.4158	15.4455	18.6415	19.8035	13.0007	19.4899	23.2536	11.9766	13.6489	14.9089	20.757	15.8803	19.0279	28.4934	19.5416	23.9497	18.7002	20.3	19.2256	18.7734
XM_046607561.1~TR	1.73416	0	0.704195	0.766289	0	1.89423	0.680067	0	0.575879	0.850497	0.934184	0	1.52913	0	0	3.63581	1.15642	0.581612	0	1.21778	0.896405	0	0	0	0	0	0	0	0.429682	0	0.655252	0	0	0	2.48475	0	0	0	0.940484	0.932585	0.470423	0	0	0.729653	0	1.94737	0.553591	0	0	0	1.00097	0.809874	0	0	0	2.70848	0	0.738209	0.611053	0	0	2.53521	0.742072	0	0.43836	0.896404	0	0.98422	0	0.417947	1.13093
XM_046607562.1~TRs	31.793	29.237	20.14	25.2875	26.5815	33.5042	35.5902	31.5003	30.9823	18.7109	24.4445	28.8534	35.4759	19.0464	34.4444	30.9535	37.1596	28.7316	30.4865	27.7654	45.119	26.543	28.7412	37.527	27.8987	44.7462	34.182	30.8414	34.2886	20.5676	27.1274	35.7054	29.6518	54.4727	23.688	22.5657	18.1348	21.7384	24.0764	20.3614	30.2953	29.5939	29.2965	23.3489	29.4092	28.5614	31.6654	27.6441	28.7312	23.4905	29.8289	21.2187	31.9206	17.4968	27.6502	23.654	27.7483	8.4894	27.1307	24.801	23.4759	20.4401	20.6296	31.5969	31.1235	24.5615	25.6157	36.2521	39.5551	25.244	25.7852
XM_046607566.1~TR	58.6462	58.2122	62.2509	57.9314	34.9151	22.8492	60.7527	53.4825	68.5296	60.1018	58.2308	54.1738	87.2625	81.8369	43.7537	70.3578	57.3583	5.00186	4.63924	4.62757	7.76884	8.75201	6.72666	5.42943	5.30589	8.04134	8.5455	10.8321	11.5155	5.35322	6.81462	11.01	2.08298	16.5585	5.63211	44.9184	70.8341	72.1643	101.948	49.8933	29.5426	70.2362	57.1184	54.5781	47.8115	82.1789	35.6513	71.112	56.2685	5.19501	28.0272	13.4439	19.1066	2.61635	2.42873	4.51413	4.5146	2.8298	2.81084	2.9961	4.67293	6.02112	5.1945	3.3168	5.43566	9.14332	8.53858	14.7633	10.7471	9.69637	9.95217
XM_046607567.1~GN	3.73108	5.49831	4.36601	4.13796	4.45419	6.39303	4.0804	3.96587	2.76422	2.97674	4.20383	4.47522	3.36409	1.67441	4.96496	5.01152	3.54635	3.83864	3.9765	5.35824	2.53981	3.87384	2.9047	4.4713	5.13473	2.98308	5.697	5.41605	4.38275	2.25399	4.84887	3.49851	5.02365	3.71405	3.97561	3.19325	3.71995	4.98914	3.00955	3.88577	3.01071	3.02516	2.55607	2.62675	5.50348	3.24561	3.54298	3.43168	4.70148	4.06566	4.60447	3.2395	3.43232	4.25156	5.79159	4.33356	3.96404	2.95284	3.05526	5.32639	4.67293	3.96126	3.1167	4.53877	3.41921	4.6613	2.70735	3.93688	4.77647	5.85126	3.1666
XM_046607568.1~TR	517.779	813.924	549.554	577.782	580.195	798.537	559.242	565.872	624.138	506.896	639.605	781.515	573.119	401.126	567.557	602.66	522.238	256.025	251.182	213.599	219.918	246.922	186.818	223.405	242.531	287.024	353.214	268.997	239.934	207.93	279.924	185.627	290.514	186.167	283.925	805.765	594.108	626.493	565.231	615.972	588.782	796.142	828.365	528.561	509.76	707.673	595.332	567.37	508.73	414.019	560.744	537.918	414.739	278.804	348.523	387.493	366.894	323.828	425.537	284.962	377.617	236.25	238.205	251.902	161.93	244.18	199.719	137.135	157.474	176.374	239.078
XM_046607569.1~TRs	104.26	83.9583	78.5882	79.3875	83.4802	87.3714	97.1363	105.379	137.29	103.335	69.2853	90.9177	99.2917	120.348	72.9229	83.3288	94.595	138.773	116.478	130.79	167.329	122.241	131.017	122.961	96.3618	127.364	99.5195	104.56	138.1	141.438	105.102	154.861	81.9713	148.717	107.673	127.517	98.1138	85.8844	152.17	112.066	105.093	104.039	108.043	146.952	78.0806	103.86	107.95	126.4	84.1788	91.7032	83.481	87.1424	125.852	99.7482	102.474	78.0041	98.22	110.362	95.6909	104.863	113.485	96.8133	106.116	72.9695	78.7294	98.7837	117.874	57.9049	73.5875	69.3792	83.4625
XM_046607571.1~GN	19.3385	19.6368	30.2804	24.5212	18.8226	27.8215	17.0017	18.8095	16.8157	22.8217	24.2888	17.5476	19.8787	9.20926	27.3073	21.7166	20.5071	13.1444	16.9001	12.4214	12.5497	7.89116	11.0073	20.1208	16.4311	11.4135	19.9395	14.8941	11.8592	14.9327	12.4498	10.9071	17.7666	17.7965	16.3994	11.0699	19.2198	22.0947	8.08816	9.94757	15.2417	18.8086	14.0584	10.6529	14.4466	17.5263	12.8433	14.8706	14.7761	11.5194	17.4169	15.2256	17.8481	18.4779	19.7101	17.6954	17.0674	13.5338	15.5207	21.1391	14.3526	13.6267	11.8732	24.0904	17.0084	16.1353	19.9928	19.6844	14.7772	14.7117	15.6068
XM_046607572.1~TR	64.8471	61.0923	41.97	57.9314	52.8756	55.2879	81.1547	59.488	69.3359	50.6046	57.1409	58.7668	59.1264	41.337	58.4935	66.0341	83.2621	35.013	52.1915	40.4304	52.1409	34.0037	41.4301	53.6556	49.9781	59.921	47.3563	52.0543	54.3118	45.0798	33.68	47.9502	38.4738	82.1732	35.6148	45.3442	28.9846	45.7931	46.0837	42.1217	52.9697	67.7372	68.8174	23.3489	26.8295	45.828	49.9339	58.1478	54.4774	11.2935	21.4208	23.3244	20.0219	27.7987	35.2166	45.1413	34.0247	27.1907	43.507	40.4473	39.1636	32.007	38.2909	41.1981	41.1181	37.1111	38.736	62.9901	65.5272	38.8691	42.9753
XM_046607574.1~GN	42.1979	52.2775	27.3228	39.0807	51.2951	70.5601	41.1441	43.7378	41.3481	35.1539	34.2534	41.5725	26.403	27.3138	40.1852	38.0286	53.7349	28.9643	29.9894	29.2268	22.5595	22.3822	19.7214	32.896	32.8623	27.1071	31.6896	33.2486	30.7652	20.0041	27.6516	32.8243	32.2249	34.6644	29.9827	29.8037	23.8697	26.3711	18.4335	38.5468	49.5826	28.5417	34.2121	18.2413	23.7337	24.1473	37.9763	19.6368	27.3133	13.7781	23.0223	16.1975	15.331	23.8742	33.1615	45.5024	33.0336	21.285	30.186	36.2861	31.4866	28.2042	32.6512	33.5171	33.929	28.5056	19.5763	43.9618	30.45	32.4327	30.3089
XM_046607576.1~TRs	43.354	39.7973	72.2504	42.6057	31.6104	44.2776	38.5372	42.718	28.6788	43.6588	42.3497	36.0373	48.3206	19.6743	51.046	46.4794	30.5294	38.619	45.2326	32.6366	12.2509	19.3692	13.7591	18.2046	43.8164	13.7481	37.7426	26.328	27.7574	18.5954	30.0106	24.078	42.2722	13.1539	47.7073	25.7589	61.6892	24.9457	13.543	15.6985	16.1826	22.4914	15.5331	38.2338	78.0806	37.5193	16.8292	14.6799	30.5969	71.149	74.8726	82.2832	50.2263	38.1005	29.1448	32.8628	26.0966	22.6384	23.7088	27.7971	26.3687	28.838	21.2233	31.2477	17.359	28.6849	14.5781	18.044	14.0309	20.4794	20.1305
XM_046607582.1~TRs	17.3416	17.6295	23.0976	24.5212	16.3799	23.0859	14.0547	15.9768	12.439	21.2624	23.666	14.8389	17.2282	6.48834	18.1531	18.4738	15.9586	13.6097	15.906	15.8312	7.47004	5.8825	7.79681	13.5736	15.7465	6.09585	16.2008	15.0446	12.9764	8.45245	12.7119	10.0839	12.4979	12.5349	15.2398	8.72823	18.4448	18.3529	7.71197	10.2584	11.9487	12.8898	9.04457	6.85874	16.8544	16.8772	12.954	8.19789	16.0447	11.0676	24.0233	14.7397	13.5005	12.5912	14.2922	10.2922	8.58875	8.4894	8.18811	11.485	10.681	10.7746	6.97548	18.8534	14.7289	16.8524	12.079	16.5677	12.2397	13.7087	13.345
XM_046607584.1~GN	154.235	171.931	160.416	160.154	118.539	124.19	88.5221	157.501	109.763	150.963	162.548	158.164	105.612	73.3602	154.379	150.542	126.358	122.138	112.17	124.944	62.1507	96.4156	85.6121	101.403	143.601	48.1183	158.27	127.127	105.186	71.5641	128.561	102.383	131.228	56.3297	109.164	151.573	197.933	198.14	112.294	125.588	117.229	126.793	95.9511	97.1898	152.55	146.831	157.441	76.2595	227.76	91.929	133.93	88.4382	79.4011	134.742	98.8307	69.5175	89.5212	93.5065	53.1616	74.4031	91.6784	121.848	69.3095	115.39	89.6884	110.078	93.9244	55.7725	75.0801	89.4407	84.8196
XM_046607587.1~GN	16.8161	15.9713	20.2808	18.3909	14.9431	16.9297	19.9486	18.0164	15.7791	17.8604	17.9052	14.0145	18.5535	21.872	21.5666	17.0981	14.2625	21.636	17.7285	22.6507	18.3763	27.1169	22.7789	19.3224	19.8543	19.844	22.4319	23.7705	21.4841	17.1867	22.6717	22.1229	17.644	18.106	22.0315	16.8178	22.3197	16.3929	16.7406	14.4551	12.9837	12.2322	12.977	17.8035	15.9945	18.5649	13.6183	14.2987	16.791	18.5213	21.4208	14.7397	17.3904	24.0377	22.9795	20.9455	25.7662	22.1463	21.5091	16.9779	22.3633	23.1338	23.5979	23.5667	20.6906	25.0993	23.1166	22.309	17.0162	20.563	23.5233
XM_046607588.1~TR	2.73262	3.66554	0.985873	6.74334	0.862102	2.2494	10.541	1.81297	0.806231	2.55149	1.08988	2.23761	6.83012	9.73252	6.98198	2.94795	1.3877	0.814256	1.15981	1.70489	3.13742	0.860854	0	1.11782	3.08084	0	5.51897	1.05312	2.57809	0	0.917353	0	0.735168	0	7.28861	7.87669	0	6.05824	1.31668	4.97378	1.78761	0	0.688174	1.02151	0	0.908771	0	0	3.13432	1.58109	0	1.13382	5.03407	3.10691	1.68143	3.43074	0	3.69104	0.855474	0	3.3378	3.01056	6.38182	0	0	13.9839	0	4.9211	2.68676	0.501536	7.9165
XM_046607589.1~GN	97.9013	94.8676	86.616	93.1807	104.171	118.981	127.513	93.821	114.485	90.0109	97.4666	78.1987	110.709	111.139	92.6276	95.3171	140.235	79.4481	145.639	99.1275	149.401	140.893	127.195	123.919	96.1906	151.618	84.7429	90.418	118.85	124.815	88.0659	105.779	98.6351	210.463	101.544	62.8007	56.7293	83.7462	99.127	90.1498	118.735	83.7837	93.0018	89.8933	72.4051	68.4175	89.2389	106.954	70.6714	71.8266	64.8629	89.572	114.411	99.9117	173.374	204.219	155.038	86.8626	171.217	216.052	162.44	104.736	183.292	154.493	204.276	126.572	156.61	363.505	336.443	218.419	191.805
XM_046607591.1~GN	1218.27	1005.75	1035.45	1024.07	905.638	638.001	1073.71	1288.11	1502.24	1244.28	1059.05	1109.62	1123.71	1165.6	1004.63	1066.37	1177.7	513.563	494.742	509.764	432.814	654.249	402.53	538.791	555.407	594.929	513.086	525.508	589.266	436.147	543.859	586.001	486.069	525.073	548.634	671.222	635.027	607.606	823.864	617.216	577.68	739.19	733.495	895.577	735.746	662.364	676.267	886.707	734.027	845.205	786.763	842.593	802.363	480.917	423.533	391.646	391.118	473.192	503.019	420.452	443.372	420.845	509.507	343.55	309.044	567.424	434.426	423.707	473.915	489.918	456.443
XM_046607592.1~TRs	21.0727	21.3823	19.1541	14.253	15.6615	17.1665	16.8883	19.1495	11.7479	17.1517	20.2407	20.0207	16.6166	15.1744	21.2562	21.0287	14.4938	8.37521	15.2432	11.4472	9.11345	7.03031	8.40833	10.2201	12.1522	4.28007	10.5038	11.8852	8.93738	7.60721	9.82879	10.0839	9.06708	9.74937	8.61382	11.4957	18.4448	15.6801	12.4144	9.79214	10.7256	13.4159	12.4854	11.5285	13.5867	15.4491	12.4004	10.6763	14.4776	7.67958	11.0107	9.71849	10.4114	10.1383	9.5281	12.2784	8.69886	9.59672	6.72158	9.48764	10.0134	10.6162	7.71755	9.77582	9.11788	7.88835	6.87251	8.85798	8.80662	9.27843	7.9165
XM_046607598.1~GN	7.83	10.1239	6.90111	9.96175	11.2073	10.7734	8.50084	7.47849	7.83196	6.23698	8.56336	8.47937	6.21847	5.23254	8.53353	8.4508	7.55526	8.49153	9.27849	13.152	7.91824	8.17811	8.10257	10.0604	10.2695	7.13345	11.7501	11.8852	10.9139	7.88896	8.25618	8.33469	9.43466	7.58284	7.95122	7.87669	4.49494	8.5528	6.2072	7.77154	10.2552	3.81433	6.4885	5.83723	7.22331	7.52982	8.19315	6.10076	9.02982	7.67958	9.20893	5.50714	8.35199	8.50312	7.65985	6.50034	6.16628	6.52084	5.7439	6.32509	7.23191	7.76407	6.38182	7.85557	11.485	10.5776	9.37161	9.51413	10.4485	7.27228	6.3332
XM_046607599.1~TR	0.367853	0.610923	0	0	0	1.18389	0.566723	0.793173	0	0.283499	0.311395	0.235538	0.203884	0.523254	0.31031	0.19653	0	0.930579	0.331375	0.487113	0.747004	0.286951	0.764393	0.319378	0.342315	1.42669	0.356063	0.300892	0.601555	0	0	0.514487	0.245056	0.309504	0.828252	0	0	0	0	0.310862	0	0	0	0.291861	0	0	0.221436	0	0.149253	0	0.400388	0	0	0	0	0.36113	0	0	0.244421	0	0.778821	0	0.296829	0.872841	0	0	0.416516	0	0.746323	0	0
XM_046607602.1~TR	7.88255	10.0366	6.76027	5.82379	7.47155	10.655	5.66723	7.47849	6.79537	4.96123	7.78487	8.24383	6.32041	5.75579	5.74074	5.79764	7.78655	6.63037	9.1128	9.01159	7.32064	5.8825	6.57378	9.10228	7.18862	7.39284	10.3258	8.72586	10.9139	7.32546	9.56668	7.30571	10.2924	7.42809	8.44817	5.74786	6.04492	5.16732	6.0191	5.59551	7.24452	6.4449	3.93242	5.10757	5.67546	5.3228	6.97525	7.054	5.07461	4.5174	6.00583	4.53529	5.94936	7.19495	6.44548	8.84769	7.15729	6.88995	7.69926	6.82444	9.23459	7.28872	8.90486	10.2995	8.85486	6.27483	9.16335	12.4668	12.5382	10.2815	8.14268
XM_046607603.1~GN	147.509	180.31	68.5886	103.449	86.7849	188.713	86.4819	107.645	74.6339	79.6632	89.3703	193.259	47.607	25.6394	70.4404	74.2884	94.595	23.2645	26.0129	32.1494	19.7209	14.9215	18.0397	30.6603	29.7814	11.4135	35.6063	35.9566	25.2653	18.0319	20.706	20.8882	23.893	22.1295	17.3933	115.17	36.2695	125.976	58.8743	108.646	160.697	107.459	106.372	13.7175	31.473	51.9298	124.337	52.0471	123.432	16.2626	22.8221	18.3031	24.9415	21.2578	18.776	15.348	19.1595	15.0102	12.7099	18.4759	15.5764	20.9155	10.2406	22.6939	27.8797	22.0515	22.4919	20.0125	18.9566	17.1358	21.7138
XM_046607604.1~GN	32.1083	37.9645	34.2239	33.87	32.7599	29.479	25.5025	34.5597	30.9823	34.3034	35.499	27.0869	30.7865	18.2092	32.4274	32.4275	36.5428	46.2963	40.262	62.3504	37.4996	29.269	47.0866	54.9331	55.6263	47.2104	63.5572	63.9395	58.3508	39.7265	47.0471	59.5776	53.7898	48.1278	48.7012	27.6749	24.7997	29.5785	21.2549	20.8277	22.9567	28.0156	26.1506	18.2413	23.7337	22.3298	25.7973	19.6368	22.6865	25.2974	24.2235	24.1342	22.1957	45.6225	40.728	40.9883	56.8179	31.1278	52.4283	48.2704	41.3888	47.8521	37.9941	61.448	67.6827	61.6726	60.3948	51.1794	52.0934	45.5562	50.2132
XM_046607605.1~GN	46.98	42.241	50.4204	55.6326	39.9441	40.4892	35.1368	47.3638	38.5839	47.6278	55.8954	38.3927	43.4274	20.3022	47.7878	49.2308	51.8075	31.407	19.7168	40.4304	16.1353	15.0649	23.8491	34.6526	37.3124	19.4549	41.6593	37.9124	31.023	27.0479	34.0731	29.3258	30.387	18.5702	33.9583	23.6301	29.1396	31.3603	13.543	20.3614	27.9431	28.4102	25.8557	11.6745	23.0458	27.1333	30.3368	18.6836	39.179	15.3592	25.2245	23.3244	17.276	28.2892	30.3591	32.8628	38.8696	21.5311	23.3422	33.7893	26.8137	30.4225	22.2622	41.3727	36.2085	32.4498	25.824	32.3152	24.1809	32.4327	32.7969
XM_046607607.1~TRs	10.0897	10.1239	5.63356	5.36402	11.351	14.2067	16.8883	13.4839	4.37668	7.37097	7.47348	10.4814	11.9272	10.1511	8.68868	10.5144	7.16979	27.1031	18.8884	32.1494	20.7667	22.2387	20.7915	25.2309	27.8987	30.3496	27.5949	26.0271	32.398	19.4406	25.5548	34.1619	14.2133	27.7006	21.5345	11.0699	9.14489	11.0474	6.0191	15.6985	12.8896	9.60158	12.6821	6.56688	8.4272	12.8526	9.7432	8.19789	11.5671	11.0676	8.20796	10.8523	8.4664	14.7169	19.5233	17.3342	20.591	15.2563	19.3093	17.8101	21.5845	27.095	26.7146	23.5667	30.8605	34.7805	21.8671	40.6811	23.136	30.4265	30.5351
XM_046607608.1~GN	48.2938	24.8733	83.095	68.6595	27.0125	13.97	34.6834	42.8313	31.0975	32.4606	41.1041	22.1406	35.7817	34.8487	53.063	49.4273	31.9942	3.25703	6.95887	3.8969	4.48202	1.43476	2.59894	8.14415	2.39621	1.16729	3.20456	4.21249	1.97654	5.07147	3.27626	1.85215	2.08298	4.02355	3.64431	4.47056	12.2448	6.94915	2.63336	2.79775	3.6693	5.91878	5.40708	4.81571	6.19141	4.93333	2.87867	1.52519	6.04475	3.16218	3.00291	2.10567	4.00438	4.08804	4.95088	3.6113	4.07415	4.42925	3.78853	3.99479	5.34049	4.75352	5.1945	2.09482	3.94524	3.22705	3.74864	4.59303	3.13456	2.67486	2.71423
XM_046607610.1~GN	0.367853	0	0.281678	0.459773	0.431051	0.355168	0.113345	0.11331	0.115176	0.14175	0.155697	0	0.305826	0.209301	0	0.19653	0	0.116322	0	0.243556	0	0.143476	0	0.159689	0	0.129699	0	0	0.0859364	0	0	0.102897	0.122528	0	0	0	0	0	0	0	0	0	0.0983106	0	0	0	0.110718	0	0	0	0	0.161975	0	0.163522	0	0	0.110112	0.123035	0.244421	0	0.11126	0.158451	0	0	0.175344	0	0	0.328073	0	0.167179	0
XM_046607611.1~TR	2.41732	2.53097	3.94349	4.90425	5.45998	4.73558	7.02736	2.94607	4.72221	2.12624	3.58104	2.82646	2.95632	6.48834	4.18919	3.9306	4.39439	4.76922	6.95887	6.08891	11.9521	11.0476	9.17272	8.46353	6.16168	9.33833	5.87503	7.5223	7.39053	7.60721	7.60093	6.99702	6.37146	10.6779	7.78556	4.25767	4.95994	6.4146	4.51432	8.39326	4.23381	7.10254	7.56991	6.56688	6.01943	6.23157	5.09304	12.3922	4.55222	8.35719	7.20699	5.50714	7.55111	7.68552	10.8359	9.02825	13.8741	12.4265	16.0096	11.6515	12.5724	9.34858	13.6541	12.3943	13.6768	13.9839	17.2854	13.1229	16.2699	13.2071	18.321
XM_046607615.1~TRs	5.67544	8.2911	7.18279	4.59773	5.45998	8.64243	11.5611	6.572	5.52844	5.66998	5.44941	7.41945	8.4612	10.1511	6.05105	7.17335	5.85918	34.0824	27.8355	57.7229	45.2684	40.4601	32.1045	48.2261	42.276	51.4905	50.0268	69.9574	46.9213	31.2741	44.6882	52.8893	27.9364	38.5332	33.1301	28.1006	23.7147	22.0947	27.4621	32.485	22.3921	22.3598	24.7743	29.7699	24.2497	28.3017	22.4758	32.2196	22.3134	20.1024	25.4247	24.1342	24.7127	28.1257	19.8969	19.3205	20.8112	45.5229	26.5197	22.8036	25.3673	43.5739	27.1598	26.3598	30.5098	38.5454	43.5259	23.7853	21.9419	25.5784	35.5111
XM_046607620.1~TRs	0.262752	0.436374	0	0.306516	0.287367	0.473558	0.453378	0	0.230352	0	0	0	0.713595	0.209301	0.31031	0.19653	0	0.232645	0	0.487113	0	0.286951	0.305757	0	0	0	0.356063	0.300892	0.171873	1.12699	0	0.514487	0	0.309504	0.331301	0.425767	0	0	0.940484	0	0.188169	0	0.491553	0.291861	0	0	0.221436	0.381297	0	0	0	0.32395	0.228822	0.327043	0.373651	0	0	0.738209	0.611053	0.665799	0	0.316901	0	0	0	0	0.416516	0.328073	0.447794	0	0.904742
XM_046607626.1~TR	11.4034	12.1312	9.85873	13.4867	10.7763	19.8894	14.3948	14.5037	8.29266	7.51272	14.0128	12.3658	14.8836	8.47671	15.2052	13.7571	11.0245	9.07314	12.0952	11.6907	10.3087	7.03031	9.3256	16.1286	12.3234	10.1165	12.1061	10.8321	11.1717	7.60721	12.7119	9.98105	9.31213	14.2372	10.7673	7.66381	12.7098	8.90917	7.14768	7.92697	7.43269	8.81241	8.55302	9.92329	10.491	9.08771	7.3074	7.24465	11.4179	11.2935	15.0146	10.2044	13.0428	6.37734	6.53889	9.56995	5.94606	3.81408	8.31032	9.15474	7.00939	6.49647	6.38182	6.45903	6.92608	8.06763	8.33032	7.70972	8.95588	8.27535	7.23794
XM_046607629.1~TR	18.0773	28.3643	19.7175	22.0691	24.2825	24.9802	21.6488	22.5488	17.046	20.8372	21.3305	25.5559	15.4952	21.2441	23.5836	23.1906	23.5909	17.9136	24.8531	23.1379	12.5497	18.5084	17.7339	20.1208	24.6467	11.6729	21.7198	16.6995	18.4763	17.7502	17.8229	15.3317	21.5649	18.725	20.2093	16.1792	14.4148	19.7784	19.9383	22.0712	20.04	18.414	15.3364	16.4902	16.6824	15.4491	20.3721	14.108	20.9701	13.3263	16.0155	13.2819	13.6149	25.1823	24.8478	20.9455	22.3528	19.3165	15.1541	27.6307	25.8124	23.2922	22.559	19.5516	22.2687	19.183	20.6175	25.4257	27.9125	22.9035	17.8687
XM_046607630.1~GN	34.2628	31.5062	26.9003	32.3374	23.4204	34.8065	27.316	33.5399	27.4119	28.7752	31.4509	25.2026	18.4515	12.7674	32.7377	27.6125	46.2567	64.4426	79.8613	61.3762	57.6687	22.5257	31.493	76.0121	79.5883	49.6747	65.6935	53.8596	57.0617	70.4371	50.0613	51.6545	62.3668	57.8772	68.7449	33.4227	23.2497	26.3711	15.4239	20.3614	35.0936	28.9363	31.0661	19.5547	26.6575	24.407	23.6937	29.9318	31.4178	27.5561	21.8212	34.1767	42.332	73.0942	49.3219	55.614	44.4853	37.1565	57.3167	63.2509	42.3901	47.2183	33.3932	45.9115	31.0359	58.8041	47.4828	36.7442	30.3007	33.1014	37.9992
XM_046607632.1~GN	14.9243	17.1058	11.9713	14.4062	13.2189	14.4435	17.0017	15.0703	10.2507	12.3322	15.8811	14.8389	14.2719	12.4534	16.9119	18.179	11.9497	7.44463	10.4383	7.30669	6.57363	6.74336	7.64393	7.82477	7.87326	5.31766	8.18944	9.47809	6.70304	4.22623	9.04248	7.09992	6.73904	11.7611	7.95122	6.59939	7.59491	8.90917	4.70242	6.68352	8.46762	7.62865	6.19356	4.81571	7.05133	8.95789	5.97878	6.48206	10.0746	6.09849	6.60641	5.83109	6.63582	5.06917	5.04429	4.87526	3.41348	4.55229	3.91074	5.15994	5.45175	4.91197	4.1556	8.20471	7.10143	3.7649	3.54039	5.57725	5.075	4.7646	3.61897
XM_046607635.1~TR	35.5766	37.5281	40.8433	42.1459	31.8978	34.8065	31.3964	31.2737	31.7885	37.4219	41.1041	34.3886	35.0681	29.0929	35.6857	36.8494	32.3026	55.6021	45.7297	57.9664	42.5792	46.6296	52.2845	58.9253	60.9322	46.562	66.9398	65.2935	56.8899	56.3497	55.6964	56.9023	51.5843	38.5332	56.6524	47.6859	62.7742	55.9496	38.5598	40.7229	41.7736	48.0079	44.4364	44.5089	59.5063	55.5649	46.2802	33.9355	46.6416	49.4655	52.2507	52.1559	44.0481	55.2703	46.3327	46.5858	51.7527	50.5673	40.5739	59.7555	52.6261	58.9436	46.1569	54.6399	54.0059	50.7365	51.648	48.0627	38.6596	47.3952	57.225
XM_046607636.1~TR	87.9693	99.8423	130.839	112.491	82.3307	100.394	65.7398	88.1555	58.97	118.644	114.749	87.1491	97.1509	50.4416	93.4033	97.872	80.718	59.7897	51.5288	77.4509	46.7624	33.2863	58.3997	61.4803	72.2286	29.312	83.8527	88.0109	52.2493	49.8695	51.7649	60.5037	58.5684	61.127	55.3272	91.54	136.708	138.092	72.9816	72.2753	101.235	103.644	77.6653	71.7979	122.624	132.291	96.2141	64.8206	113.507	81.0873	96.4936	81.7973	85.8081	85.6853	109.573	118.631	117.71	83.5406	79.0702	116.348	100.134	91.7428	76.7303	134.243	151.935	70.4573	112.459	181.096	147.921	162.581	113.319
XM_046607637.1~GN	3.88873	3.84009	2.5351	2.45212	2.44262	5.68269	4.53378	3.17269	2.64904	3.26024	2.64686	3.76861	2.85438	3.03487	2.94795	3.53754	2.54412	2.55909	1.98825	1.70489	3.43622	3.01299	2.1403	2.23565	2.22505	2.33458	0.712125	2.10624	4.12495	1.97224	2.75206	2.57243	3.30826	4.33305	3.31301	2.76749	2.16997	2.49457	3.57384	2.79775	3.6693	2.23598	3.93242	2.91861	4.12761	2.85614	3.6537	2.66908	2.31342	1.35522	2.60252	2.91555	2.63145	2.94339	4.20357	5.05582	4.5146	4.06015	4.76621	3.329	4.67293	4.11971	4.30402	3.49137	5.69868	3.94418	3.9569	4.26495	5.82132	5.43331	3.61897
XM_046607638.1~GN	17.2891	18.8513	19.9991	18.8507	18.2478	28.4135	17.7951	18.8095	9.5596	18.4274	16.5039	18.7253	18.8593	8.37206	18.1531	17.5894	20.8155	10.0037	14.5805	12.4214	10.6075	7.46073	10.2429	14.372	15.5754	8.56014	10.8599	13.6906	13.9217	7.60721	14.9398	9.87815	12.1303	14.0824	11.5955	6.81228	13.1748	13.3638	7.33578	8.39326	12.3251	9.07547	8.25809	7.5884	14.9626	11.5544	7.75027	8.38854	14.1791	9.48653	8.80855	8.90861	11.4411	7.68552	6.81913	8.84769	5.50561	7.13602	5.7439	8.15604	7.00939	4.91197	4.74926	9.77582	8.59185	5.5577	4.99819	7.54569	5.22426	8.60971	4.7499
XM_046607642.1~TR	61.5365	64.9324	59.4341	65.1345	62.7898	73.4014	52.5919	60.5078	54.4782	53.5813	59.4764	48.6386	64.7333	43.3254	52.7527	57.2885	75.7068	45.1331	71.4112	61.1327	51.0951	35.7254	49.2269	56.3703	52.5454	38.3909	48.2465	53.7092	52.2493	55.2227	41.9362	44.5546	47.5409	67.7813	50.0264	41.2994	49.2894	45.615	46.0837	43.2098	57.0153	52.7429	46.3043	53.9944	54.8628	53.228	51.484	59.673	55.7461	55.1122	69.6676	59.9307	73.2229	40.5534	47.08	57.6002	51.4224	38.3869	43.3847	61.9193	44.2815	44.683	49.7188	63.892	68.0334	51.095	50.3984	89.7281	79.1103	57.7603	51.5703
XM_046607643.1~GN	48.5565	39.8845	63.2367	50.7283	52.7319	36.4639	44.6578	42.6047	46.3007	43.5171	56.5182	42.2791	75.743	56.3021	63.9239	58.959	46.4109	76.4238	68.2632	64.786	64.2423	77.6203	81.943	64.3547	68.9766	84.045	64.2693	54.0101	69.6944	51.2782	73.2572	66.163	81.4812	60.508	70.7327	44.9184	62.4642	41.6949	55.3005	44.6086	41.115	47.6133	42.9617	81.7212	88.9156	75.2982	46.9445	44.6118	48.8804	99.3827	85.0825	81.3113	74.367	76.2011	86.1266	72.0454	83.0246	78.1271	79.8035	59.9219	74.5443	60.845	65.5992	68.9545	67.5951	62.569	60.8113	51.5075	77.9162	53.4972	57.225
XM_046607645.1~GN	33.1593	35.259	36.8998	39.0807	38.6509	34.0962	32.5299	39.2054	30.0609	42.9501	38.4573	31.4443	38.84	26.9999	35.3753	36.0633	35.2322	29.1969	27.8355	28.009	21.5137	18.5084	19.1098	23.7937	27.3852	15.0451	33.2919	24.6731	21.9997	23.9486	23.5891	22.1229	22.4226	17.487	22.8597	24.6945	30.6896	32.7858	19.1859	25.1798	28.4136	25.1219	19.8587	25.1001	29.9252	24.7965	25.7973	23.2591	28.8059	26.4268	21.8212	22.1905	27.9162	29.4339	25.0346	18.5982	20.8112	20.3007	16.254	24.3017	21.2507	26.7781	18.8486	25.8361	17.9727	23.4858	26.0323	12.3028	13.4338	19.9779	21.0353
XM_046607646.1~GN	52.708	60.3941	63.9409	61.4564	47.8467	63.9303	39.2172	50.8764	32.9403	54.0066	60.2549	51.1118	47.3012	23.6511	53.8388	58.6642	53.2723	59.6734	67.4347	73.7976	40.3382	32.7124	53.0489	70.7423	71.0305	34.3702	80.8262	89.9667	56.1164	56.0679	59.3659	58.0341	72.9042	40.0807	62.7815	44.4927	63.3942	65.5715	28.7788	39.0131	52.4051	52.8745	38.8327	36.3367	65.6978	49.5929	45.2837	39.6549	60.6714	42.0118	49.6482	45.5149	51.256	62.7923	56.5147	59.0448	61.4426	51.5516	38.9852	63.5838	56.8539	63.6971	44.5243	74.3661	71.1019	58.4455	67.6839	63.1541	61.3478	61.4382	64.4629
XM_046607648.1~GN	12.8223	21.7314	5.49272	9.19547	17.8168	34.0962	17.0017	19.0362	18.6585	15.0254	11.0545	20.9629	7.84955	8.68601	11.6366	11.0057	19.8133	199.842	331.209	114.472	166.283	233.148	144.776	208.075	181.941	318.541	160.228	136.605	169.123	221.454	196.576	172.456	411.204	171.001	276.802	19.5853	6.04492	13.7201	9.96913	16.7865	22.9567	16.178	42.9617	7.29653	9.63108	9.86666	23.2508	15.4425	14.7014	25.7492	7.80757	65.7618	16.704	226.15	279.958	401.577	262.838	336.008	439.102	346.881	306.967	215.81	389.885	197.96	151.322	214.42	160.359	227.847	240.018	213.822	196.555
XM_046607650.1~GN	1.73416	3.92736	1.54923	2.60538	3.30472	2.95974	2.60693	2.1529	3.57045	2.97674	2.95825	2.94423	2.14079	2.40697	3.25826	2.06357	4.08601	12.7955	9.60986	15.5876	9.71105	8.32159	11.6188	11.4976	12.8368	8.94923	13.5304	10.2303	12.117	12.1152	10.484	11.5245	8.33191	8.20185	9.27642	7.02516	8.3699	8.19644	6.39529	4.35206	7.52677	6.83948	5.30877	8.31805	5.50348	7.14034	8.63602	9.91373	8.73131	6.7761	8.00777	6.80294	9.03845	27.9622	20.4574	17.8759	25.2157	21.162	21.7535	20.9727	20.8057	28.2042	19.1455	28.2801	22.6194	34.9598	36.2369	14.2712	22.8375	34.7732	30.5351
XM_046607651.1~GN	16.9738	14.5749	20.8442	18.8507	15.3742	29.1238	22.7823	18.9228	15.4336	17.4352	18.9951	17.4298	22.937	13.7092	18.4634	19.653	20.353	32.8029	27.3384	28.4961	25.3981	43.7601	25.225	34.9719	22.9351	29.7011	27.0608	20.912	29.1324	24.5121	29.4864	26.7533	30.1419	19.4987	31.4736	24.2687	33.1696	30.2912	31.4122	23.3146	22.9567	30.12	26.2489	36.6286	31.989	32.3263	25.5759	28.788	25.2984	37.7203	35.4344	32.071	33.6368	31.2326	40.6345	41.3494	31.7123	44.7847	42.6515	37.4512	38.7185	28.5211	36.9552	28.4546	34.0167	18.8245	17.7019	27.2301	20.5985	26.0799	21.0353
XM_046607653.1~TRs	20.8625	14.0512	16.9007	17.7779	19.8283	14.0883	21.3088	19.6027	19.1192	22.2547	23.1989	17.3121	19.369	26.9999	11.3263	20.8322	17.8088	13.726	17.8942	9.01159	26.1451	14.3476	18.957	12.2961	16.7735	23.4755	13.1743	7.5223	8.93738	7.60721	19.5265	17.2868	16.5413	16.7132	11.2642	14.9019	13.0198	11.9383	18.4335	17.8745	19.2874	8.02324	21.7266	23.203	15.6505	7.14034	12.7326	26.3095	10.4477	19.4248	12.0117	12.796	14.0725	17.1698	13.0778	17.1537	15.8562	21.9002	25.542	14.1482	15.2426	11.7253	11.1311	11.1724	12.5371	18.4659	9.57987	20.5046	13.4338	14.7953	23.0709
XM_046607654.1~TR	32.844	33.0771	20.14	25.9006	18.9662	21.0733	41.9375	35.8061	22.92	24.6644	37.3674	50.1696	28.0341	32.3371	26.3764	22.6992	22.5887	5.58347	1.65687	7.79381	4.03382	4.44775	7.94969	4.63099	0	0	7.29928	2.55758	5.41399	12.9604	4.06256	1.44056	0	2.78553	2.15345	12.773	17.2048	8.19644	12.2263	19.5843	22.6744	16.0465	19.1706	6.56688	3.61166	14.4105	16.9399	4.95687	17.0895	13.7781	12.0117	4.85924	9.6105	6.54086	2.70897	4.33356	0	3.44497	0	4.32769	9.67963	1.74296	0.890486	3.8405	5.96169	3.40633	5.83122	9.8422	0.895588	3.09281	5.42845
XM_046607655.1~TR	10.7728	7.76745	6.90111	8.42918	13.7936	21.4285	12.9213	14.0505	7.94713	8.64672	8.71905	10.4814	11.4175	16.7441	4.34434	7.76294	10.1765	6.16508	10.1069	1.70489	5.82663	7.74768	4.73924	13.893	8.72904	5.31766	1.24622	6.77007	5.32805	6.19847	6.29042	4.013	8.45444	12.0706	1.49085	4.47056	5.57993	8.01825	7.14768	10.2584	9.40846	5.78725	7.4716	13.4256	7.22331	4.28421	8.74674	6.6727	8.95519	3.83979	5.20505	10.8523	6.97906	4.5786	8.40715	5.95865	2.42247	7.99726	10.8767	2.16385	3.3378	5.54577	5.34292	0.698273	5.611	3.7649	7.70555	8.69394	5.97059	6.85433	8.59505
XM_046607662.1~GN	0.525504	0.261824	0.281678	0.613031	0	0.355168	0.453378	0.226621	0	0.283499	0.155697	0.117769	0.611653	0.104651	0.155155	0	0.462567	0.116322	0.165687	0	0	0	0	0	0	0.389097	0	0.150446	1.03124	0.281748	0.393151	0	0	0	0.331301	0.212884	0.464994	0	0.376194	0.155431	0	0.263057	0.0983106	0	0.171984	0	0	0	0.149253	0.22587	0	0.161975	0.228822	0.327043	0.280238	0.180565	0.110112	0	0	0.16645	0	0	0	0.523705	0.0876719	0.179281	0	0	0	0	0.226186
XM_046607664.1~TRs	38.2041	29.4988	36.0548	35.7091	37.7888	28.5318	58.1458	39.6587	50.447	30.9014	27.8698	33.7997	50.4614	73.4648	30.5655	42.1557	35.3864	46.4126	35.4571	37.5077	70.9654	72.4552	69.254	46.3099	41.249	62.904	30.7994	36.107	52.9368	52.4052	36.0389	52.3748	30.9996	64.9958	40.5843	40.8737	29.4496	26.9057	56.0529	54.4008	50.2412	37.7487	41.8803	59.1019	38.3524	37.9087	42.0729	59.2917	26.5671	49.0138	38.2371	44.705	51.7137	32.7043	45.2118	38.4604	44.0449	54.5044	49.6175	39.7815	43.1689	54.8239	55.6554	31.2477	49.7977	41.0553	43.3177	37.8925	47.0184	39.1198	47.499
XM_046607667.1~GN	36.1546	46.9538	14.5064	25.9006	36.783	65.9429	47.8314	36.2593	33.7465	26.0819	24.1331	68.0705	23.4467	13.2906	22.1872	24.1732	31.5317	26.0562	31.812	24.3556	44.8202	21.5213	32.716	31.7781	23.7909	28.015	27.2388	28.1334	24.7497	38.5995	21.3612	26.2388	24.7507	56.1749	23.5223	17.8822	9.76488	12.2947	14.8596	24.5581	29.3544	12.7583	20.1537	13.7175	14.6186	13.5017	18.4899	17.349	9.10445	11.7452	9.40913	13.2819	15.7887	22.4025	30.0789	35.3907	26.7573	24.73	29.6972	32.7906	27.4813	25.3521	29.8313	25.8361	34.3674	23.4858	29.3644	47.7347	46.7198	34.9404	24.8804
XM_046607677.1~TRs	176.044	117.384	166.19	245.825	117.246	13.97	163.443	148.777	178.638	216.026	247.247	93.7442	191.142	118.046	177.497	241.732	183.87	3.72231	4.30787	2.67912	3.73502	4.87817	2.59894	4.95036	0	2.72368	2.67047	4.21249	1.8906	3.38098	2.48996	1.74926	6.24893	2.78553	3.31301	84.9406	68.6641	183.885	114.363	46.0075	69.2463	186.902	134.587	24.5164	44.0278	117.102	111.272	115.914	174.999	22.3611	31.4305	22.0286	31.0053	3.92452	5.41794	6.31978	4.5146	3.19891	5.25505	4.32769	4.33915	3.80281	4.74926	5.06248	2.89317	5.01986	2.91561	3.1167	4.47794	1.92256	5.20227
XM_046607678.1~TR	0.578054	0.0872747	0.140839	0.153258	0	0.118389	0.906757	1.01979	0	0.283499	0	0	0.407769	0.209301	0.155155	0.0982651	0.0770945	0.116322	0.165687	0	0.149401	0.286951	0.152879	0.319378	0	0.129699	0	0.150446	0	0	0	0.308692	0	0	0	0	0	0.356367	0.376194	0.310862	0.0940846	0	0.0983106	0.291861	0	0.259649	0.110718	0	0	0	0	0	0.228822	0.490565	0	0	0.220224	0.24607	0.122211	0.665799	0.11126	0.158451	0.296829	0.523705	0.175344	0.358562	0	0.328073	0	0.167179	0
XM_046607680.1~GN	60.5906	46.5174	60.42	54.5598	55.1745	43.6857	85.5751	56.8818	64.6136	56.1328	51.8472	44.5167	63.3061	32.965	60.045	62.9879	84.033	8.25889	5.63337	12.1778	23.0077	4.7347	12.2303	21.079	11.4676	19.4549	12.8183	14.8941	15.6404	11.8334	11.5324	15.3317	5.26871	34.8192	11.4299	48.7504	49.7544	47.0404	61.1315	37.9251	63.0367	74.7082	74.5194	70.7764	53.4869	57.3824	52.1483	86.1732	56.1938	58.2744	75.6734	86.3326	83.0622	3.761	4.48381	3.6113	5.28538	7.38209	4.15516	3.82834	3.22654	3.48591	3.41353	8.20471	12.1864	8.24692	10.4129	16.8958	15.9713	8.77689	16.5115
XM_046607681.1~TR	3.67853	1.74549	1.97175	2.14561	1.7242	2.13101	1.0201	3.51262	1.72764	0.850497	0.62279	1.8843	2.44661	2.72092	1.70671	2.2601	2.15865	0.581612	0.331375	0.243556	0.597603	0.143476	0.152879	0.638757	0.342315	0.259398	0	0.300892	0.0859364	1.12699	0.13105	0.205795	0.367584	0.309504	0.496951	0.212884	0.77499	0.53455	1.12858	0	0.470423	0	0.196621	0.437792	1.37587	0.778947	0.442873	0	0.373133	0.903479	0.600583	0.647899	0.228822	0.817608	1.21437	1.44452	0.660673	0.738209	0.488842	1.3316	0.778821	0.158451	0.742072	0.349137	0.526032	0	1.04129	0.328073	0.597059	0.417947	0.452371
XM_046607683.1~TRs	33.9475	42.8519	71.5462	51.0348	35.4899	36.5823	34.5701	31.7269	34.6679	38.5559	48.4219	34.5063	68.5051	20.7208	41.1161	50.9013	39.5495	19.7748	28.0012	20.7023	13.8943	18.2214	13.4533	21.558	21.737	18.6767	22.61	26.1776	20.8825	16.9049	20.9681	19.6534	33.3276	17.6417	20.8719	22.7785	76.1041	37.7749	23.5121	20.206	23.4271	36.3019	30.5746	73.5491	90.4634	59.0701	19.7078	26.3095	29.179	102.545	105.302	106.093	88.7828	23.5471	35.2166	37.7381	20.3707	35.6801	32.7524	26.2991	23.0309	14.5774	24.0431	22.3447	19.9015	16.6731	19.368	31.495	22.0912	19.142	17.1901
XM_046607684.1~GN	11.0881	12.0439	7.60531	9.34872	7.9026	14.2067	12.5812	10.3112	10.0203	9.49722	7.94057	11.7769	8.35926	7.32555	8.06806	8.54906	11.0245	6.28141	9.27849	9.01159	7.61944	5.16512	8.10257	7.82477	5.99052	8.30074	10.6819	8.12408	7.64834	8.45245	6.94567	9.15787	8.57697	12.8444	9.44207	13.8374	10.2299	11.5819	10.9096	11.6573	15.524	13.5474	13.8618	7.44247	6.87935	11.4246	13.5076	15.4425	10.9701	7.67958	7.80757	7.77479	10.4114	8.17608	11.77	12.0979	12.4427	4.92139	10.1435	11.3186	10.9035	5.54577	10.5374	11.5215	10.7836	9.50188	13.1203	29.5266	25.8228	17.1358	13.5711
XM_046607686.1~GN	8.51316	9.86204	12.6755	13.9465	6.32208	10.5367	11.2211	8.04504	8.06231	8.78847	10.1203	7.53722	12.0292	6.48834	9.3093	11.3005	8.55749	8.25889	11.5981	12.9085	12.6991	6.31293	12.8418	12.4558	9.75599	11.5432	16.3789	13.0888	9.96862	8.17071	13.105	11.01	10.905	15.6299	13.4177	7.87669	8.83489	9.97827	7.52387	5.28465	6.49184	9.20699	8.06147	7.00467	8.08323	9.86666	6.20022	7.8166	8.43281	5.19501	8.00777	7.12689	8.23758	8.01256	10.8359	9.75051	11.782	7.62816	11.61	10.1534	11.2373	8.23943	5.78816	10.6487	10.0823	8.60548	13.3285	10.9905	12.389	9.69637	9.27361
XM_046607687.1~TR	4.36168	6.72015	15.2106	12.2606	0	6.62981	8.16081	0	5.41326	10.773	0	6.71284	9.58256	0	0	7.95947	11.3329	0	0	2.43556	3.58562	2.58256	1.52879	7.02632	2.56737	0	0	1.80535	2.14841	5.35322	0	0	4.04343	0	0	5.32209	23.8697	7.30552	9.40484	2.95318	0	15.3888	8.65133	9.92329	21.6699	15.3193	3.98586	11.4389	11.9403	16.2626	11.6113	30.2893	20.9372	2.12578	3.36286	5.41695	1.32135	2.95284	0	3.99479	2.89276	1.42605	2.37463	2.09482	0	1.25497	3.9569	0	2.5375	1.75538	3.84516
XM_046607689.1~TRs	3.04792	0	0	0	4.88524	0	2.38024	6.45869	0	0	10.276	0	2.03884	4.91858	9.46446	1.9653	0	2.0938	7.12455	0	0	0	0	0	0	4.40977	4.45078	0	0	0	3.93151	2.05795	0	3.40454	1.82215	0	0	4.63277	0	0	5.26874	0	1.96621	3.06454	0	2.46666	0	4.19427	0	0	4.40427	2.91555	2.05939	0	0	0	0	0	3.29968	0	0	0	0	0	2.45481	0	0	4.26495	0	0	0
XM_046607690.1~TRs	0.525504	0.349099	0.704195	0.153258	0	0.355168	0.113345	0.453242	0.230352	0.14175	1.08988	0.471076	0.101942	0	0.155155	0.294795	0.231284	0.465289	0.662749	0.243556	0.597603	0.430427	0.305757	0	0	0.648495	0	0.601784	0.515618	1.12699	0.13105	0.102897	0	0.309504	0.993902	0	0.464994	0.178183	0	0.155431	0.282254	0.263057	0.393242	0.145931	0.171984	0.389473	0.110718	0	0	0	0	0	0	0.163522	0.186825	0.36113	0.220224	0.123035	0.611053	0.499349	0.445041	0	0	0	0	0	0	0.164037	0.298529	0.0835894	0
XM_046607694.1~TR	30.8471	39.0991	26.7594	34.9428	28.593	42.5018	28.3361	32.5201	20.3861	26.0819	34.0977	31.7976	35.3739	14.0232	29.1691	35.6702	28.6021	17.5647	25.6815	18.5103	15.3883	14.3476	18.957	21.558	24.4756	12.3214	25.4585	24.3722	21.4841	16.3414	21.0991	16.9781	19.1144	20.7368	20.375	15.3276	20.9247	22.4511	12.4144	15.8539	19.4755	22.3598	16.7128	12.9878	21.154	19.3438	21.0365	12.5828	23.9551	17.392	20.0194	15.5496	16.9328	15.371	16.6275	15.7092	14.4247	8.73547	10.7545	17.1443	13.1287	11.25	11.8732	20.4245	19.9892	14.5217	13.1203	16.5677	17.464	14.461	14.0235
XM_046607696.1~GN	0.840806	0.960022	0.563356	1.0728	0.143684	0.355168	0.793412	1.35973	0.230352	0.283499	0.467092	0.353307	0.305826	1.25581	0.62062	0.786121	0.770945	0.930579	1.82256	0	0.597603	1.14781	1.07015	1.27751	0.684631	1.03759	1.06819	0.150446	1.11717	0.281748	1.0484	1.02897	0.490112	0.309504	0.496951	1.2773	1.23998	0.712734	1.12858	0.466292	0.846762	0.789171	0.688174	0.437792	0.687935	0.519298	0.553591	0.381297	0.895519	1.12935	0.400388	0.32395	1.0297	1.14465	0.280238	0.180565	0.550561	0.615174	0.366632	0.832249	0.445041	0.316901	0.742072	0.349137	1.22741	1.79281	1.66606	0.328073	0.298529	0.585126	0
XM_046607699.1~TRs	8.0402	10.8221	6.61944	10.115	6.1784	7.22175	8.27415	6.79863	7.37125	6.52048	7.00638	6.83061	7.64566	4.39533	8.06806	7.66468	8.09492	8.14256	10.1069	12.1778	7.76884	3.73037	7.94969	7.50539	7.53094	6.87405	10.1478	10.0799	9.36706	7.32546	6.42147	8.64338	8.94455	8.82086	8.28252	5.32209	11.6249	9.08736	6.58339	7.77154	6.58593	9.47005	10.5192	7.73433	10.147	6.49122	8.08243	7.62595	7.83579	6.09849	7.20699	8.42269	8.80963	9.8113	8.22032	6.68091	7.48763	9.96582	7.69926	7.98959	9.45711	9.82393	7.27231	9.25212	10.696	8.24692	11.0377	7.38165	10.7471	8.86048	5.88083
XM_046607701.1~TRs	11.7713	7.85472	15.9148	12.2606	5.74735	4.85397	9.29425	10.0846	7.48643	7.65447	7.62917	6.59507	9.88839	9.62787	8.99899	10.9074	8.86587	3.48967	7.95299	6.08891	2.68921	3.44342	3.21045	5.74881	3.08084	1.42669	2.31441	3.30981	2.8359	1.69049	3.27626	2.05795	3.0632	4.02355	3.97561	8.08958	12.2448	2.67275	2.82145	3.73034	2.72845	6.31337	4.42397	3.64827	4.98753	3.50526	3.10011	2.28778	4.99998	3.61392	4.60447	4.04937	4.00438	3.761	3.6431	2.52791	1.98202	1.84552	0.977684	2.16385	3.11528	3.48591	1.48414	3.14223	3.94524	3.40633	5.41471	6.06936	2.68676	2.25691	2.03567
XM_046607702.1~GN	8.51316	11.3457	11.408	9.34872	6.60945	11.3654	8.3875	8.95152	5.87397	8.78847	9.18615	7.53722	9.48062	3.87208	7.6026	9.53171	9.09715	7.21198	8.61574	12.4214	7.61944	3.44342	7.79681	11.3379	10.2695	5.31766	11.216	12.6375	8.59364	7.60721	8.78038	8.95207	9.43466	6.96383	8.77947	6.59939	7.12991	7.84007	4.51432	5.44008	7.05635	8.54935	7.56991	5.98316	7.56728	5.06315	7.86099	7.62595	7.53729	5.42088	6.20602	8.42269	8.00875	7.19495	7.28619	7.94486	8.03819	7.01298	7.45484	8.82184	7.45443	7.92253	6.38182	9.60125	9.03021	10.0397	9.99638	9.35009	10.2993	9.11125	7.46412
XM_046607703.1~GN	5.46524	6.5456	7.18279	6.74334	5.17261	7.34014	5.32719	6.34538	4.03115	6.37873	6.53929	6.4773	5.50488	3.45347	5.58558	7.27162	5.39662	6.63037	6.62749	7.06314	3.43622	3.44342	4.58636	7.66508	8.38673	3.11278	9.0796	6.92051	6.35929	5.07147	5.89727	7.30571	8.57697	5.10681	6.12906	6.38651	6.97491	6.23642	6.2072	4.35206	5.83325	4.47197	5.30877	4.52385	5.15951	7.65964	5.97878	3.05038	8.35818	4.06566	6.00583	4.21134	5.72054	7.84904	6.72572	7.2226	8.36852	4.67532	4.03295	8.32249	6.67561	8.23943	6.67865	8.72841	6.40005	6.81267	4.99819	5.90532	5.22426	7.35587	5.42845
XM_046607706.1~GN	237.107	334.524	244.919	273.872	246.417	245.303	248.338	245.997	204.437	267.765	253.475	317.034	263.419	335.301	201.857	262.761	203.684	210.892	269.242	205.562	226.79	370.454	219.228	228.356	230.036	217.635	226.634	205.66	210.544	246.53	287.787	211.454	246.281	223.462	246.653	194.15	234.667	241.973	315.25	283.817	209.997	205.711	197.801	340.456	241.465	231.477	218.115	221.152	219.104	225.644	235.829	252.519	262.115	183.962	180.94	178.218	156.139	286.794	169.995	172.775	239.209	227.852	239.986	156.588	155.179	186.452	175.562	166.497	200.761	216.998	142.045
XM_046607712.1~GN	0.0525504	0.174549	0	0	0.143684	0.236779	0.113345	0	0	0	0	0	0.101942	0.104651	0	0.0982651	0.231284	0	0	0	0.149401	0	0.152879	0.319378	0.171158	0.259398	0.178031	0	0	0	0.262101	0	0.122528	0.309504	0.331301	0	0	0.53455	0.188097	0	0.0940846	0.131528	0.0983106	0	0.171984	0	0.110718	0.571946	0.44776	0	0	0.32395	0.343232	0.163522	0.186825	0	0.330336	0	0	0.3329	0.11126	0.633802	0.148414	0.349137	0.0876719	0	0.208258	0.164037	0.149265	0.167179	0.452371
XM_046607720.1~GN	52.9708	48.8738	33.0972	33.5634	46.1225	53.8672	52.7052	59.9412	59.4307	39.4064	37.6788	56.2936	50.8691	63.209	35.5305	46.9707	55.6622	40.1312	55.8366	44.3273	63.0471	53.5164	48.0039	43.2758	38.6816	61.3476	38.8108	43.178	59.6398	33.5281	47.8334	61.8413	37.2485	77.2212	42.7378	31.7197	28.8296	27.4402	58.4981	40.2566	36.9753	31.5668	36.8665	42.028	29.0652	28.9508	30.8904	44.4211	26.1193	35.0098	32.4315	38.55	48.0525	41.2074	45.492	57.2391	41.1819	42.0779	49.1286	48.104	55.0738	40.2464	64.115	41.1981	48.8333	41.7724	41.2351	86.7754	75.9757	62.3577	47.2728
XM_046607725.1~TR	23.5426	19.9859	10.8446	14.5595	33.1909	15.9826	20.7421	19.4894	27.8726	14.0332	21.3305	17.1943	20.6943	31.0813	20.9459	25.1559	27.9853	43.2719	33.9659	37.9948	36.7526	67.864	52.1316	32.7363	40.7355	57.9755	30.7994	30.9919	37.2964	49.0242	51.3718	39.8213	66.0426	33.1169	64.2723	15.1147	9.60988	10.691	14.2954	14.7659	16.7471	11.0484	14.3533	18.6791	17.1984	9.34736	18.8221	15.4425	19.0298	32.2994	31.0301	31.2611	26.0857	24.8553	25.3149	32.5017	36.5572	0	37.8853	23.6359	24.5885	25.8274	25.6757	20.0754	17.096	25.0993	13.745	9.35009	16.7176	17.5538	13.1188
XM_046607733.1~TRs	24.9089	19.9859	13.3797	14.5595	15.0868	34.4513	12.5812	21.7556	13.13	17.5769	18.0609	18.843	10.8059	9.52322	22.9629	13.9536	17.963	10.7017	16.9001	9.01159	5.37843	7.03031	6.72666	7.66508	10.4406	3.89097	8.72353	10.2303	8.59364	7.88896	8.78038	8.74628	14.4583	10.6779	8.28252	3.83191	5.42493	6.77097	5.07861	5.12922	9.2203	6.18184	4.52229	6.27502	7.22331	4.15438	7.08596	5.52881	10.8955	4.96914	6.8066	5.18319	5.94936	8.66664	18.8694	23.8346	13.3236	8.4894	8.43253	18.4759	14.0188	8.71478	16.0288	19.3771	14.2029	9.68116	10.6212	33.2994	25.9721	30.6773	11.7617
XM_046607735.1~TR	0.945906	1.13457	6.4786	1.83909	0.718418	1.53906	0	0.679863	1.15176	0.850497	1.55697	0.471076	4.48545	0.523254	2.94795	0.687855	1.00223	53.6246	74.0622	7.06314	4.33262	48.2078	10.7015	17.4061	28.5833	11.4135	13.3523	6.46918	7.5624	24.2304	30.6658	4.83618	89.568	2.16653	40.75	0.851535	13.7948	1.78183	0.752387	0.621723	0.376339	1.8414	3.24425	5.39944	20.81	6.49122	0.221436	0.953243	0.820893	27.1044	24.4237	27.0498	9.72492	62.3017	61.9327	85.0461	48.3392	41.9549	56.3391	54.9284	53.8499	36.2852	47.9379	27.0581	3.41921	5.91627	2.29084	2.13248	0.895588	6.43639	2.26186
XM_046607736.1~TRs	1.52396	1.83277	1.83091	1.99235	1.14947	1.53906	1.36013	1.24641	1.26693	0.992247	0.778487	1.64877	1.73302	0.732555	1.24124	0.982651	1.92736	22.5665	33.3032	4.87113	1.49401	22.0952	5.19788	6.86663	9.58483	5.96616	4.98488	1.20357	2.14841	14.6509	10.8772	2.16085	41.292	0.928511	18.0559	3.19325	8.52489	1.42547	1.50477	2.79775	1.78761	0.789171	2.16283	2.04303	14.1027	4.15438	1.32862	1.33454	1.64179	18.0696	12.8124	19.275	7.09347	26.327	30.2657	33.224	21.9123	17.2249	25.1754	30.4603	26.1461	13.4683	22.2622	11.5215	1.40275	2.68921	1.45781	1.14826	0.597059	2.25691	0.904742
XM_046607739.1~TR	7.6198	7.942	7.46447	7.04986	9.05207	13.378	9.74763	8.04504	5.87397	5.95348	7.31778	10.3637	8.76702	7.6395	8.84384	8.54906	5.47371	12.7955	10.9354	14.8569	14.9401	11.765	11.313	13.5736	13.008	14.1372	11.9281	13.2392	14.0076	10.7064	11.7945	17.5955	8.69949	12.0706	8.44817	11.4957	16.4298	13.3638	10.3453	11.3464	10.4434	10.3908	9.73274	9.4855	12.8988	10.7754	10.1861	10.1044	13.8059	9.48653	8.20796	8.90861	10.297	17.3333	13.2646	14.0841	14.9753	13.5338	12.2211	11.485	11.5711	16.0035	11.8732	17.9805	16.833	20.7966	13.745	17.3879	14.3294	12.7892	13.1188
XM_046607740.1~TR	0	1.74549	1.69007	4.75099	1.14947	0.710336	0.680067	0.679863	0	0.850497	0	0	0	0.523254	1.08609	0	2.15865	0	0.994124	0	1.04581	0.860854	1.07015	0	3.42315	0	2.67047	2.55758	0.515618	2.25399	0.917353	0.617384	2.69562	0	0	1.49019	0	0	0	0.932585	0.564508	2.49904	0.589863	0.875584	0	0	1.55005	1.14389	0	0	0	0	0.686465	0	0	0	0.550561	0.492139	0	0.832249	0.778821	0	0	1.04741	0.43836	2.33065	3.54039	0.98422	4.32868	0	6.3332
XM_046607741.1~GN	38.3618	38.9245	10.8446	22.2224	15.9489	42.5018	35.9302	50.4231	15.3184	45.6433	40.9484	27.7935	13.2525	12.872	15.6707	18.6704	58.0522	56.649	44.7356	65.7602	64.6905	60.8337	74.1462	71.3811	67.9496	49.4153	63.2011	61.3819	67.9757	54.0957	49.0129	49.3907	33.8177	87.4348	45.7195	32.1454	39.5245	29.4003	19.5621	36.6817	39.8919	27.0949	24.8726	31.3751	37.4924	32.3263	37.7549	20.2088	31.9402	35.6874	30.0291	35.7964	34.4376	81.9243	97.4295	105.269	94.256	54.0123	67.338	114.684	99.4666	79.0668	92.9074	119.579	140.363	71.3537	53.9388	114.17	94.186	125.635	74.6412
XM_046607742.1~TR	1.41886	2.35642	1.69007	2.14561	1.00579	1.18389	0.680067	1.01979	1.26693	1.70099	1.40128	1.17769	1.32525	0.837206	0.62062	0.491325	1.00223	2.32645	1.65687	2.67912	1.04581	0.573903	0.917272	2.07596	2.73852	1.16729	2.13638	1.9558	1.97654	1.40874	1.44156	1.64636	2.69562	1.23802	1.82215	2.34172	2.32497	1.78183	1.12858	0.621723	2.54029	1.70987	1.8679	1.16745	2.0638	1.42807	1.77149	1.14389	1.64179	0.903479	0.800777	1.78172	0.915286	2.77987	1.77484	3.06961	2.86292	0.861244	2.93305	3.6619	2.11394	2.85211	1.48414	2.26939	3.59455	2.86849	2.29084	3.93688	2.23897	4.51383	2.71423
XM_046607744.1~GN	0.105101	0.174549	0.281678	0	0.431051	0.828726	0.113345	1.58635	0.345528	0	0.62279	0	0.305826	0.104651	0	0.0982651	0.154189	19.1932	19.054	26.5476	44.5214	7.03031	35.9265	48.3858	29.9526	22.827	21.5418	64.3909	28.4449	65.9291	18.6092	36.4257	7.47421	79.0782	14.5772	0.212884	0	0	0.376194	0.155431	0.0940846	0	0.294932	0.145931	0.343967	0.129824	0.221436	0	0	0	0.400388	0.485924	0	27.3081	9.62151	4.87526	22.6831	5.78264	14.1764	30.7932	29.8177	36.2852	19.5907	57.2584	93.8966	54.1428	73.7233	49.8671	62.6912	52.9957	62.4272
XM_046607745.1~GN	7.67235	7.41835	16.7598	9.34872	7.18418	2.60457	3.51368	5.89214	6.33467	13.8915	11.0545	6.12399	7.54372	2.82557	14.8949	8.54906	7.16979	1.39587	0.662749	1.70489	0.298802	0.573903	0.305757	2.23565	2.05389	0.389097	1.24622	0.75223	0.171873	0.563497	2.22786	0.926076	2.69562	0	0.662601	2.34172	1.08499	0.356367	0.188097	0.310862	0.470423	1.70987	0.983106	1.31338	0.859918	1.16842	0.664309	0.571946	0.970146	0.45174	0.800777	1.45777	0.343232	0.163522	0.560476	0.36113	0.550561	0.123035	0.366632	1.16515	0.33378	0.475352	0.445243	0.174568	0.350688	0.537842	1.04129	0.328073	0.298529	0.501536	0.904742
XM_046607748.1~TR	0.210201	0.610923	0	0	0	0	0.226689	0.566552	0.460703	0.425249	0.311395	0.117769	0.203884	0.523254	0.465465	0.39306	0.0770945	1.74483	0.994124	0.730669	0.597603	1.43476	1.22303	0.159689	2.73852	2.59398	0.534094	0.451338	1.37498	0.281748	0.262101	0.926076	1.34781	0.464256	2.48475	0.212884	0.77499	0	0	0.466292	0.188169	0.394585	0.196621	0.291861	0	0.259649	0.775027	0.190649	0.522386	1.58109	0.200194	0.485924	0.114411	0.98113	0.934127	1.26396	1.10112	1.10731	2.68863	2.82965	1.44638	1.90141	2.52305	1.22198	1.05206	0.717123	0.208258	0.656147	1.49265	0.919484	0.904742
XM_046607751.1~TRs	1.41886	1.74549	2.81678	2.14561	1.7242	2.13101	0.680067	2.60614	0.575879	1.70099	2.95825	2.00207	1.73302	1.56976	1.55155	1.9653	1.61898	2.55909	1.49119	2.92268	1.04581	1.14781	1.83454	3.19378	2.39621	1.42669	3.56063	2.85847	2.32028	1.69049	2.35891	3.08692	2.81815	0	2.65041	1.70307	2.01497	1.96002	0.940484	1.24345	1.50535	2.10446	0.983106	1.02151	1.54785	1.55789	1.43934	0.762595	1.86567	1.58109	2.20214	1.2958	1.94498	2.2893	2.14849	2.34735	2.86292	1.84552	1.46653	2.3303	3.00402	1.90141	2.67146	3.49137	2.71783	3.40633	2.29084	6.23339	2.08971	3.59434	3.61897
XM_046607755.1~TRs	215.562	201.43	139.008	167.051	254.464	321.072	307.617	243.277	187.506	185.55	186.214	283.352	220.603	318.347	266.556	257.651	254.026	321.864	350.926	377.756	363.343	360.267	270.137	323.051	343.856	480.276	394.161	336.698	479.697	261.744	314.39	497.2	282.305	644.542	394.745	250.351	191.578	228.966	327.853	307.908	280.654	254.771	272.025	328.052	209.476	260.428	276.131	377.866	234.104	220.675	253.446	320.71	272.183	168.264	179.913	240.874	203.928	234.381	266.663	185.758	224.523	208.521	250.969	211.751	192.089	254.579	199.511	269.184	222.554	198.692	240.435
XM_046607758.1~TRs	3.20557	0	9.7179	2.75864	3.73577	5.80108	2.72027	3.286	5.18291	8.22147	5.44941	4.47522	5.50488	6.593	7.75775	4.91325	5.78209	7.90992	9.60986	10.2294	10.6075	6.02598	9.3256	9.58135	10.4406	3.76127	11.0379	13.3897	7.5624	8.7342	13.4982	9.26076	5.88135	10.3684	5.96341	2.76749	8.67989	8.5528	8.08816	8.85955	10.9138	11.1799	5.30877	8.31805	12.2108	7.27017	8.19315	12.3922	9.02982	6.7761	15.2148	6.96492	11.2123	20.2767	16.1604	14.2646	11.0112	14.5181	6.966	10.9857	8.90081	19.331	6.97548	18.8534	16.6577	15.0596	18.3267	11.4826	17.6132	13.7923	13.345
XM_046607759.1~TR	0.525504	2.70552	0	0	0	0	0	0	0	0	0.934184	0	0	0	0	0	0	1.86116	0	0	0	1.14781	0	0	0	0	1.95834	0	0	0	0	1.33767	0	0	0	0	0	0	0	0	0	0	0	0	0	1.29824	0	0	0	4.5174	0	0	0	0	0	0	2.64269	0	1.09989	0	4.11663	0	0.890486	0	0	3.7649	0	0	0	0	0
XM_046607760.1~GN	1.31376	1.92004	0.563356	1.53258	1.43684	3.78846	1.81351	2.49283	1.38211	0.566998	1.40128	1.8843	1.12136	1.56976	0.775775	1.47398	1.07932	11.2833	6.13043	14.3698	13.2967	8.32159	12.2303	12.1364	12.3234	16.7312	17.9812	27.8325	22.5153	12.3969	16.2503	32.6185	5.63629	48.7468	13.9146	0.425767	0.154998	0.712734	0.376194	1.39888	1.12902	0.657642	1.17973	0.437792	0.515951	0.649122	0.553591	0.953243	0.373133	1.12935	1.20117	1.2958	0.686465	5.72326	4.48381	7.7643	8.25841	3.56801	8.31032	6.32509	9.01207	7.60562	6.97548	9.95039	35.0688	18.2866	30.6139	87.2675	52.989	23.6558	30.0827
XM_046607762.1~TR	99.4778	91.1148	91.6862	92.7209	82.4744	78.9657	80.3613	96.7671	93.9835	76.5447	95.2868	92.6842	96.0295	78.9066	99.6095	98.6581	96.5994	106.086	123.603	107.652	92.6285	120.806	116.799	104.437	123.747	120.62	121.595	106.817	122.459	106.219	138.127	118.332	117.014	125.349	135.833	114.319	115.319	116.532	109.849	122.479	111.02	128.24	127.017	102.443	109.898	129.824	118.358	111.148	124.776	90.1221	103.3	94.4313	102.512	147.333	161.417	182.732	182.566	108.886	143.842	152.967	177.126	148.468	157.468	178.932	179.377	137.508	127.037	218.825	226.882	190.25	152.675
XM_046607765.1~TRs	0	0.523648	0	0.919547	0	0	0	0	1.26693	0	0	1.41323	0	0	0.93093	2.06357	0	0	0	0.730669	0.747004	0	0	0	0	0	0	2.55758	2.8359	0	0	0	0.490112	0	1.15955	1.49019	1.39498	0	0	0	0	0	0	1.75117	0	2.59649	0	0	0.597013	0	0	0	1.14411	0	0	0	0	0	0	0	0.556301	0	0	0	0	0	0	0	0	0	0
XM_046607766.1~TRs	40.4638	40.1464	47.4628	43.985	42.8177	37.8846	32.9833	38.9788	36.05	42.8084	40.4813	41.9258	40.0633	45.4184	52.9079	40.1904	36.9283	43.5045	45.8954	41.161	35.408	43.4731	43.2647	35.9301	49.2934	35.7969	41.4813	36.4079	32.2261	38.036	36.1699	39.101	43.4975	45.9613	36.4431	38.3191	53.6293	56.4841	52.479	49.5824	45.1606	44.4566	36.2766	48.1571	53.8309	49.9824	45.0623	39.6549	53.5073	46.3033	46.0447	39.6838	41.6455	41.2074	51.377	41.3494	40.9617	47.3684	39.9628	42.7776	45.6167	48.0105	42.2981	50.4502	46.1154	46.613	38.736	31.0029	43.7346	44.8039	35.5111
XM_046607768.1~TR	11.0356	16.3204	6.61944	7.04986	4.74156	5.20913	4.42044	8.7249	8.98372	8.64672	12.4558	12.0124	5.19905	3.76743	7.13713	9.33518	4.39439	0.814256	0.165687	1.70489	0.149401	0.573903	0.764393	0	0	0.129699	1.95834	0.902676	1.03124	0.845245	1.3105	1.02897	0.980225	1.08326	2.3191	7.66381	3.09996	9.26554	3.57384	3.41948	4.98649	6.05031	6.19356	0.145931	0.515951	3.76491	3.98586	0.381297	6.26863	0.22587	0.200194	0.161975	0.114411	0.163522	0.280238	0.541695	0.991009	0.615174	0	0.499349	0.33378	0	0.445243	0.174568	0.701375	0.717123	0.624774	1.96844	0.447794	1.92256	2.03567
XM_046607770.1~GN	0.630604	2.53097	3.2393	1.22606	0.862102	1.53906	0.680067	3.96587	1.26693	3.26024	2.33546	2.47315	1.22331	0.313952	0.775775	0.58959	0.385473	400.032	547.431	267.668	143.574	217.366	204.093	377.984	386.303	195.327	351.256	139.614	201.349	324.856	346.891	128.725	987.576	38.688	571.825	10.8571	2.63497	1.78183	1.50477	1.70974	0.940846	2.23598	35.785	10.9448	24.2497	1.42807	1.99293	0.953243	1.26865	89.2186	20.2196	116.46	73.3373	457.206	497.983	483.192	362.93	461.134	341.578	577.248	437.03	382.658	432.776	377.417	123.53	260.854	122.872	59.8734	84.7823	227.948	117.617
XM_046607771.1~TR	9.51161	4.53828	1.12671	0	5.3163	4.4988	23.5757	7.70511	2.53387	9.49722	1.24558	11.5414	6.93207	5.44184	3.56857	3.73407	1.85027	0	0	0	0	3.58689	0	0	1.54042	0	4.45078	0	0	0	0	0.926076	0.980225	1.39277	1.49085	8.51535	6.04492	0	0	8.54869	0.752677	7.10254	2.35945	1.16745	0	7.01052	4.31801	1.52519	1.79104	0	1.60155	1.2958	0.915286	0	0	0	0.880897	0	0	0	0	6.65492	0	0	0	0	0	0	1.34338	0	0
XM_046607772.1~TR	74.5164	89.8929	78.3065	65.1345	37.6451	120.757	46.1312	57.9016	44.2275	55.8493	59.165	81.4962	60.7575	21.6627	60.045	57.5833	51.1908	22.3339	39.9306	21.433	19.5715	18.0779	16.6638	27.3068	25.6737	19.7143	23.3221	23.3191	16.156	23.9486	23.9822	14.0969	39.5766	19.0345	25.5101	48.1117	75.9491	72.877	47.7766	40.8783	60.3083	60.6346	52.5961	48.8868	69.4814	65.3017	44.6194	50.5219	62.0147	54.2088	66.2643	65.4378	59.036	26.1635	31.3867	35.2102	24.0045	20.7929	30.0638	23.4694	25.2561	12.9929	22.7074	24.7887	16.57	19.183	17.7019	22.145	17.3147	17.721	18.9996
XM_046607773.1~TR	0.105101	0	0	0	0	0.236779	0.226689	0.679863	0	0	0	0	0	0.209301	0.31031	0.58959	0.154189	0	0	0	0.298802	0	0	0	0.342315	0.778194	0.356063	0	0.171873	0	0	0	0	0	0.331301	0	0	0	0	0	0.564508	0.263057	0.589863	0	0.343967	0	0	0	0.149253	0	0	0	0	0	0	0	0	0	0	0.3329	0	0	0	0	0	0	0	0	0	0	0
XM_046607775.1~TRs	16.133	15.9713	15.0698	16.5518	12.9315	15.0355	12.2412	15.7501	10.3658	14.4585	14.6356	15.5455	15.6991	8.58136	17.0671	17.2947	17.0379	8.8405	18.0599	10.7165	12.2509	7.03031	7.49106	13.893	12.8368	7.52254	9.96975	13.0888	11.2577	5.63497	10.484	10.4955	11.2726	16.7132	10.2703	10.4313	11.7799	11.4037	8.65245	7.30525	11.1961	10.7853	10.0277	11.6745	15.6505	11.5544	10.0754	9.53243	13.8805	8.80892	10.4101	8.09874	11.3267	10.1383	7.75326	7.94486	8.80897	6.64388	6.35495	10.1534	7.89947	9.34858	7.12389	9.60125	10.5206	12.0118	13.9533	10.3343	13.8816	7.52305	7.01175
XM_046607776.1~GN	30.8996	32.4662	28.7312	31.1113	30.0299	32.9123	26.5226	29.6873	25.1083	24.3809	33.3192	26.027	33.539	19.1511	28.8588	31.3466	35.3864	20.7054	23.859	25.3299	15.5377	12.3389	17.1224	23.1549	23.6198	17.1203	25.8145	27.5316	23.7184	21.9764	20.9681	22.5345	25.1183	20.1177	24.5162	16.6049	20.4597	22.2729	14.6716	15.0768	23.5212	22.7544	16.5162	12.8419	20.4661	20.9017	17.7149	19.0649	22.6119	17.392	19.4188	16.1975	17.9625	21.7484	19.7101	18.9593	21.3618	15.5024	17.965	21.6385	20.3606	16.162	18.5518	22.3447	26.0386	17.3902	21.2423	29.1985	22.6882	20.563	24.8804
XM_046607778.1~GN	35.2613	35.8699	37.3224	39.0807	32.3288	37.7662	28.1095	36.3726	26.3753	42.9501	41.4155	47.932	37.005	16.8488	48.7187	48.4447	37.8534	36.4089	45.3983	34.0979	18.8245	15.6388	22.0145	40.2417	52.032	15.6936	42.7275	38.9655	27.4996	36.9091	42.7225	41.7763	47.6634	20.582	40.253	58.7559	63.0842	70.5606	35.7384	49.427	65.0125	42.4837	38.0462	20.1384	51.7671	47.2561	57.2413	24.403	79.1788	33.4287	48.8474	40.0078	34.6665	78.8174	52.5914	47.1275	58.5797	34.0806	28.9639	56.7594	48.9545	57.9929	39.3298	67.0342	49.973	78.525	93.7161	41.3372	53.7353	49.4013	70.5699
XM_046607779.1~GN	5.57034	5.06193	4.50685	5.67054	4.16683	6.39303	5.78057	4.19249	3.3401	5.10298	4.51522	4.82853	3.56798	5.44184	6.2062	5.01152	5.85918	8.60785	7.45593	8.76803	7.02184	5.73903	10.5486	10.0604	10.7829	8.17104	8.90156	9.02676	7.82021	8.7342	9.17353	6.37964	7.71927	6.49958	10.7673	4.68344	6.50992	6.23642	5.831	7.92697	5.64508	5.5242	5.30877	5.98316	7.22331	5.97192	6.20022	4.76622	7.23878	5.42088	6.20602	4.21134	6.407	10.9559	6.63231	6.31978	5.17527	8.4894	6.84379	7.15734	8.34451	11.0915	4.30402	8.55385	11.1343	8.78476	11.6624	7.38165	5.97059	8.77689	11.7617
XM_046607780.1~TR	38.7822	39.7973	47.7444	46.4371	38.7946	36.2272	57.0123	43.5112	27.527	39.5481	46.7092	42.7502	47.3012	34.9533	48.0981	49.2308	47.4902	38.3864	34.1316	38.969	38.8442	30.9907	34.5506	47.9068	40.5644	35.9266	39.5229	41.824	34.8042	38.8813	39.8393	39.9242	31.4897	42.0925	41.0813	40.6608	47.7394	46.1495	32.3527	39.1686	42.9026	49.3232	44.1414	35.4612	42.8239	43.621	35.0977	36.6045	43.5819	38.3979	42.6414	42.9233	41.9888	41.0439	34.5627	39.3632	37.328	31.4969	39.474	36.2861	37.9397	41.8309	32.0575	41.1981	41.8195	40.1589	40.6103	34.7758	33.1368	36.1106	39.5825
XM_046607781.1~TR	4.62443	7.5929	9.0137	8.88895	8.47734	8.76082	11.4478	7.47849	3.57045	4.81948	8.25196	6.71284	6.62624	2.40697	2.79279	8.54906	3.23797	4.07128	1.49119	3.16623	0.747004	3.15646	1.98742	2.23565	2.39621	2.20488	3.20456	2.40713	2.74996	1.12699	3.80046	3.8072	2.81815	2.63078	2.81606	0.851535	1.70498	3.92004	2.06907	3.57491	1.97578	1.57834	1.47466	1.02151	1.71984	1.94737	2.4358	0.571946	2.5373	0.45174	0.400388	0.485924	1.0297	0	0.747302	0.180565	0.440449	1.96856	1.09989	1.3316	1.22386	1.2676	0.445243	0	0.964391	0.358562	0.208258	0.820183	0.597059	1.00307	0
XM_046607782.1~GN	2.99537	3.31644	3.52098	4.44448	4.74156	4.61719	3.96706	3.96587	4.03115	3.96899	2.49116	3.17976	3.77186	4.91858	3.25826	3.63581	4.39439	6.51405	7.12455	5.11468	10.6075	5.59555	6.4209	7.18601	5.13473	5.96616	4.09472	5.5665	6.10148	7.04371	5.37307	6.79123	4.77859	8.3566	6.62601	4.68344	4.95994	3.74185	5.07861	6.52809	5.64508	4.34044	6.98005	7.5884	5.84744	4.15438	6.20022	7.62595	4.99998	7.45371	5.40524	7.77479	7.09347	9.97482	10.3688	9.38938	9.68987	9.35065	8.79916	8.32249	8.34451	8.55633	11.7247	10.125	11.222	7.88835	11.6624	10.3343	19.1059	11.7025	10.4045
XM_046607783.1~TR	35.0511	46.5174	48.3078	50.5751	30.3173	31.018	29.5829	38.0723	24.5325	39.9734	41.2598	39.5704	33.539	14.0232	42.6676	42.8436	40.5517	55.6021	40.4277	66.4909	22.1113	32.9994	37.761	57.3284	71.2016	25.5507	86.1671	67.7007	52.5071	33.2463	57.7933	58.0341	63.102	34.3549	65.7632	29.1651	39.0595	44.724	20.8787	22.0712	27.5668	33.4082	24.4793	15.7605	28.0333	32.3263	27.7903	16.2051	39.0297	18.2955	26.4256	24.4582	21.738	62.6288	52.965	60.4893	66.2875	42.6931	41.0627	61.5864	64.1971	66.2323	43.337	79.7777	64.4389	47.6887	50.3984	62.9901	48.0632	71.7197	64.4629
XM_046607784.1~GN	301.271	179.175	290.269	277.397	183.197	122.059	270.667	279.99	320.304	212.908	199.448	185.722	296.754	402.801	203.563	261.778	258.806	149.823	148.124	140.045	162.996	155.097	151.656	155.218	109.199	189.231	135.126	119.454	144.803	152.144	133.54	157.947	151.2	147.788	163.994	164.985	145.233	122.234	164.961	153.099	147.431	168.093	184.627	161.691	124.344	148.779	143.491	145.465	117.985	151.785	119.116	158.897	180.426	143.408	200.184	197.899	200.184	196.61	236.722	187.256	189.365	153.222	191.751	146.463	163.07	153.285	149.113	178.472	183.297	152.885	146.794
XM_046607785.1~GN	2.41732	1.65822	2.25342	2.75864	2.58631	3.90685	2.0402	2.26621	1.84281	1.70099	2.80255	1.531	2.95632	0.941856	1.55155	2.2601	2.54412	2.44277	1.98825	3.16623	2.24101	1.57823	2.59894	3.19378	3.76547	2.20488	2.31441	3.15936	2.66403	1.40874	1.96576	2.26374	1.96045	3.09504	1.9878	1.49019	1.54998	3.02912	1.31668	0.777154	1.97578	2.7621	2.35945	0.875584	1.89182	2.85614	2.4358	1.52519	2.68656	0.45174	1.60155	1.2958	1.48734	1.63522	0.747302	1.26396	0.770785	0.861244	1.22211	2.82965	0.33378	1.2676	0.445243	1.74568	1.49042	1.61353	0.833032	1.64037	2.38824	1.17025	0.678557
XM_046607787.1~GN	16.7636	15.6222	39.7166	29.732	12.2131	4.97236	15.0748	17.5631	14.9729	36.2879	32.8522	13.4257	23.9564	8.68601	23.8939	25.3524	19.8904	7.90992	4.30787	17.7796	5.07963	3.87384	6.72666	8.62322	11.8099	3.89097	11.9281	19.558	12.5467	6.19847	13.6292	12.9651	6.37146	10.3684	11.5955	62.3749	54.4043	89.8045	43.2623	30.6199	55.5099	74.8397	49.6468	9.33956	19.6061	51.021	52.4804	31.457	78.5818	0.67761	4.20408	1.13382	3.31791	0.98113	0.467064	0.36113	1.76179	0.492139	0.122211	1.16515	1.44638	2.05986	0.890486	2.61852	8.94254	3.7649	7.28903	29.1985	12.389	8.10817	10.6307
XM_046607792.1~TRs	0.157651	0	0.563356	0.459773	0	1.42067	0	0.339931	0	1.70099	1.24558	0.353307	0.713595	0.313952	0.62062	0.294795	0.616756	0.930579	0	1.94845	0.448202	0	0.611515	1.27751	0.513473	0.389097	0.534094	0	0	0	0	0.308692	0.980225	0	0.496951	0.851535	1.54998	0	0	0	0	0	0.786484	0.437792	0	1.68772	0	0	0	0	0	0.485924	1.37293	0	0.280238	0.541695	0	0	0	0	0	0	0	1.22198	0.263016	0	0	0	0.597059	0.250768	0
XM_046607794.1~GN	13.085	19.2877	6.76027	11.4943	15.9489	19.771	14.8481	13.144	7.83196	7.37097	5.9165	27.558	6.5243	2.72092	8.99899	11.9883	10.7932	0.697934	1.15981	0.243556	0.448202	0.430427	0.917272	0.638757	0.342315	0.259398	1.24622	1.9558	0.9453	1.40874	0.917353	0.823179	0.980225	0.619008	1.15955	1.06442	0.464994	2.31638	1.12858	2.0206	2.4462	0.789171	1.17973	0.583723	1.20389	1.94737	2.98939	1.14389	2.46268	0.45174	1.00097	0.971849	0.686465	0.654086	0.747302	0.36113	0.440449	0.123035	0.366632	0.832249	0.667561	0.316901	0.445243	1.22198	1.40275	1.61353	0.416516	1.64037	2.23897	0.501536	0.678557
XM_046607799.1~TRs	10.8254	12.5676	8.02783	10.8813	11.0636	12.1941	17.115	8.7249	7.83196	4.25249	12.7672	11.1881	15.1894	10.4651	9.15415	15.5259	11.9497	9.18946	8.78143	11.4472	7.02184	7.31726	11.0073	11.9767	12.6657	11.9323	10.5038	12.3366	10.3983	11.2699	11.1393	9.67235	9.55719	9.13036	10.2703	6.17363	7.9049	6.59279	5.45481	9.63671	9.2203	9.07547	7.76653	5.2535	9.28712	9.08771	9.30033	6.6727	8.05967	8.80892	6.60641	8.42269	6.63582	10.6289	7.28619	10.2922	9.68987	3.56801	11.9766	9.15474	9.67963	7.92253	9.35011	11.8706	10.8713	10.5776	8.53858	11.8106	6.71691	10.4487	13.1188
XM_046607800.1~GN	21.8609	12.393	13.6614	11.4943	11.351	15.2722	31.6231	23.6819	9.78995	15.3089	15.8811	17.4298	19.7768	28.465	15.981	22.0114	16.4982	16.5178	13.752	15.8312	12.1015	22.2387	8.40833	15.4899	16.4311	23.3458	16.2008	15.7968	15.7264	14.3692	19.1334	22.7403	14.0907	16.4037	19.2154	15.3276	12.7098	13.5419	10.3453	16.3202	14.489	12.1006	13.3702	12.696	12.0389	11.1649	13.7291	10.6763	12.6119	11.7452	11.4111	18.3031	13.0428	15.5346	17.3748	24.1957	12.2224	18.4552	20.5314	16.3121	20.6944	22.0246	23.3011	15.362	16.4823	18.1074	15.8276	20.6686	13.2846	17.4702	23.0709
XM_046607801.1~GN	1228.63	1506.19	1553.31	1418.86	1277.92	1513.02	1139.91	1162.56	1016.54	1315.15	1422.3	1210.19	1206.59	841.392	1405.7	1223.4	1224.03	1872.56	1931.91	1991.56	1681.8	1413.67	1524.05	2035.72	1978.41	1918.25	2350.01	2162.51	1950.5	1752.76	2011.49	1726.93	2120.35	1715.12	1977.53	1947.67	2581.03	2277.18	1513.43	1444.26	1797.68	2249.27	1965.13	1734.53	2155.3	1980.21	1801.39	1768.65	2076.19	1719.55	1984.93	1915.84	1690.42	2296.5	2157.37	2306	2084.09	1989.84	2185.49	2082.29	2117.95	1933.25	1691.63	2270.61	2218.36	1777.57	2180.46	2375.25	1897.15	2132.95	2367.48
XM_046607802.1~TR	22.7543	26.0079	23.5201	20.9963	20.9778	33.5042	33.89	28.3276	23.0352	25.9402	23.5103	21.1984	25.4855	22.8139	25.1351	27.3177	28.7563	19.0769	28.6639	23.625	24.2029	19.3692	21.0973	27.4665	24.989	20.3627	30.0873	21.9651	26.4684	18.5954	19.3955	27.062	24.9957	32.8074	26.1728	12.5601	24.9547	27.0839	15.4239	15.8539	18.8169	26.3057	20.3503	16.782	19.6061	19.6035	17.3828	21.7339	20.2238	18.0696	25.4247	27.8597	22.1957	20.2767	18.0287	21.4872	23.6741	15.3794	22.7312	22.9701	21.2507	16.3204	20.1844	27.0581	23.3207	18.1074	24.5744	20.5046	18.3596	17.1358	17.8687
XM_046607803.1~TRs	71.9414	109.268	96.1931	99.0045	87.3597	127.742	88.9755	67.1931	82.5811	94.5469	85.945	134.139	89.5052	62.9997	107.988	98.0685	95.2888	141.797	142.657	146.377	108.614	137.45	134.075	125.675	144.115	100.387	168.418	144.879	140.42	100.866	128.298	128.93	146.911	95.0177	135.833	186.273	187.083	193.864	185.652	191.802	207.645	175.196	158.575	156.875	178.863	200.059	177.481	128.497	174.477	151.785	181.376	141.566	118.072	143.899	166.835	137.771	198.422	146.657	131.254	178.767	183.357	145.299	183.292	227.462	190.16	187.886	183.267	186.674	205.239	172.779	178.234
XM_046607804.1~TR	82.7668	70.6925	54.3639	62.9889	59.6287	69.7314	90.5623	81.5835	95.7111	65.3465	61.9676	73.3701	75.6411	90.6275	54.7697	64.3636	76.3236	77.8196	73.3995	82.5656	107.27	85.2245	87.1409	89.905	76.3363	110.244	75.8413	74.1698	106.475	82.8341	77.0577	113.702	53.1772	141.907	80.8374	52.7951	43.5545	48.8223	79.0007	63.5712	65.0125	56.8203	65.5731	73.695	46.9515	52.3192	55.1377	76.2595	44.3282	51.9501	41.4402	54.2615	67.6168	63.2829	73.0488	87.2129	77.7392	58.0724	84.4475	85.5552	81.8875	71.1443	95.2821	80.8251	107.135	79.9592	94.3409	119.255	116.725	105.991	96.3551
XM_046607806.1~TR	31.2675	38.2263	20.985	17.3181	22.702	57.0637	24.5958	28.2143	20.0406	21.2624	21.6419	38.0394	18.3496	14.4418	20.6356	22.601	25.1328	19.7748	21.705	23.8685	15.6871	14.9215	19.1098	22.5162	20.1966	18.547	28.663	29.6378	22.6872	16.6232	22.0165	25.3128	23.2803	17.7965	23.0254	18.0951	22.6297	24.0548	11.662	25.3352	23.2389	23.6751	20.5469	19.9925	17.7143	19.3438	17.4935	14.108	16.5671	14.6815	15.415	19.437	18.3057	21.7484	24.5676	30.5155	25.4359	23.8688	21.5091	25.6333	20.3606	22.1831	18.5518	25.8361	28.2304	21.3344	22.4919	46.5864	33.8831	28.6712	25.7852
XM_046607808.1~GN	14.2411	12.0439	19.0133	17.9312	15.2305	13.0228	13.9414	14.0505	16.0094	14.175	14.7913	11.3058	18.3496	12.0348	17.2222	14.838	10.7932	27.801	22.3678	20.7023	21.8125	20.6605	27.9768	21.2387	25.3313	17.7688	29.1971	23.3191	21.3982	23.6669	20.837	20.1679	26.4661	21.6653	22.8597	16.1792	18.7548	17.2838	15.2358	17.5637	13.5482	14.5997	14.255	17.8035	26.8295	19.4737	24.1366	20.0181	20.3731	27.3303	27.827	17.3313	17.276	28.4528	32.2274	24.918	29.8404	25.5912	21.5091	21.9714	20.1381	28.2042	18.5518	31.2477	33.929	28.8642	22.9084	14.2712	29.8529	18.4733	22.1662
XM_046607809.1~GN	10.9305	11.1712	12.1122	11.8008	10.4889	10.1815	7.14071	8.95152	7.1409	12.6157	9.96463	13.6612	9.27674	12.3488	10.5505	7.86121	8.4804	17.5647	21.0423	27.0348	15.2389	24.6778	15.8994	20.2805	28.5833	9.85713	25.6365	30.9919	20.0232	18.3137	25.1617	20.1679	17.7666	16.4037	19.7124	25.1203	26.9697	28.3312	23.8883	20.5169	19.5696	19.4662	14.3533	24.5164	24.9376	17.3965	18.7114	13.1548	25.373	14.9074	20.8202	14.4158	17.9625	27.3081	19.0562	16.612	18.609	26.4525	13.1987	18.4759	21.9183	28.6795	20.1844	20.4245	19.2878	23.4858	30.8222	12.7949	18.2103	21.0645	15.1544
XM_046607810.1~GN	4.67698	4.01464	4.64769	5.05751	4.59788	4.61719	3.40034	4.19249	4.03115	3.54374	5.7608	3.76861	5.60682	2.72092	5.12012	5.10978	3.46925	5.00186	6.79318	6.57602	3.88442	3.15646	6.4209	4.95036	5.64821	4.40977	3.91669	4.66382	6.01555	3.94448	4.84887	5.35066	6.86157	7.42809	6.46036	3.19325	3.40996	4.98914	4.70242	4.35206	4.51606	3.81433	2.26114	3.35641	4.98753	5.19298	5.53591	3.81297	5.44774	4.29153	6.00583	5.02122	3.43232	4.74213	8.59397	9.38938	8.58875	6.27478	4.76621	8.48894	7.78821	6.97182	6.08499	9.95039	10.5206	6.27483	8.12206	13.615	17.6132	9.27843	10.8569
XM_046607814.1~TR	24.541	20.5968	26.4777	25.7473	20.8341	15.9826	18.8152	25.1549	23.3807	20.1284	23.9774	18.6075	20.0826	23.7557	25.2903	24.5663	19.0423	21.0543	22.0364	19.4845	12.9979	17.3606	18.1926	20.5999	21.0524	12.7105	17.091	18.204	17.7888	19.4406	19.9197	18.6244	16.6638	12.3802	23.0254	14.2632	18.5998	11.7601	13.543	11.8127	13.5482	12.3637	13.2719	11.8204	13.5867	12.2035	12.6219	8.38854	13.8805	12.4228	15.0146	11.0143	13.3861	22.0754	23.54	24.1957	23.6741	17.84	15.8874	28.6294	23.4759	20.757	23.7463	24.9633	20.7782	25.4579	26.2405	19.1923	17.464	19.8107	21.4876
XM_046607816.1~TRs	1.57651	0.261824	1.83091	1.22606	0.431051	1.42067	0	1.47304	1.72764	0	1.24558	0.824383	0.305826	1.25581	1.55155	0.884386	0.231284	2.21012	4.30787	4.14046	1.79281	2.72604	1.07015	4.15192	2.39621	0.907893	1.60228	3.46026	1.71873	0	1.0484	1.54346	0.857697	3.24979	2.3191	2.5546	2.94496	1.42547	0.56429	0.466292	0.658593	0	1.17973	3.35641	0.515951	2.33684	1.43934	2.28778	0.522386	0.67761	2.80272	0.485924	2.97468	2.2893	1.96167	1.44452	1.21123	0.369104	1.46653	1.49805	0.890081	2.21831	0	5.41162	1.75344	0.537842	3.54039	1.96844	1.04485	1.17025	0.678557
XM_046607817.1~GN	2.25967	1.74549	1.69007	2.75864	3.87946	4.02524	3.74037	3.17269	1.95799	2.26799	2.33546	2.82646	1.63107	3.24417	1.86186	1.76877	2.31284	4.88554	5.30199	4.14046	5.07963	4.30427	5.35075	6.54726	5.47705	2.20488	2.13638	4.36293	4.12495	4.78972	3.27626	2.67533	3.18573	3.40454	3.47866	5.32209	3.87495	3.2073	3.00955	3.10862	3.6693	4.07738	4.32566	5.10757	5.50348	3.76491	4.8716	3.24103	3.3582	2.48457	4.20408	2.10567	5.14848	4.08804	3.92334	5.05582	4.07415	4.55229	4.15516	2.9961	5.89679	5.70422	3.1167	6.10989	5.78635	7.52979	6.456	4.26495	4.62721	4.7646	4.97608
XM_046607818.1~GN	128.328	104.817	94.7847	104.522	134.632	148.342	167.977	113.65	155.833	95.3974	87.3462	131.077	114.685	232.743	83.9389	112.71	109.551	319.886	247.537	292.998	454.776	465.148	337.25	301.653	265.637	449.537	278.085	351.291	383.964	302.88	294.995	424.143	199.476	466.422	289.888	279.516	183.363	192.616	310.172	353.605	260.144	214.391	246.563	326.447	177.659	213.951	225.312	308.66	152.462	193.796	182.577	255.434	239.347	257.547	436.518	520.75	423.712	409.337	504.118	379.506	403.541	489.454	620.372	348.089	563.467	505.572	424.013	713.395	531.979	488.497	545.56
XM_046607819.1~GN	23.1222	22.7787	31.1254	26.3603	22.4146	21.6653	18.5885	20.1693	19.3495	19.8449	23.9774	25.3203	23.5486	21.4534	24.6697	25.3524	22.5887	50.2512	37.9424	48.2242	24.0535	40.3167	35.9265	40.7207	41.5913	33.203	50.7389	40.3195	37.7261	34.3733	50.1923	36.4257	44.8453	27.5458	44.8912	36.4031	46.4994	42.0513	31.4122	28.7547	28.9781	31.9614	27.8219	28.3106	33.7088	33.6245	29.1189	20.0181	40.2984	25.975	34.6336	36.1204	28.2595	45.132	37.7388	39.5437	41.6224	37.2795	29.9416	38.2834	45.8392	41.1971	31.4639	38.2305	35.9455	38.5454	25.824	29.6906	24.6287	37.4481	35.5111
XM_046607821.1~TR	11.7187	7.5929	11.8305	11.8008	8.18997	6.51142	10.3144	10.9911	11.5176	8.07972	8.25196	6.4773	10.8059	14.7558	8.53353	10.5144	11.1016	7.44463	8.28437	9.4987	10.1593	9.89982	8.40833	10.0604	8.9002	11.8026	9.96975	8.72586	12.203	9.01595	9.82879	11.3187	11.7627	11.7611	11.5955	8.08958	7.12991	8.19644	10.1572	8.39326	9.87889	7.10254	10.5192	9.19363	8.08323	8.17894	8.74674	9.15114	7.46266	9.26066	8.60835	9.55651	11.6699	10.9559	12.0502	16.4314	18.8292	12.0574	14.7875	14.9805	12.3499	10.9331	14.693	13.9655	14.6412	10.5776	12.079	18.5361	17.3147	12.4548	15.3806
XM_046607822.1~TR	1.78671	0	8.59118	0	1.58052	0	3.96706	0	0	0	0	0	0	0	2.01702	1.17918	0	1.51219	0	0	0	0	5.65651	0	0	0	0	0	0	0	0	0	0	0	0	0	0	0	0	0	0	1.70987	0	0	0	0	0	0	0	0	0	0	0	0	1.21437	0	0	0	0	7.49024	0	0	0	0	0	0	0	0	0	0	0
XM_046607823.1~TR	25.3818	19.9859	22.6751	26.6669	28.4494	27.4663	25.1625	27.7611	31.6734	23.5304	21.9533	19.7852	25.9952	41.7556	19.0841	21.0287	26.2892	53.8572	49.3748	64.0553	104.73	70.0161	69.254	67.3888	51.6896	80.9322	58.0382	65.7449	63.9367	55.2227	49.275	67.2949	39.9442	85.423	45.3882	40.6608	33.6346	29.7566	52.1028	33.7285	33.0237	33.9344	45.5178	48.1571	36.1166	33.4947	41.9622	47.8528	32.3879	39.979	29.4286	36.7683	55.9469	41.2074	39.9807	31.2377	34.5752	48.1066	43.2625	35.4538	33.1555	44.2077	38.4393	42.7692	48.3072	50.9157	54.7719	46.2583	53.7353	27.1666	38.9039
XM_046607824.1~TR	26.2226	16.1458	26.3369	24.981	14.512	17.4032	31.2831	22.7754	18.8888	7.79622	15.2583	22.2584	22.6312	42.2789	25.6006	25.3524	30.6065	0	11.7638	0	0	0	0	5.9085	0	0	0	0	0	5.63497	0	0	0	0	0	0	10.3849	0	0	0	0	6.05031	0	0	0	0	0	0	0	0	0	0	0	0	0	0	0	0	0	0	0	0	0	0	0	0	0.416516	0	0	0	0
XM_046607825.1~GN	2915.28	2576.7	2801.99	2686	3454.73	2484.64	2527.7	2716.96	3282.86	3139.33	2663.98	2678.19	2895.56	3671.67	3269.58	2607.46	2331.42	4211.92	3860.02	4145.57	3818.98	3872.69	4698.88	3543.34	3754.17	3914.32	3533.57	3444.31	4561.76	3641.6	3654.34	4078.65	3654.52	3155.7	3726.97	4215.73	3678.26	3590.93	4378.14	3823.44	3336.71	3638.21	3726.76	4391.93	4346.2	4176.19	4106.43	3987.23	3636.41	4913.35	4404.87	3558.42	3392.74	4126.96	4291.48	3563.99	4385.66	3941.67	3838.63	3533.9	3821.45	3800.91	4162.43	4097.99	4404.99	4057.12	3597.87	3627.83	3979.84	3708.53	3701.07
XM_046607826.1~TR	0.893356	0	2.5351	1.68584	0	0.355168	2.83361	1.24641	0	1.4175	0	0	1.52913	1.77906	0	1.57224	0.616756	0	0	0	0	0	0.458636	0	0	0.259398	0.534094	0	0.343745	0	0	0	0.367584	0	0	0	0	1.24728	0	0.777154	0	0	0.196621	1.02151	0	0.519298	0.221436	0	0.597013	0.45174	0	0	0.228822	0	0.280238	0	0	0.615174	0.611053	0	0	0.316901	0	0.698273	0.175344	0.537842	0	0	0	0.501536	0
XM_046607827.1~TR	0	0.610923	0	0	1.00579	0	0	0	0.806231	0	1.24558	0.706614	0	0	0.31031	0	0	0.465289	0.662749	0.243556	0	0	0	0	0.171158	0	0	0.150446	0	0	0.13105	0.102897	0	0.154752	0	0	0.464994	0	0.188097	0	0.282254	0.394585	0	0	0.515951	0	0	0.762595	0	0	0	0.161975	0	0.327043	0	0	0	0	0	0.16645	0.445041	0	0.296829	0	0	0	0	0.164037	0	0	0.452371
XM_046607828.1~GN	6.25349	7.68017	10.1404	10.4215	6.32208	7.45853	6.68733	7.70511	4.83739	7.93797	9.65324	5.29961	7.33983	3.03487	6.2062	7.07509	6.70722	5.2345	6.13043	6.33247	3.58562	4.01732	3.97485	6.86663	8.38673	2.33458	6.2311	8.57542	5.75774	4.50798	5.63517	5.96805	7.96432	3.71405	8.94512	4.25767	6.50992	8.37462	1.69287	3.41948	6.49184	5.65573	4.22735	4.37792	7.22331	6.3614	4.65016	4.95687	6.49251	2.2587	6.40622	4.85924	5.60613	8.17608	8.7808	7.94486	5.06516	5.16746	4.27737	7.65669	7.89947	6.02112	5.49133	11.3469	8.15349	8.96404	6.456	10.1703	9.40368	8.6933	5.42845
XM_046607830.1~GN	24.1732	26.5315	30.8438	23.1419	28.8804	30.3077	35.4768	26.628	29.6002	24.0974	21.1748	26.1447	26.1991	29.7208	22.8078	25.942	28.2166	81.3093	66.4406	70.1442	99.3515	76.9029	82.8603	92.3003	78.0479	105.316	74.9512	77.3292	88.6863	86.215	69.7188	89.212	64.5723	86.042	79.1809	67.2712	55.4893	58.9787	85.9602	59.8408	62.1899	67.4741	66.7529	76.9055	67.0736	71.6631	73.849	98.9467	66.7162	65.5023	55.0534	66.8956	94.6177	90.1004	72.0212	61.031	73.9954	99.6582	92.269	78.7307	71.9853	85.0879	65.896	72.4458	76.3622	91.4332	112.043	54.1321	63.139	63.11	96.5812
XM_046607831.1~GN	20.915	15.7094	17.7457	17.3181	16.9547	26.8744	18.9285	16.8833	15.4336	20.6954	17.9052	16.9587	17.8399	14.0232	18.7738	18.179	16.4982	15.5872	17.0658	17.5361	18.5257	12.052	16.6638	19.1627	17.8004	13.4887	17.9812	17.9031	18.906	13.2422	15.2019	21.4027	14.5808	22.1295	16.2337	12.5601	13.7948	15.1456	17.8692	13.2116	14.8654	13.8105	15.2381	11.8204	18.5742	15.4491	15.0577	13.1548	21.194	17.6178	16.8163	13.7679	16.8184	12.2641	11.4898	16.9731	12.9932	12.3035	14.4208	14.814	11.4598	14.7359	13.3573	12.0452	17.6221	13.8046	11.8707	16.5677	15.3743	11.1174	15.833
XM_046607832.1~GN	16.3957	13.964	14.6473	17.4714	14.2247	23.0859	20.1753	19.9426	18.1978	18.4274	15.2583	16.1344	19.2671	16.6395	22.032	18.0808	20.9697	15.7035	12.4265	16.5618	10.9063	15.9258	16.5109	13.4139	13.1791	15.3045	14.7766	11.2834	15.2967	12.1152	17.4297	16.3607	15.6836	12.6897	15.4055	10.2184	12.3998	16.3929	13.9192	13.367	13.2659	10.5223	15.5331	11.9663	15.9945	16.0982	16.1649	11.6296	17.388	18.0696	17.0165	18.3031	11.5555	7.84904	11.8634	14.8063	13.1033	10.9501	12.5877	12.1508	13.0174	8.39788	13.5057	12.7435	9.3809	10.0397	8.12206	14.2712	9.40368	11.6189	13.1188
XM_046607838.1~TRs	19.3385	25.9206	15.774	22.2224	17.242	17.8768	25.9559	22.2088	21.0772	23.9557	23.666	22.965	30.0729	21.7673	16.4464	23.6819	19.5049	8.49153	9.1128	8.28092	5.22903	15.9258	0	5.58912	7.87326	13.6184	9.79172	6.92051	9.28113	9.2977	10.0909	8.23179	12.3753	9.13036	9.44207	14.0503	13.1748	13.0074	10.9096	13.2116	8.84396	9.99617	14.55	10.3611	12.5548	14.021	10.1861	9.34179	13.3582	12.6487	15.415	20.2468	8.4664	9.97482	7.37961	11.5562	6.82695	11.9344	14.4208	0	10.2359	7.13027	9.49852	8.55385	5.26032	6.45411	4.16516	9.18605	6.86618	7.1051	9.4998
XM_046607849.1~TRs	41.3046	61.005	48.167	48.8892	38.7946	67.7187	59.2792	41.4716	34.8983	38.4141	45.1522	51.1118	46.3837	40.7091	39.7197	46.6759	48.4925	28.3826	35.6228	38.4819	42.131	38.7384	33.3276	45.192	31.8353	41.7631	40.5911	41.0717	36.2651	28.7383	37.4804	34.3677	33.2051	49.0563	31.9705	33.6356	36.8895	37.7749	46.2718	33.573	37.7279	40.1162	41.0938	45.9682	37.1485	34.9228	32.4404	49.95	35.2238	31.3959	30.8299	39.8458	49.9975	20.1132	22.6993	28.7098	23.6741	23.9918	28.9639	25.1339	24.6998	23.4507	22.559	26.5344	29.1071	28.3264	31.6552	42.6495	30.7485	28.3368	26.9161
XM_046607856.1~TRs	32.4761	37.3536	34.9281	43.2187	29.5988	35.3984	34.9101	31.6136	27.9877	37.9889	42.6611	29.56	31.806	18.2092	31.6516	42.5488	43.1729	24.544	28.3325	38.2384	16.5835	16.9301	22.9318	33.375	32.3488	15.5639	36.4964	35.5052	35.062	24.5121	25.5548	29.9431	32.1024	21.6653	33.627	22.3528	33.4796	33.6767	14.8596	25.0244	29.4485	26.0426	25.0692	22.3274	28.0333	29.6	26.6831	18.3023	29.776	22.8129	30.2293	24.2962	34.2088	26.4905	26.1556	19.3205	27.4179	20.5468	21.6313	27.1313	22.9196	26.1443	27.0114	35.7865	30.0715	29.2228	29.3644	30.3468	21.6434	27.7517	23.7495
XM_046607863.1~TR	5.46524	6.28378	3.09846	4.59773	5.45998	8.87921	5.44054	7.13856	4.49186	3.82724	4.82662	5.18184	3.16021	2.30232	6.05105	5.40458	5.78209	1.74483	1.82256	2.67912	2.09161	0.860854	2.29318	2.23565	1.02695	2.33458	2.67047	2.85847	2.66403	1.40874	2.09681	1.74926	1.71539	2.47603	2.81606	2.98037	2.47997	2.31638	2.82145	4.50749	4.42198	2.23598	1.76959	1.02151	2.23579	1.81754	2.65724	1.90649	2.5373	1.12935	1.00097	1.45777	1.48734	0.327043	1.58802	0.541695	1.21123	1.35338	1.22211	1.49805	1.44638	1.58451	0.890486	1.74568	1.92878	0.896404	1.04129	3.93688	2.08971	1.5882	1.80948
XM_046607864.1~TR	61.1161	45.3828	53.5188	51.1881	57.7608	57.3005	67.3267	53.4825	74.8643	59.2513	50.446	52.4072	63.2041	77.4415	50.7357	51.7857	54.9684	53.7409	46.3924	46.5193	60.9555	62.2684	55.3421	47.9068	46.5549	63.2931	46.1101	44.3816	55.429	51.8417	50.7165	55.2559	41.0469	59.27	51.8485	51.305	42.6245	43.8331	62.26	58.1311	54.1928	51.0331	49.6468	61.7287	51.4231	50.3719	50.1553	66.727	47.0894	54.4346	44.2429	50.6981	56.2901	53.1445	54.7399	59.767	57.0381	62.6247	62.4496	56.5929	56.1864	54.6654	64.7087	49.4028	55.6717	56.1149	71.2242	59.5453	58.9596	59.1813	66.2724
XM_046607867.1~TRs	16.3957	19.375	14.7881	15.479	29.4551	31.9651	23.9157	20.1693	17.046	17.0099	16.1925	20.4918	16.1069	25.8487	20.7908	15.6241	21.8948	30.3601	52.5229	28.2525	64.8399	37.4471	51.8259	36.5688	27.2141	31.906	22.788	25.8767	29.648	51.56	28.0448	33.2359	25.3633	70.4121	29.6514	35.3387	29.7596	39.9131	62.4481	47.8727	55.8863	39.7216	40.3073	62.7502	44.7158	35.4421	44.0658	93.9898	35.5223	45.3998	44.6433	41.6275	74.9391	47.2577	54.8333	47.308	44.0449	47.3684	53.1616	45.6072	42.0563	53.3978	53.2808	52.0213	74.7842	47.6887	71.4325	57.7409	94.9323	60.3516	54.0584
XM_046607870.1~TR	3.10047	2.18187	3.09846	3.06516	1.00579	2.2494	2.15355	1.92628	2.41869	2.12624	1.71267	1.531	2.24273	1.36046	1.24124	2.2601	2.23574	17.332	9.44418	17.0489	9.86045	11.4781	12.3832	8.94259	5.99052	4.40977	7.65535	10.5312	4.81244	3.94448	2.35891	6.58543	1.34781	7.89235	3.80996	4.47056	0.77499	2.1382	3.38574	4.0412	3.57522	1.44681	1.17973	0.875584	0.171984	1.42807	1.10718	0.953243	1.04477	0.45174	0.800777	0.971849	0.572054	11.61	8.87421	11.3756	9.91009	5.78264	8.79916	7.15734	6.34183	6.81337	3.85877	9.60125	16.4823	2.68921	1.66606	4.26495	3.13456	1.92256	2.26186
XM_046607872.1~TR	0.367853	0.523648	0.704195	1.83909	0.862102	0.355168	0.906757	0.339931	0.691055	0.850497	1.55697	0.588845	1.63107	0.418603	0.62062	0.491325	0.462567	2.44277	2.81668	4.14046	2.39041	2.00866	3.21045	4.79068	5.99052	3.89097	5.34094	9.32765	3.7812	3.09923	3.27626	5.04197	2.32803	6.19008	3.97561	0.425767	2.16997	1.60365	0.376194	0.310862	0.940846	1.05223	0.0983106	0.291861	1.20389	0.778947	0.221436	0.381297	0.671639	0.22587	1.00097	0.32395	0.228822	1.79874	2.05508	2.88904	4.62471	0.615174	2.19979	2.9961	3.22654	3.32746	1.0389	3.66593	6.57539	2.33065	3.54039	8.85798	7.31397	4.59742	3.39278
XM_046607873.1~GN	2.36477	1.65822	2.67594	2.75864	1.86789	1.89423	1.58682	1.47304	1.38211	2.26799	1.71267	1.531	2.54855	2.51162	2.17217	2.65316	1.61898	1.62851	1.65687	3.16623	3.88442	1.00433	1.68167	3.03409	2.56737	1.68609	3.20456	5.11516	3.7812	1.40874	1.57261	3.18982	0.490112	5.57107	1.9878	0.851535	0.929988	1.96002	1.88097	1.24345	0.376339	1.18376	1.08142	1.02151	1.71984	1.0386	1.10718	0.953243	0.970146	0.45174	2.60252	1.2958	1.0297	1.63522	1.02754	1.44452	2.31236	0.984278	1.83316	1.83095	2.00268	1.90141	2.0778	4.36421	6.22471	4.30274	4.78993	11.3185	10.15	5.60049	7.01175
XM_046607875.1~GN	0.367853	0.174549	12.3938	2.60538	0.718418	0	0.453378	0.11331	0.575879	1.134	1.55697	0.706614	7.03401	1.56976	2.48248	0.491325	0.308378	0	1.49119	0	0	0	0	0.159689	0	0	0	0	0	0.563497	0	0.102897	0.122528	0	0.16565	10.2184	94.8588	14.7892	53.6076	44.2978	3.95156	12.4952	5.70201	143.742	70.5133	38.8175	2.4358	17.349	5.52237	47.2068	48.2468	54.5855	79.6299	0.490565	0.186825	0.36113	0.110112	0	0	0.3329	0	0	0	0	0	0.896404	0.208258	0.49211	1.04485	0.167179	0
XM_046607876.1~GN	0.105101	0	1.26755	0.459773	1.00579	0	0.113345	0.226621	0	0	0	0	1.01942	0.104651	2.32733	0	0.154189	0	2.98237	0	0	0.286951	0.152879	0	0	0	0	0	0	1.12699	0	0	0.122528	0	0	1.2773	154.843	0.178183	7.14768	14.7659	0.564508	0.394585	0.294932	196.861	225.987	45.5684	0	0.762595	0.0746266	161.497	296.287	206.68	166.925	0	0	0	0	0.123035	0	0	0	0	0	0.698273	0.175344	0.179281	0	0	0.895588	0.417947	0
XM_046607879.1~GN	0.630604	0.0872747	0.281678	0.459773	1.00579	0.828726	0.906757	0.906483	0.691055	0.850497	0.311395	1.17769	0.917479	1.15116	1.24124	0.786121	0.385473	0.581612	0.662749	0.243556	0.597603	1.57823	0.917272	1.4372	0.855789	1.16729	0.356063	0.451338	0.9453	1.69049	0.262101	0.926076	0.367584	2.16653	0.16565	0	0.309996	0.178183	0.752387	0.466292	1.31719	0.920699	0.884795	1.60524	1.0319	0.778947	0.332155	0.762595	0.970146	1.12935	0.200194	0.647899	0.915286	0.654086	1.40119	0.180565	0.770785	0.492139	0.733263	0.3329	0.445041	1.2676	0.742072	1.04741	1.66577	0.717123	1.45781	1.47633	1.64191	1.17025	1.5833
XM_046607880.1~TR	0.0525504	0	3.2393	0.153258	0.431051	0	0.113345	0.11331	0	0.566998	0.311395	0	1.52913	0.313952	2.63764	0.19653	0.0770945	0.232645	0.994124	0.974226	0.149401	0	0.152879	0.319378	0.171158	0	0.178031	0	0.0859364	0.845245	0	0.102897	0	0.154752	0.16565	2.76749	43.5545	2.31638	5.6429	2.79775	0	4.99808	0.294932	27.7268	30.2691	25.7052	0	6.10076	3.28357	8.35719	26.0252	17.8172	14.8734	0.163522	0	0	0.330336	0.123035	0.122211	0	0.11126	0.158451	0	0.174568	0.350688	0.179281	0.208258	0.98422	0.447794	0.250768	0.226186
XM_046607881.1~GN	0.0525504	0	2.67594	0.306516	0.143684	0	0	0	0	0.283499	0.155697	0	0.407769	0	1.3964	0	0	0	0.165687	0	0.149401	0	0	0	0	0	0	0	0	0	0	0	0.122528	0.154752	0	1.70307	30.9996	1.0691	1.69287	5.28465	0.282254	0.657642	0	20.2844	31.473	10.5158	0	0.953243	0.298506	16.7144	27.0262	26.4019	18.3057	0	0.0934127	0	0	0	0	0.16645	0	0	0	0.174568	0	0	0	0	0.149265	0	0.226186
XM_046607882.1~GN	11.1407	8.37837	23.5201	15.0193	10.6326	10.5367	10.9944	12.0109	10.7114	16.3012	14.0128	8.24383	19.1651	8.26741	16.2913	17.9825	14.2625	16.1688	23.3619	15.8312	12.8485	13.3432	14.5235	18.5239	21.0524	10.1165	17.6251	16.3986	14.0076	14.3692	16.9055	15.2288	17.1539	22.5938	17.8902	9.36688	20.4597	13.5419	12.2263	10.7247	10.1611	11.9691	7.86484	18.0954	24.2497	20.1228	9.96464	12.3922	15.3731	21.2318	25.2245	22.0286	24.8271	16.0251	16.9077	18.5982	19.9303	15.9945	12.0988	15.1469	15.7989	13.4683	13.3573	19.9008	17.096	15.0596	15.8276	12.7949	19.4044	16.3835	11.5355
XM_046607887.1~TRs	37.1006	45.7319	30.8438	32.0309	35.2025	46.7638	31.3964	43.3979	32.2492	37.1384	48.7333	36.3906	31.9079	16.5348	30.8759	34.9824	38.2389	43.2719	23.5276	47.2499	14.9401	19.2257	26.9066	41.6789	59.734	26.5883	45.398	75.8248	53.8821	33.5281	46.9161	43.5256	42.1497	20.4272	46.5477	37.0418	38.9045	40.804	16.3644	27.9775	22.8626	27.884	32.1476	21.5977	24.0777	25.0561	28.8974	20.5901	38.0596	25.5233	28.828	22.5145	27.573	40.2263	34.7495	56.1557	37.7685	26.0834	19.3093	43.4434	34.6019	44.683	31.6123	38.9287	59.8799	35.6769	26.4488	63.9743	38.361	64.4474	39.5825
XM_046607888.1~GN	27.6415	23.3023	17.464	18.3909	25.001	33.2674	40.3507	25.9481	23.8414	19.8449	23.5103	26.8513	29.7671	26.2673	28.0831	32.1327	23.3596	15.1219	13.9177	14.6134	18.6751	24.9648	14.6764	15.3302	15.4042	20.4924	14.7766	13.0888	17.531	12.6787	17.5608	19.2418	14.0907	19.344	16.0681	10.6442	12.2448	14.0765	16.1763	19.8951	19.1933	11.1799	12.7804	18.5332	15.6505	14.4105	12.179	13.7267	13.8805	16.4885	17.4169	19.5989	16.4752	7.19495	8.31373	9.75051	8.47864	10.3349	11.3656	11.8179	8.56703	9.03168	11.2795	9.25212	11.6604	11.6533	8.33032	10.8264	6.41838	7.35587	9.72598
XM_046607889.1~GN	3.57342	4.53828	8.02783	6.28357	5.02893	2.2494	3.51368	3.96587	1.95799	4.53598	4.98232	3.88638	5.19905	2.30232	5.74074	5.20805	4.85695	3.83864	11.5981	1.94845	1.34461	1.72171	1.68167	1.4372	2.73852	1.29699	2.8485	2.40713	1.71873	1.97224	2.22786	1.54346	8.94455	1.85702	2.65041	1.70307	13.0198	2.1382	1.31668	2.33146	1.12902	3.02516	5.99694	17.0739	22.3579	3.11579	1.99293	0.762595	4.02984	71.6007	37.2361	64.9519	52.629	9.15721	14.479	11.9173	1.54157	25.9603	7.21042	6.15864	4.67293	1.42605	4.89768	2.44396	1.49042	0.358562	0.416516	0.656147	1.34338	0.417947	0.452371
XM_046607891.1~GN	0.157651	0.174549	0	0.153258	0.287367	0.355168	0	0.226621	0	0.14175	0.155697	0.117769	0	0	0	0.19653	0.385473	0	1.15981	0	0	0.573903	0	0	0	0	0.178031	0	0	0.281748	0	0	0.857697	0	0	0.212884	3.40996	0.178183	0.376194	0.621723	0.0940846	0	4.81722	15.6146	8.25522	0.649122	0.110718	0	0.0746266	67.5351	25.2245	64.6279	45.6499	0.163522	1.4946	0.541695	0.220224	8.98154	0.488842	0.499349	0.445041	0.158451	0.742072	0	0	0	0	0	0.447794	0.417947	0
XM_046607892.1~GN	0.157651	0.0872747	0	0	0.287367	0.118389	0.340034	0.226621	0	0	0.155697	0	0.305826	0	0	0.19653	0	0.116322	0.828437	0	0	0	0	0	0	0.259398	0.356063	0	0	0	0.13105	0.308692	0.122528	0	0	0.212884	1.08499	0.178183	0	0	0.188169	0.131528	2.7527	3.06454	3.95562	0	0	0	0	28.2337	7.0068	25.43	22.9966	0	0.280238	0.180565	0.110112	3.19891	0.611053	0.16645	0.556301	0	0	0	0	0	0	0	0.149265	0.0835894	0
XM_046607894.1~TR	50.0279	37.9645	43.6601	37.3949	31.6104	45.3431	33.21	54.7289	54.7085	49.6123	44.6852	33.3286	34.5584	27.6278	39.0991	38.1268	44.5606	32.9192	49.2091	28.009	23.9041	19.3692	23.8491	28.9037	35.2585	21.4003	33.2919	36.5584	37.2964	28.4566	25.1617	32.4127	27.9364	23.9865	36.1118	43.6411	39.3695	34.2112	31.4122	29.6873	35.7522	42.8783	31.3611	32.6885	39.7282	36.3508	32.8833	37.5578	39.6267	31.6218	36.8357	39.1979	36.3826	41.0439	30.8262	34.4879	28.6292	18.8243	30.3082	33.9558	30.8191	27.2535	30.8702	29.8512	30.4222	45.1788	38.736	35.596	30.7485	28.5876	30.9874
XM_046607896.1~GN	116.294	143.829	179.429	154.79	129.172	111.878	106.997	110.591	92.8317	134.804	152.895	116.12	124.369	89.581	121.642	128.924	126.975	330.821	248.034	409.905	278.931	211.77	294.444	405.93	386.303	212.706	392.203	461.568	311.605	317.249	293.553	313.425	294.68	205.046	299.33	315.494	393.54	336.767	206.53	228.172	292.039	302.91	258.36	273.912	333.132	319.368	281.778	277.584	327.088	280.53	320.111	248.307	341.173	445.433	291.448	232.207	271.537	344.621	221.079	314.757	278.15	359.841	223.661	339.884	297.734	296.71	472.537	184.049	205.537	241.741	323.445
XM_046607898.1~TRs	83.3449	80.6418	83.3767	82.6059	82.187	80.268	111.871	80.3371	121.741	80.2302	83.4538	78.552	112.952	103.081	88.4384	96.7911	113.56	89.4519	96.43	102.781	142.827	122.815	92.7974	120.406	99.6138	165.107	91.6861	102.002	129.85	94.6675	89.2454	121.522	84.5444	170.691	101.378	64.9295	68.9741	68.957	102.701	66.8352	81.9477	91.8069	94.1815	102.151	78.0806	87.6315	77.392	116.868	71.2684	75.4405	68.2662	99.6145	104.228	72.4401	85.0056	105.45	93.4852	75.4203	116.711	102.034	90.8996	78.433	99.8829	94.616	95.8254	92.5089	95.7987	119.911	114.187	98.134	98.8431
XM_046607899.1~GN	6.72645	6.28378	4.92937	7.35637	7.0405	5.80108	5.44054	6.34538	7.37125	6.09523	6.38359	4.9463	6.83012	4.70928	4.65465	5.50284	7.24689	20.2401	15.2432	20.4587	15.3883	12.052	28.2826	16.9271	19.512	26.1992	25.1024	22.266	22.8591	22.5399	21.4923	23.8722	21.5649	19.1892	23.8536	5.74786	7.59491	5.52369	5.6429	4.50749	7.99719	6.4449	8.65133	7.44247	9.63108	7.91929	9.96464	5.71946	7.91042	6.7761	11.2109	8.74664	8.12316	17.8239	21.1113	13.5424	24.4449	9.84278	24.5643	22.3043	14.5751	16.162	14.693	25.487	24.7235	29.402	23.5332	22.8011	25.375	19.3927	24.2019
XM_046607900.1~GN	80.2969	69.1216	87.8836	81.2266	77.7329	68.3107	53.2719	73.5385	65.1895	75.1272	87.6576	64.5374	70.0343	52.8486	93.8688	74.3867	70.4644	72.0035	71.7426	67.9522	49.0035	42.0384	62.8331	64.5144	71.2016	42.5413	70.1443	66.1962	51.0462	58.6037	63.6905	58.8573	70.9438	50.7586	64.2723	65.5682	82.149	76.7971	49.0933	46.7847	63.319	57.3464	46.1076	59.8316	77.2207	65.042	62.9987	45.1837	76.7908	59.6296	79.0767	51.8319	58.6927	74.0753	64.3614	50.1971	53.2943	57.2112	42.1626	50.7672	58.8566	60.3696	45.118	57.6075	56.4607	62.569	63.5187	42.1574	49.2573	52.4106	53.606
XM_046607901.1~TR	27.4838	32.2044	36.4773	38.3144	28.162	23.0859	20.8554	27.1945	23.611	31.3266	37.6788	28.2646	26.403	23.7557	33.2032	29.9708	35.0009	39.8986	32.8061	41.8917	30.4778	36.0124	31.0344	40.5611	48.4376	28.1447	47.0003	50.5498	39.7026	34.9368	47.7024	38.3807	48.6436	29.7124	40.0874	31.7197	40.2995	35.4585	24.4526	24.5581	29.4485	32.356	26.7405	30.2077	36.4605	35.7017	30.2261	26.3095	38.2088	30.4924	31.8309	30.7752	32.035	47.9118	35.0298	29.4321	36.8876	38.3869	31.1637	35.1209	39.2748	48.8028	31.7607	47.308	37.3482	33.1669	39.1525	25.5897	26.1213	38.0332	39.8087
XM_046607902.1~TR	0.262752	0.261824	0.140839	0.153258	0.143684	0.118389	0.113345	0.226621	0	0.425249	0.778487	0.471076	0	0.418603	0.155155	0.687855	0.154189	0.697934	0.165687	0.730669	0	0.573903	0.611515	1.4372	0.171158	0.518796	1.24622	0.451338	0.429682	0.563497	0.393151	0.514487	1.47034	0.773759	0.16565	0	1.08499	0.53455	0.188097	0.777154	0.376339	0.131528	0.294932	0.291861	0.515951	0	0.553591	0.190649	0.0746266	0.45174	0.200194	0.161975	1.14411	1.47169	0	0.902825	0.220224	0.123035	0.122211	0.499349	0.667561	0.633802	0.296829	0.698273	0.350688	0.717123	0.416516	0.164037	0.149265	0.167179	0.226186
XM_046607903.1~TR	2.83772	2.35642	2.39426	2.29887	3.59209	6.98498	2.49358	3.05938	1.15176	2.12624	3.26965	1.64877	2.14079	2.72092	2.63764	3.34101	3.00669	5.81612	7.45593	6.08891	8.66525	2.72604	4.73924	7.02632	4.79242	1.94549	3.73866	2.25669	4.12495	4.22623	3.14521	2.88113	3.67584	3.40454	4.14126	6.59939	6.35492	6.23642	6.95958	7.61611	10.2552	7.10254	3.83411	7.73433	7.91125	5.06315	7.52884	10.4857	7.91042	4.74327	4.00388	4.37332	10.6402	29.5974	25.6885	34.8491	19.2696	22.8845	9.89905	24.801	22.1408	21.3908	20.9264	31.5969	39.1017	16.8524	24.1579	34.9398	51.4963	42.1291	15.3806
XM_046607904.1~GN	67.0543	106.912	30.8438	55.7858	44.5419	49.7236	41.8241	85.6627	54.1326	54.5736	50.7574	81.9673	24.67	20.3022	29.9449	46.8724	60.0566	0.348967	0.497062	1.21778	0.597603	0.430427	0.305757	1.59689	1.1981	0.259398	4.09472	3.00892	0.515618	0.281748	1.57261	0.823179	0.61264	0.464256	0.662601	60.2461	14.2598	49.3568	24.2645	50.9813	59.4615	41.6945	49.7451	4.96164	7.56728	21.1614	49.3803	22.3059	45.1491	3.16218	6.20602	2.5916	3.08909	1.30817	0.280238	0.180565	0.660673	0.492139	0.244421	0.16645	0.445041	1.2676	0.445243	1.57111	0.789047	1.07568	1.04129	1.47633	0.895588	1.08666	0.678557
XM_046607907.1~GN	21.5456	33.0771	11.2671	17.3181	27.2999	77.1899	19.2686	18.0164	19.2344	16.3012	16.0368	28.6179	13.2525	16.2209	14.5846	13.2658	19.6591	237.181	153.095	157.581	328.831	343.05	266.162	240.652	151.132	252.135	195.478	142.623	288.402	230.47	176.656	170.192	90.4257	102.136	142.128	62.8007	59.8293	48.1095	65.4577	58.2865	49.6767	56.6888	74.5194	72.8194	59.5063	68.028	61.2272	67.8709	49.5521	57.5968	57.6559	57.501	70.8203	257.219	94.16	114.659	73.1145	201.531	84.4475	129.498	147.865	60.5281	119.919	61.2735	44.2743	153.106	128.079	67.5831	61.6463	57.4259	86.8553
XM_046607908.1~GN	0.367853	0.0872747	0.140839	0	0	0	0	0.11331	0.230352	0	0	0.117769	0	0.209301	0.31031	0.0982651	0	0.465289	0.165687	0.487113	0.597603	0.860854	0.458636	0.479068	0.171158	0.259398	0	0.150446	0.601555	0	0.524202	0.41159	0.367584	0.154752	0.331301	0.212884	0	0.178183	0	0	0.376339	0.131528	0.0983106	0.437792	0	0	0	0.381297	0.149253	0	0	0.161975	0.114411	0.98113	0.0934127	0.36113	0.220224	0.492139	0	0	0	0.475352	0.296829	0	0.175344	0.896404	0.208258	0	0	0	0.226186
XM_046607909.1~TR	1.57651	3.49099	0.845034	2.75864	0	0	11.1078	0.679863	0.691055	2.55149	0.934184	0	0.611653	6.48834	0	0.58959	0	0.697934	0	0	0.896405	0.860854	0.917272	0	0	0.778194	1.06819	0	0.687491	1.69049	0.786303	0	0	0.928511	0.993902	0	0	0	0	2.79775	1.69352	2.36751	0	0	0	0.778947	0.885746	0	0	0	0	0	0	0	0	0	0.660673	2.21463	0	0	1.89142	0.950703	0.890486	0	2.54249	3.04777	0	0	0	1.50461	0
XM_046607911.1~TRs	64.5844	63.6233	75.7714	64.5215	54.0251	63.2199	57.579	63.9071	61.8494	50.6046	67.2613	64.773	59.1264	64.5695	67.1821	62.6931	64.9136	72.8178	76.0505	66.978	67.828	76.1856	61.9159	74.4152	65.8957	85.342	78.1557	71.0105	64.5382	76.0721	85.576	62.7674	76.9476	72.7334	73.7144	65.3553	72.5391	65.2151	57.3695	58.442	56.5449	71.1569	75.4042	56.1833	56.7546	56.4736	52.8126	59.4824	57.3879	44.4964	58.4567	63.4941	68.6465	77.9998	82.6703	94.9772	79.3909	62.7478	87.625	84.7229	83.4451	72.095	77.1755	74.8898	76.7129	64.8996	67.4756	98.0939	73.5875	79.6607	76.6769
XM_046607913.1~TRs	1.15611	0.349099	0.563356	0	0	0	1.13345	0.453242	0	0.566998	0	1.17769	0.407769	1.04651	0.62062	0.39306	0.770945	0	0	0	0	0	0.611515	0	0.684631	0.518796	0	0.601784	0	0	0	0.41159	0	0	0	0.851535	0	0.712734	0.752387	0.621723	0	0	0	0	0	0	0	0	0.298506	0	0.800777	0	0.457643	0	0	0	0	0.492139	0	0	0	0	0.593658	0	0	0	0	0	0	0	0
XM_046607914.1~TR	29.1654	28.7134	38.4491	39.847	22.4146	21.4285	22.4422	28.5542	19.5799	34.0199	33.7863	22.0228	34.1506	12.6627	42.6676	36.9477	32.5339	5.93244	10.1069	7.06314	3.73502	3.44342	3.51621	9.26197	8.9002	3.50187	11.7501	9.1772	7.64834	8.45245	7.99408	6.07095	7.8418	6.96383	7.61991	17.2436	35.4946	27.9748	10.3453	10.4139	15.7121	25.1219	15.4348	10.3611	29.7532	28.5614	17.0506	13.3454	30.5969	11.0676	27.2264	18.1412	12.5852	7.52199	7.84667	8.84769	6.38651	4.55229	4.52179	8.65539	6.67561	6.33802	7.42072	9.07755	6.92608	6.63339	5.20645	13.7791	6.71691	11.7861	8.36887
XM_046607915.1~GN	23.49	30.7207	21.1259	20.9963	19.8283	26.8744	16.775	22.0955	15.4336	21.1207	19.9293	23.3183	18.6554	10.0465	25.1351	24.5663	21.9719	11.1669	20.7109	13.152	9.86045	7.17378	10.2429	15.1705	17.8004	7.91164	18.5153	18.204	10.0546	12.6787	13.4982	11.1129	13.6006	16.5585	13.5833	10.2184	14.1048	14.611	9.59294	11.8127	14.2068	11.3115	7.76653	8.17212	11.6949	11.0351	13.9505	5.91011	15.1492	7.67958	11.0107	9.88046	9.95374	11.283	12.7041	9.56995	11.782	11.6883	7.94369	12.4837	13.1287	13.6267	9.05328	11.5215	13.0631	11.6533	13.5368	19.0283	24.3301	14.7117	13.5711
XM_046607917.1~GN	129.432	145.051	163.232	167.204	121.556	145.382	139.527	132.913	91.5648	132.961	164.261	129.664	126.102	61.116	141.657	152.114	140.775	107.249	163.202	134.93	128.335	51.0773	103.04	146.435	141.719	82.8777	134.77	124.268	100.975	127.35	100.778	105.676	116.279	165.894	112.808	72.8062	113.614	98.3573	47.2123	56.4214	93.8965	95.0951	71.4718	51.6595	116.605	79.4526	73.074	69.9681	110.074	75.4405	92.8901	90.8678	101.025	110.704	92.4786	94.7966	76.9684	81.203	76.8704	91.8803	83.7789	80.3344	52.5387	106.138	90.5651	98.4251	110.377	103.835	110.456	84.8433	85.0458
XM_046607919.1~GN	37.521	37.2663	42.9559	46.1306	33.3346	32.0835	40.124	34.4464	38.9294	37.9889	46.7092	35.2129	44.2429	45.6277	39.0991	44.0228	38.8556	35.5946	31.6463	36.777	35.1092	40.7471	32.4103	36.4091	34.9162	37.483	41.1252	39.2664	37.3823	34.9368	33.811	35.4996	40.4343	36.8309	42.9034	37.4675	35.4946	39.0222	34.4217	36.8371	32.5533	36.4334	34.9986	37.796	34.7407	34.5333	37.4228	39.8456	37.0148	36.365	37.8367	39.0359	39.1285	35.4842	44.5579	41.53	43.6044	42.2009	45.2179	40.4473	42.9464	41.0387	37.252	42.5947	41.5565	43.2067	46.025	37.5644	49.1081	37.3645	43.88
XM_046607921.1~GN	66.7915	84.0455	59.1524	64.6748	72.7039	82.6358	83.0816	66.8532	63.6922	55.9911	66.0157	66.5395	68.1993	55.7788	69.6646	76.1554	69.1538	64.9079	68.4289	79.8865	79.78	60.2598	69.4069	90.7035	103.379	87.5468	101.3	85.9046	91.6941	93.5405	87.0175	94.254	80.5009	72.2691	92.1016	61.7363	57.6593	61.4733	51.7266	65.7472	66.6119	68.5263	64.0002	44.0711	51.4231	63.4842	66.8738	55.6694	65.8953	36.365	48.8474	40.8176	43.4761	47.7483	47.08	51.2805	49.5505	21.6541	41.4294	61.7529	55.185	46.2675	55.0617	56.7347	61.5457	59.1627	49.9819	78.9016	62.3926	66.6208	54.0584
XM_046607922.1~TR	71.7312	70.9543	63.3776	60.077	68.9682	59.7867	82.7415	70.4791	74.5188	67.331	64.7701	68.8949	78.2916	102.453	60.045	68.6873	61.7527	49.786	49.0434	38.969	51.8421	67.7205	49.6856	53.9749	43.6452	74.5769	47.3563	46.0365	48.8978	55.5044	46.5229	53.0951	50.359	51.8419	49.0325	51.7307	46.1894	46.3277	61.6958	62.794	53.6282	52.7429	58.2982	58.2263	48.6714	57.7719	49.491	67.8709	41.1939	51.9501	48.0466	57.1771	56.0613	44.6414	55.8608	64.2811	56.7078	60.041	68.3157	53.9297	57.744	46.1091	73.1683	50.9739	54.7073	52.1707	52.2728	69.3875	63.4375	54.9182	51.1179
XM_046607924.1~TRs	0	0	0.704195	0.459773	0	0	0	0	0	0	0	0	0	0	0	0	0	0	0.497062	0	0	0	0	0	0	0	0.712125	0.601784	0.257809	0	0.262101	1.13187	1.59286	0	0	0	0.464994	0	0	0	0	0	0	0	0.859918	0	0.442873	0	0	0	0	0	0	0	0	0	0	0	0.855474	0.499349	0	0	0	0	0	0	0.833032	0	0	0	0
XM_046607930.1~TR	2.57497	2.96734	2.5351	2.14561	1.58052	4.26202	2.15355	3.05938	0.691055	2.69324	2.64686	3.29753	2.03884	1.77906	1.24124	2.16183	2.54412	3.1407	3.14806	4.62757	2.68921	3.73037	3.21045	5.9085	4.62126	3.37217	4.80684	6.01784	3.60933	4.50798	3.40731	2.26374	4.16595	2.47603	5.79776	1.70307	3.09996	2.49457	1.69287	2.95318	2.4462	4.07738	3.24425	2.18896	2.0638	3.24561	1.88221	2.28778	2.38805	3.16218	2.20214	2.10567	2.63145	4.41508	5.32453	3.97243	5.17527	3.81408	3.05526	4.66059	5.00671	7.76407	5.49133	8.20471	5.26032	5.37842	4.16516	3.1167	4.32868	7.18869	6.78557
XM_046607932.1~TR	12.1391	12.4803	10.7038	11.6476	8.7647	20.5998	13.488	12.8041	9.32924	8.78847	12.3001	10.8348	12.8447	9.20926	7.91291	10.7109	13.1061	5.69979	12.2609	9.25514	10.3087	6.31293	7.64393	7.82477	8.9002	7.91164	6.05306	6.46918	9.19519	5.63497	8.25618	7.8202	5.75882	14.8562	6.46036	4.47056	7.12991	8.37462	5.07861	6.68352	7.52677	5.91878	5.99694	0	5.15951	6.23157	5.42519	6.86335	6.86565	5.87262	6.8066	7.12689	6.06377	6.37734	4.95088	4.51413	3.96404	4.30622	3.91074	6.65799	7.45443	5.07042	3.71036	4.53877	6.04936	4.84058	5.41471	6.56147	7.6125	4.51383	2.71423
XM_046607942.1~TRs	16.7636	16.4949	14.2247	16.0921	10.2015	18.9423	15.1882	15.2969	9.67477	10.3477	17.1267	16.6054	17.1263	12.1395	16.6016	16.2137	11.8726	12.2138	17.8942	12.1778	12.8485	12.1954	10.7015	10.2201	17.6292	9.98683	13.1743	11.7348	15.5545	9.8612	15.2019	12.9651	12.7429	16.7132	14.5772	8.94111	13.3298	13.1856	7.90007	9.79214	11.9487	9.86464	6.68512	7.44247	13.0708	11.4246	13.2862	8.96049	14.3283	9.48653	10.6103	8.42269	12.5852	11.1195	11.1161	9.56995	8.58875	7.01298	6.59937	7.32379	8.23325	7.60562	8.90486	12.2198	11.6604	8.4262	8.74684	16.0756	14.3294	11.7025	12.214
XM_046607943.1~TRs	86.2877	98.6204	85.6301	95.9394	86.9286	93.8828	95.7762	86.1159	81.0838	83.3487	100.269	83.616	101.025	62.4765	92.7827	100.623	94.8263	92.9415	92.7849	113.741	94.2719	76.329	91.7272	111.782	105.433	139.167	119.637	136.154	115.498	85.9333	106.544	104.132	109.05	127.825	108.501	79.8314	94.0838	94.9718	75.0506	63.5712	86.8401	98.6464	103.914	69.9008	89.6035	85.814	77.392	89.6049	93.134	76.7958	83.2808	92.0017	85.0072	86.6664	83.7912	111.047	104.166	70.9911	110.967	96.7073	97.7977	94.1196	81.7763	106.487	111.606	103.983	108.294	143.04	100.007	95.8771	130.283
XM_046607946.1~TR	2.31222	1.48367	1.12671	1.99235	1.14947	2.48618	1.47348	1.58635	1.61246	1.84274	1.55697	2.00207	3.05826	1.98836	2.01702	2.06357	1.61898	3.1407	3.14806	1.70489	2.53981	1.57823	1.68167	2.71472	2.56737	2.98308	3.02653	2.70803	2.8359	2.53574	3.53836	2.77823	3.67584	2.94029	3.14736	1.06442	2.16997	2.1382	3.19765	2.33146	2.4462	2.63057	1.37635	2.48082	0.859918	2.59649	1.2179	3.05038	1.64179	2.2587	2.40233	3.2395	1.71616	3.10691	2.70897	2.16678	2.7528	2.8298	3.4219	3.6619	2.67024	2.69366	2.22622	1.74568	2.63016	2.50993	3.12387	2.46055	2.68676	2.92563	3.1666
XM_046607948.1~GN	10.0897	10.9093	13.3797	9.19547	8.90839	11.0102	6.23395	10.3112	7.71678	11.34	10.276	7.18391	9.99033	4.81393	12.8779	12.5779	9.55972	57.3469	65.2808	60.6455	31.8224	27.1169	36.0794	54.454	70.8593	33.203	69.2542	62.736	55.9446	32.9646	53.2065	54.7414	59.1811	45.4971	57.4807	7.87669	14.7248	9.80009	5.6429	3.88577	4.23381	7.23407	5.70201	7.29653	15.6505	8.43859	5.97878	3.62232	10.5224	10.8418	16.6161	14.5777	10.4114	53.1445	43.0633	45.5024	48.0089	32.6042	34.83	49.7685	45.5054	45.1584	33.6901	65.2885	39.54	57.7284	29.3644	34.1196	37.6147	39.5378	45.4633
XM_046607949.1~TR	1.62906	0	1.40839	2.29887	0	0.236779	0.680067	0	0	0	1.24558	0.588845	1.01942	1.46511	0	0	1.92736	0	1.49119	0	0	0	0	2.07596	0	0	0	0	0	0	0.262101	0	0	0	0	0.851535	3.09996	0	0	0.777154	0	1.57834	0	0	2.57975	0	0	0.953243	0	0	0	0	0.686465	0	0.560476	0	0.330336	0	0	0.499349	0	0	0	0	0	0	0	0	0	0.167179	0
XM_046607950.1~TR	0	0.698198	0.985873	0	0.431051	0	0	0.906483	1.03658	0.566998	0	0	0	0	1.3964	1.27745	0	0	0	0.730669	0.149401	0.286951	0.458636	0	0.342315	0.259398	0.534094	0.451338	0.343745	0.563497	0	0.308692	0.367584	0.154752	0.662601	0	0	0.178183	0	0	0.188169	0	1.57297	0.583723	0	1.29824	0.110718	0	0.671639	0.22587	0	0.485924	0	1.14465	0	0.541695	0	0.24607	0.366632	0	0.33378	0.475352	0.148414	0.523705	0.526032	0	0.624774	0.49211	0	0	0.226186
XM_046607954.1~GN	140.73	165.036	139.149	143.909	121.125	118.626	139.641	145.377	104.349	119.07	155.853	138.85	123.248	47.7207	117.452	140.421	174.311	33.3845	28.3325	44.3273	27.7885	24.3909	26.1423	53.6556	48.0953	32.4248	54.6556	57.4703	44.1713	41.6988	38.3978	48.156	43.62	47.0446	44.7256	53.4338	53.1643	58.0878	34.986	55.0225	78.0903	76.155	64.1968	39.5472	58.6464	62.0561	70.9704	42.896	72.2386	39.7531	48.2468	52.4798	53.8875	33.5219	26.8095	30.5155	30.7213	19.9316	25.6642	32.7906	30.1515	29.4718	24.7852	35.2628	32.7016	43.5652	44.9837	41.8294	35.8235	37.3645	39.8087
XM_046607956.1~TRs	0.840806	0	0	0.919547	0	0.591947	1.58682	0	0	0.850497	0	0	0.611653	0.523254	0.93093	0	0	0	0	0	0	0	0	0	0	1.94549	1.06819	0	0	0	0	0.617384	0	0	0	0	0	0	0	0	0.470423	0	0	0.875584	0	0	0	0	0	1.35522	0	0	0.686465	0.98113	0	0	0	0.738209	1.83316	0	0.667561	0.792253	2.37463	0	0	1.07568	0	0	0	0	0
XM_046607959.1~TRs	42.6183	36.8299	30.2804	32.9504	35.9209	36.1088	39.4439	42.0382	50.6774	32.6024	31.918	38.1572	38.738	45.9417	29.6346	36.8494	40.2433	71.7709	66.2749	68.6829	89.3417	85.5115	76.898	70.902	72.9132	100.646	72.6368	85.6037	89.8035	65.3656	72.8641	94.3569	59.7937	88.0538	65.9288	61.0976	49.9094	42.9422	70.9125	54.0899	49.3004	61.2923	61.6407	68.1496	47.9834	52.3192	51.484	65.7738	42.4625	56.2416	49.8484	57.825	64.2989	68.352	70.0596	69.5175	82.474	69.0225	88.3582	68.5773	79.3285	80.3344	81.1827	79.254	92.7569	101.652	91.0088	81.0341	91.2007	79.1592	100.653
XM_046607960.1~GN	13.2952	16.4949	12.9572	13.4867	11.2073	14.7987	12.5812	15.0703	11.8631	12.474	12.7672	15.8988	13.5583	16.4302	10.0851	13.7571	10.7932	18.7279	13.9177	19.9716	12.6991	20.9474	17.7339	20.7596	21.3947	17.1203	22.4319	17.7526	21.2263	17.7502	21.4923	19.1389	18.1342	14.8562	17.2276	14.9019	18.9098	18.8874	18.6216	15.8539	13.7364	12.2322	16.4179	19.8466	12.0389	14.4105	12.6219	13.5361	15.2985	11.2935	14.414	12.958	15.2166	20.7672	20.0837	20.765	21.9123	24.3609	24.6865	22.4707	23.9209	27.4119	25.5273	24.265	24.8988	22.4101	28.9479	19.0283	15.9713	24.5753	26.6899
XM_046607961.1~GN	2511.07	2197.32	2260.89	2204.92	2749.67	2203.23	2527.24	2348.13	2747.52	2391.6	2119.51	2287.31	2257.51	3720.12	2683.1	2014.73	2058.04	3754.42	3669.48	3307.01	3690.05	4061.65	3928.22	3205.6	3550.32	3928.32	3014.25	2912.18	4020.62	3393.38	3356.73	3711.1	3072.51	3062.23	3220.57	3608.16	3241.16	3169.88	4227.85	3911.73	3108.46	3370.55	3604.06	4096.13	3614.75	3410.88	3562.36	3553.12	3127.6	3886.09	3587.68	3141.82	3241.71	3930.41	3847.58	3171.08	3627.42	3256.24	3613.64	3260.58	3527.73	3599.36	4163.02	3461.34	3594.37	4032.2	3422.51	2997.77	3371.29	3380.86	3466.07
XM_046607963.1~TRs	78.773	80.2927	89.0103	88.8895	99.1417	100.039	97.8164	73.7651	82.4659	75.9777	70.2195	83.8516	72.6848	95.8601	73.8538	71.2422	62.1382	300.926	228.98	351.939	368.124	341.329	322.268	349.879	336.325	357.451	337.013	428.019	368.065	304.852	270.226	370.636	216.385	335.812	238.536	243.965	246.292	210.435	235.685	225.53	181.96	212.55	224.443	264.28	245.593	238.358	231.401	248.034	214.85	219.32	243.636	205.546	218.41	244.465	215.783	194.107	186.64	299.713	211.913	188.421	182.022	278.556	227.222	220.654	281.252	301.012	320.717	273.941	252.407	199.695	277.304
XM_046607966.1~GN	24.0155	20.6841	81.2641	42.2991	18.9662	14.7987	23.349	21.4157	20.5013	41.8161	48.4219	21.1984	70.1362	17.686	33.3583	39.5026	25.5183	15.0056	15.906	5.11468	3.73502	14.9215	5.65651	7.82477	7.87326	6.22555	7.47731	4.96472	5.15618	7.60721	9.95984	2.98402	24.2606	2.16653	12.4238	27.8878	122.758	45.9713	34.6098	25.3352	17.5938	53.6636	35.8834	99.5247	115.057	85.6841	22.2544	37.9391	48.7312	124.906	148.544	127.312	108.919	18.3144	16.8143	17.8759	14.3146	20.9159	19.6759	14.814	12.3499	11.0915	12.6152	8.03014	2.71783	5.37842	3.54039	2.62459	2.08971	3.84511	4.97608
XM_046607968.1~GN	1.94436	1.92004	2.39426	2.60538	2.87367	2.48618	1.92686	1.35973	1.49729	3.11849	2.49116	2.00207	1.42719	1.98836	2.48248	2.65316	1.69608	7.67727	6.46181	9.01159	5.37843	3.87384	5.19788	6.06819	9.92715	3.11278	7.65535	7.82319	6.18742	3.66273	4.97992	8.026	8.45444	5.26156	7.61991	4.89632	6.97491	5.70187	4.89052	4.19663	5.92733	3.6828	3.63749	4.08606	4.81554	4.54386	5.53591	3.81297	5.14924	3.61392	5.80563	2.91555	5.72054	12.5912	9.34127	8.48656	8.25841	8.36637	7.45484	9.32119	8.90081	10.7746	5.78816	13.2672	9.46857	10.5776	13.9533	8.0378	8.80662	9.61278	7.9165
XM_046607970.1~TR	17.8146	17.9786	20.14	18.3909	18.6789	21.1917	25.5025	17.1099	15.2032	16.4429	21.4862	18.4897	22.835	16.3255	19.8598	20.0461	23.5909	21.287	32.6404	22.6507	34.661	24.1039	26.7538	30.3409	22.764	32.1654	22.61	24.974	24.32	24.7939	21.2302	23.1519	21.0748	38.9975	24.5162	18.5209	16.4298	17.2838	13.3549	17.2528	17.2175	19.7293	17.8925	16.782	18.0583	17.3965	18.0471	25.1656	18.7313	21.0059	16.6161	19.437	27.2298	23.5471	27.9304	28.8904	30.2808	20.9159	29.0861	29.2952	28.3713	22.8169	22.8558	30.8986	29.1948	33.7048	41.6516	28.8705	34.4801	27.9189	28.9518
XM_046607971.1~GN	2.31222	1.92004	2.25342	1.99235	1.43684	1.18389	1.0201	2.03959	1.84281	1.27575	1.71267	2.82646	1.32525	2.61627	1.70671	1.67051	1.4648	1.86116	2.48531	3.40979	2.68921	2.43909	2.59894	4.15192	3.59431	1.16729	2.49244	4.66382	3.09371	2.25399	2.62101	2.67533	2.32803	2.32128	3.64431	3.61902	2.94496	4.09822	2.82145	4.0412	3.29296	2.49904	2.65438	3.35641	2.23579	1.94737	3.21083	1.52519	3.05969	2.03283	2.60252	2.5916	2.28822	6.21382	3.92334	3.25017	2.64269	3.69104	2.81084	4.16124	4.22789	5.22887	4.45243	4.71334	7.01375	6.81267	9.57987	4.75706	5.37353	5.34972	3.1666
XM_046607973.1~GN	2.20712	1.22185	1.69007	2.14561	3.59209	2.2494	4.19375	2.1529	2.64904	2.12624	2.80255	2.35538	3.05826	4.29068	2.01702	2.75142	2.23574	5.11818	3.9765	3.40979	6.72304	5.73903	4.73924	4.15192	3.08084	6.35525	3.20456	3.76115	4.7265	7.04371	4.71782	5.04197	3.30826	6.65433	5.13516	2.34172	1.70498	2.1382	4.70242	1.70974	4.23381	1.70987	3.14594	4.23199	2.0638	2.07719	2.21436	3.81297	1.64179	3.16218	1.80175	4.04937	3.88997	5.23269	5.69818	7.2226	8.03819	6.52084	6.84379	7.32379	7.12065	5.22887	9.64694	4.88791	7.27677	8.60548	8.53858	9.35009	9.40368	10.1979	7.9165
XM_046607974.1~TR	0.157651	0.436374	0.845034	0.306516	0	0.355168	0.340034	0	0.345528	0.283499	0.311395	0.353307	0.407769	0.209301	0.31031	0.294795	0.462567	0.116322	0	0	0.298802	0.286951	0.152879	0.479068	0.342315	0.518796	0	0	0.687491	0.281748	0	0	0	0.154752	0.331301	0.425767	0.309996	0.178183	0.188097	0	0.188169	0	0.196621	0	0	0.129824	0.221436	0	0.298506	0	0.200194	0	0.114411	0.327043	0.186825	0	0	0.492139	0	0	0	0.158451	0.148414	0	0.0876719	0.179281	0	0.328073	0	0.585126	0
XM_046607975.1~GN	38.572	44.161	28.872	35.2493	34.3404	57.0637	34.1167	42.0382	40.4267	32.1771	30.5167	43.5745	33.7429	30.558	31.9619	29.4795	34.3071	27.1031	32.1433	26.0605	28.3862	29.8429	34.0919	27.7859	27.7276	25.8101	29.1971	27.3812	31.1949	20.8494	23.5891	32.4127	29.0392	32.4979	25.3445	30.0166	21.6997	21.0256	24.0764	33.573	27.6609	24.4643	26.0523	26.7053	24.0777	24.9263	32.8833	24.5937	25.1492	30.7183	27.827	26.2399	29.9756	30.415	38.2992	33.4045	33.4741	30.7587	27.0085	34.788	29.2614	22.1831	31.4639	35.4374	33.666	29.9399	33.3213	44.782	55.5265	33.1014	28.7256
XM_046607977.1~GN	38.5194	33.9499	36.6182	38.0079	45.5477	51.381	42.5042	42.0382	36.9714	33.8781	41.1041	32.151	38.3302	24.0697	33.2032	33.9997	46.5651	31.6397	45.067	34.3415	51.8421	17.9345	34.5506	44.2339	39.024	35.0187	31.3335	36.107	36.6948	50.1512	28.3069	34.6764	40.9244	54.6274	33.9583	21.5012	24.6447	28.6875	25.5812	20.5169	32.8355	31.5668	31.2628	18.2413	28.7213	25.7052	29.451	43.8492	25.6716	23.4905	25.8251	25.592	45.5355	27.3081	33.9088	35.0296	26.537	20.4238	36.0521	39.9479	26.7024	26.1443	24.1915	33.3425	35.5071	33.8841	46.025	46.2583	52.8397	27.9189	33.7017
XM_046607978.1~TR	0	0	0	0	0	0	0	0	0	0	0	0	0	0	0	0	0	0.697934	0	0	0	0	1.07015	0	1.1981	0	0	0	0.601555	0	2.09681	0	0	0	0.828252	0	0	0	0	0	0	0	0	0	0	0	0	0	0	0	0	0	0	0	0	5.05582	0	0	0	0	0	0	0	0	0	0	0	0	0	0	1.13093
XM_046607980.1~GN	13.9258	13.7894	20.5625	14.866	11.351	4.85397	14.5081	15.8635	17.8523	21.8294	20.3964	11.3058	22.5292	15.1744	16.7567	17.1964	11.1016	84.799	42.7473	98.8839	47.5095	85.0811	79.0383	71.8601	81.2999	86.5093	101.478	97.1881	109.741	67.9014	98.1568	121.007	83.074	85.8873	95.9115	33.2098	34.8746	31.8948	29.5312	18.9626	17.4997	31.8299	27.6253	37.5042	39.5562	38.2982	25.0223	28.216	30.0745	47.4327	47.0456	52.6418	36.2682	56.415	77.1589	86.6712	93.1549	65.0854	77.7259	80.5617	77.4371	76.69	92.3138	78.032	103.891	101.473	77.472	169.122	97.4698	109.753	110.152
XM_046607981.1~TR	2.78517	1.92004	3.80265	2.75864	2.87367	3.43329	1.70017	2.49283	1.38211	1.98449	2.33546	2.47315	2.14079	2.09301	2.48248	2.06357	2.46702	3.1407	2.81668	1.70489	1.64341	2.72604	1.52879	2.39534	3.76547	1.68609	4.45078	3.76115	2.57809	1.12699	2.75206	2.46954	2.08298	0.773759	4.47256	2.34172	2.63497	2.49457	0.940484	2.64232	2.16395	1.05223	1.17973	1.31338	2.40777	3.11579	0.885746	1.14389	2.08954	2.03283	3.00291	2.5916	1.94498	3.10691	2.42873	3.6113	2.7528	2.09159	2.07758	2.82965	3.22654	3.01056	2.22622	2.96766	2.54249	1.97209	2.08258	2.29651	1.34338	2.84204	1.13093
XM_046607982.1~GN	31.2149	34.9099	48.3078	39.6938	38.6509	29.5974	26.5226	29.0075	29.6002	41.1074	44.0624	32.622	40.2671	26.6859	42.9779	36.5546	34.7696	62.4651	52.0258	70.1442	51.2445	43.7601	56.718	67.7082	65.2111	51.1014	75.6633	77.7805	62.3039	66.4926	58.5796	55.153	70.6987	44.5685	65.7632	61.5234	79.049	71.4516	47.0242	41.3446	49.3004	63.2652	54.8573	56.1833	69.1374	64.9122	56.577	55.8601	68.4326	52.6277	64.4625	60.7405	62.9259	68.8426	70.8069	51.461	60.4516	65.3315	60.1276	65.9141	58.1891	60.3696	46.7505	61.448	66.1046	55.7563	70.8077	47.0785	51.6456	57.2588	57.4511
XM_046607983.1~TRs	36.0495	35.6081	39.9983	34.6363	28.0183	32.6755	41.2574	35.2395	33.401	39.4064	40.4813	30.9733	36.6992	32.7557	33.5135	36.0633	35.3093	27.9174	22.5335	35.0721	20.0197	29.6995	22.626	29.8619	25.8448	28.5338	34.182	34.1512	28.9606	20.5676	30.0106	30.9721	25.7309	34.3549	32.7988	24.9074	32.8596	25.6584	28.4026	23.1592	25.9674	23.149	22.3165	29.6239	23.5618	29.0807	25.0223	25.5469	27.5372	19.6507	21.4208	26.2399	25.9712	24.5282	22.3256	25.2791	25.1056	30.1435	24.4421	23.8023	26.7024	25.8274	24.0431	24.265	21.8303	27.6092	22.7001	26.2459	21.7926	25.0768	24.428
XM_046607985.1~TR	0	0	0	4.29122	0	0	0	0	0	0	0	0	0	0	0	0	0	9.53843	4.47356	8.28092	5.22903	5.3086	0	11.1782	8.21557	6.61465	14.7766	6.46918	8.5077	12.9604	6.15937	8.23179	8.82202	3.71405	8.77947	12.3473	21.8547	9.08736	6.2072	6.52809	7.52677	9.33852	12.6821	12.696	19.9501	10.1263	5.31447	12.9641	9.32833	14.0039	15.415	18.7891	16.2463	8.01256	0	0	3.74381	19.5625	3.54411	0	3.22654	4.11971	0	0	4.73428	8.96404	4.37342	0	0	1.67179	0
XM_046607988.1~GN	90.1239	87.0129	133.515	108.66	75.1466	80.6232	87.9554	78.2975	60.1218	93.1294	100.269	80.6718	84.0003	62.2672	102.868	95.7102	92.8218	76.3074	91.128	71.1185	79.033	49.6426	66.808	86.2322	88.4885	60.31	92.9323	101.1	74.7646	70.4371	81.2513	69.7644	73.3943	75.5189	72.2235	70.4645	114.234	107.801	60.191	57.8202	86.746	89.3079	70.8819	57.9345	94.0751	83.3473	77.9456	63.8673	102.537	60.0814	81.0787	70.783	71.0491	79.635	75.2907	72.0454	72.8943	67.5461	64.405	67.5786	63.9746	74.7886	46.0085	80.3014	77.239	61.8519	81.6371	65.7787	51.1978	70.8002	83.0101
XM_046607989.1~TR	0.840806	1.3964	2.95762	1.83909	0.431051	0.828726	1.36013	0.793173	0	1.70099	0.467092	0.353307	0	0	0	2.06357	1.61898	0.348967	0.497062	0.730669	1.19521	0.430427	0.458636	2.71472	1.1981	0.389097	2.13638	1.80535	0.601555	0	0.917353	0.308692	0.367584	0.464256	0	0	0	1.24728	1.50477	1.86517	0.282254	2.23598	0.688174	0.437792	0.515951	1.55789	0	0	2.2388	0.67761	0.600583	1.2958	0.343232	0	1.12095	0.541695	0.770785	0.984278	0.366632	0.499349	1.33512	0.475352	0	0	0.613703	2.15137	0.624774	1.31229	1.04485	2.50768	0
XM_046607990.1~TR	18.7079	17.1058	18.8724	16.5518	15.6615	17.8768	11.5611	16.5433	11.0569	18.2857	18.8394	14.1323	16.3107	8.37206	20.015	16.9016	21.5094	8.37521	13.0893	11.9343	5.67723	5.3086	4.12772	7.98446	9.24252	2.98308	8.01141	9.47809	7.21865	8.7342	9.56668	7.61441	9.80225	8.0471	11.2642	11.0699	11.0049	9.62191	3.57384	7.92697	10.1611	8.02324	6.29188	6.56688	7.56728	9.08771	10.8504	6.29141	9.47758	6.32436	6.40622	8.09874	8.4664	12.2641	7.00596	6.50034	6.93707	4.55229	4.27737	9.15474	7.89947	6.49647	5.78816	8.20471	8.24116	6.63339	7.49729	5.08514	8.50809	6.85433	9.27361
XM_046607991.1~GN	63.2706	54.3721	71.5462	68.353	53.594	49.4868	50.325	57.675	47.1069	58.5425	64.9258	51.3473	62.7964	45.5231	61.4414	60.2365	63.9114	84.45	80.8554	69.9007	64.3917	62.5554	61.763	72.8183	77.5345	66.4059	88.6596	74.1698	67.2022	67.9014	81.9065	70.3818	85.157	58.9605	86.6351	58.7559	66.3392	62.5424	45.7075	52.3802	56.0744	59.5824	54.3657	49.7624	58.8184	67.1192	49.6018	43.4679	59.2535	52.4018	60.0583	54.2615	60.2945	77.3457	74.6368	69.6981	87.3189	62.9938	72.5931	69.4096	74.433	70.5105	61.592	69.6527	59.4416	72.2502	61.4361	49.375	47.914	60.0172	73.5103
XM_046607995.1~TRs	43.6168	44.2483	70.4195	58.851	36.9267	41.6731	42.1642	36.0327	30.6368	57.5503	55.1169	44.5167	52.7041	26.2673	55.3903	56.2076	42.4791	42.574	35.6228	44.5708	22.2607	22.5257	30.27	45.5114	43.1317	24.6428	56.4359	45.7356	36.0073	39.7265	45.9987	32.104	48.7662	28.9386	49.1981	34.9129	48.2044	50.6041	27.8383	26.5787	34.0586	37.7487	25.4624	18.5332	37.4924	44.2701	36.4263	25.1656	51.567	23.4905	30.0291	26.5639	19.6787	46.2766	38.2058	46.4052	39.7505	32.2351	32.3858	43.2769	39.3861	33.2746	26.7146	44.6895	35.9455	33.8841	35.1956	41.5013	31.7934	44.4696	38.6777
XM_046607997.1~TR	1.41886	0.872747	1.40839	1.37932	1.29315	0.710336	1.13345	0.793173	1.38211	0.850497	0.778487	1.76654	2.95632	0.941856	1.86186	1.27745	0.770945	0.116322	0.662749	0.974226	1.94221	0.573903	0.917272	0.638757	1.1981	0.129699	1.24622	1.80535	0.859364	0.563497	1.3105	0.926076	2.08298	1.54752	0.993902	0	1.23998	0.712734	0.188097	0.777154	0.752677	0.526114	0.884795	0.291861	0.859918	1.16842	0.553591	0.190649	0.522386	1.35522	0	1.2958	1.48734	1.30817	0.934127	1.80565	1.98202	1.96856	1.34432	1.3316	0.778821	0.158451	1.18732	0.523705	1.13974	0.179281	2.29084	2.62459	1.34338	1.83897	1.80948
XM_046607998.1~TR	6.04329	5.49831	9.43622	9.04221	6.89682	5.68269	4.98716	5.66552	6.10432	5.81173	5.9165	4.35745	7.23789	5.33719	7.75775	6.48549	6.63013	5.2345	4.97062	7.55025	2.24101	2.58256	5.50363	5.26974	3.08084	2.72368	4.80684	4.06204	5.41399	2.25399	5.24202	5.96805	5.14618	4.1783	3.80996	2.34172	5.73493	6.23642	3.95003	2.33146	3.85747	3.81433	1.8679	3.64827	4.98753	3.24561	4.31801	3.62232	5.14924	4.5174	6.40622	3.72542	2.40263	3.10691	5.79159	8.66712	4.95505	3.19891	3.29968	4.49414	4.89545	5.70422	5.1945	5.58618	8.15349	6.63339	4.58168	5.41321	10.0007	5.18254	4.07134
XM_046607999.1~TR	30.9522	17.804	48.0261	38.7742	23.8515	9.11599	25.1625	29.6873	31.9037	26.0819	32.0737	15.31	29.8691	32.8603	28.7037	28.4969	24.0535	2.90806	18.2256	6.33247	7.47004	4.59122	6.4209	4.95036	3.76547	1.55639	5.34094	6.77007	3.09371	7.60721	4.32467	3.70431	2.45056	4.64256	3.47866	4.89632	8.2149	6.59279	2.63336	4.0412	1.69352	4.47197	4.12904	7.00467	4.98753	6.10175	4.76088	3.62232	4.92536	3.16218	5.60544	4.69727	2.51704	3.59748	2.42873	0.902825	0.770785	2.09159	1.58874	3.329	1.00134	2.21831	0.445243	2.09482	2.89317	2.15137	1.87432	0.98422	2.23897	0.668715	0.678557
XM_046608001.1~TR	5.25504	5.49831	5.7744	5.51728	5.45998	5.44591	3.74037	4.98566	3.10975	3.40199	6.53929	5.65291	4.5874	2.51162	5.27527	5.69937	5.01114	2.67541	3.14806	3.40979	1.49401	3.01299	2.9047	3.83254	4.62126	2.07518	4.62881	4.66382	4.21088	2.25399	1.83471	2.88113	3.9209	1.85702	3.47866	3.61902	4.33995	3.02912	2.82145	2.64232	3.38705	3.81433	2.94932	3.50234	3.26769	4.02456	2.65724	2.28778	4.02984	2.93631	3.80369	3.72542	3.88997	2.94339	3.82992	3.06961	2.42247	2.21463	2.56642	3.99479	3.22654	3.01056	2.81987	4.71334	5.17264	3.22705	3.74864	3.77284	2.83603	3.34358	2.94041
XM_046608002.1~GN	60.538	74.7944	84.7851	84.1385	67.1003	55.8798	60.9794	64.4736	55.5148	69.1738	82.3639	53.4672	77.9857	38.3022	76.4914	84.4097	71.2353	122.487	118.301	118.368	76.045	85.9419	109.308	114.497	150.448	85.0826	152.929	129.985	117.389	101.711	117.814	96.0033	142.99	65.3053	133.349	62.162	87.7289	78.7571	52.479	55.3334	61.8136	76.6811	62.8204	50.492	79.6284	78.5438	69.3096	55.0975	92.6862	58.2744	69.8678	69.3252	67.1591	136.05	120.316	127.118	124.427	90.0615	97.7684	116.182	115.043	129.771	100.922	134.592	107.398	103.086	89.9675	84.3148	86.275	104.738	100.426
XM_046608003.1~GN	33.2118	40.0591	36.1956	35.096	36.352	40.726	48.8515	33.5399	37.5473	33.7364	34.8762	33.9175	30.6846	47.4068	30.5655	29.8726	29.1417	96.4312	87.1515	94.0128	146.114	107.176	78.8854	106.353	99.1003	133.331	93.6445	118.702	106.991	101.711	82.4307	97.7525	60.4063	116.219	73.0518	83.2375	83.854	74.3025	79.565	75.8502	72.9156	81.4161	93.5916	98.2114	74.2969	68.5473	73.6276	105.81	72.6117	77.6992	71.069	90.8678	96.9059	79.1445	62.1195	60.8504	52.9639	104.826	87.0139	59.7555	57.5215	84.6126	65.3023	65.4631	79.1677	99.8594	106.628	61.8418	62.8404	53.33	95.4503
XM_046608004.1~GN	26.9583	25.6588	31.2663	29.732	21.8399	24.625	22.8956	22.3222	23.2655	25.5149	27.4027	25.7914	29.971	25.2208	26.066	31.15	28.1395	39.4333	33.9659	36.0463	25.0993	29.4125	35.0092	29.5425	37.3124	31.7763	33.8259	34.9035	33.4292	25.6391	39.053	33.6474	39.8216	25.6888	35.1179	30.8681	34.8746	26.9057	26.5217	25.4906	27.3786	25.1219	26.5438	28.4565	28.7213	31.6772	26.7938	20.5901	28.2835	32.5253	33.8328	36.6063	31.8062	39.8993	42.4094	39.9049	44.5954	44.2925	40.2073	37.2848	38.7185	40.4049	35.1742	41.5472	38.6633	39.6211	38.5277	38.0565	33.5846	36.6122	46.5942
XM_046608005.1~GN	16.7636	19.375	130.135	53.7935	18.1041	6.62981	11.4478	15.9768	19.1192	51.4551	50.7574	17.7831	80.3304	19.3604	52.9079	35.572	23.3596	63.0467	52.3572	74.0411	20.7667	41.034	40.5129	46.9486	80.9576	37.7424	80.6482	72.6654	52.4212	48.179	65.3942	54.6385	74.9872	23.677	64.2723	25.1203	167.708	48.6441	31.9765	27.8221	17.782	36.4334	27.232	134.548	164.588	81.5297	19.1542	25.7376	37.4626	186.117	200.795	200.849	152.052	57.3961	53.0584	53.9889	46.9078	76.4046	43.2625	51.5994	46.9518	47.0598	37.5488	49.9265	38.8387	29.2228	28.7396	37.0723	21.1956	48.1475	42.9753
XM_046608006.1~TR	1.94436	2.26914	2.67594	2.60538	2.44262	2.13101	0.566723	1.81297	1.38211	1.134	2.33546	2.00207	0.917479	3.13952	1.3964	2.16183	0.925134	2.0938	2.48531	3.40979	3.58562	4.44775	2.9047	2.07596	5.13473	3.50187	5.16291	5.11516	2.49215	3.38098	4.84887	1.64636	4.04343	2.32128	3.64431	2.5546	3.56496	3.74185	0.940484	1.24345	1.78761	2.36751	1.8679	2.62675	2.0638	2.85614	2.87867	1.71584	2.16417	1.58109	2.20214	1.2958	2.05939	1.96226	3.36286	4.153	5.72583	2.8298	3.17747	1.6645	4.78419	4.27816	2.37463	3.14223	4.12058	5.37842	5.20645	5.90532	4.77647	3.76152	3.61897
XM_046608007.1~GN	38.6771	36.7426	43.5193	43.2187	42.243	43.8041	58.5991	43.7378	43.1909	43.3754	41.1041	42.3969	53.0099	61.3253	47.7878	40.9765	44.869	64.0936	57.1621	55.7744	62.7483	67.4336	53.2018	63.0772	53.0589	64.3307	55.7238	59.5766	50.1868	75.5086	64.4768	59.9892	51.2167	61.2817	58.8059	54.4982	49.2894	50.7823	65.2696	54.7116	49.8649	51.0331	54.9556	60.2694	53.8309	57.5122	51.3732	72.0652	46.7909	46.9809	53.8522	52.1559	61.553	65.0816	69.5925	62.4755	68.4898	78.1271	66.8492	72.0728	70.0939	92.3766	81.7763	64.9394	64.5265	82.1106	101.422	51.0154	58.2132	59.9336	80.0697
XM_046608009.1~GN	19.3385	17.8913	22.3934	24.0615	20.9778	22.7308	20.5154	25.4948	13.2452	18.4274	23.0432	14.9567	22.0195	13.6046	18.7738	24.5663	22.6658	7.90992	11.4324	10.2294	6.12543	5.73903	8.40833	9.42166	8.38673	4.28007	9.25763	9.1772	7.39053	6.76196	6.15937	6.79123	6.1264	8.82086	6.79166	6.17363	9.14489	8.37462	3.57384	4.81835	4.42198	7.3656	6.19356	4.23199	9.28712	9.08771	6.86453	5.52881	8.20893	6.09849	6.00583	8.09874	6.97906	4.5786	5.1377	3.25017	3.19325	3.32194	3.66632	5.49284	7.00939	3.16901	2.81987	5.23705	6.22471	6.27483	3.33213	3.77284	6.11985	2.92563	3.1666
XM_046608010.1~TRs	21.8084	19.1132	10.9854	11.4943	25.001	23.4411	16.435	19.2628	23.2655	18.5692	13.0786	18.6075	9.58256	24.5929	14.8949	11.2022	23.5909	10.9343	10.9354	14.6134	9.41225	10.7607	11.1601	11.4976	5.81936	11.6729	11.9281	7.67274	10.9139	12.9604	7.73198	10.5984	9.31213	19.6535	8.77947	13.4117	9.76488	7.84007	12.2263	17.0974	13.5482	12.2322	12.8787	10.9448	6.53538	6.62105	20.815	14.108	7.61191	7.00197	9.60932	5.83109	12.242	6.54086	8.31373	5.95865	8.69886	8.36637	9.77684	9.48764	9.67963	7.44717	10.389	8.20471	7.71513	8.4262	7.49729	7.70972	10.2993	7.69023	4.97608
XM_046608016.1~TRs	54.4947	49.9211	60.9833	64.3683	56.4677	47.7109	70.0469	47.817	60.237	62.9368	61.6562	50.7585	65.7527	67.1858	58.1831	63.2827	61.3672	82.4725	73.8965	79.8865	87.3995	101.437	90.9628	81.7609	79.246	90.6596	78.1557	81.0904	88.4285	77.4808	72.0778	84.7874	77.3152	94.0891	73.0518	63.0136	81.529	72.877	90.0984	64.9701	65.3888	84.1782	74.2245	89.7474	86.6798	87.8911	76.617	86.7452	78.4326	75.6664	80.6783	83.417	86.4945	79.7985	100.232	94.7966	107.8	88.9542	97.4018	92.879	92.6797	102.834	100.328	107.01	113.535	106.134	119.748	101.539	118.665	110.087	118.521
XM_046608017.1~GN	10.6152	9.60022	16.3373	18.0844	12.0694	11.247	13.488	8.15835	10.9417	14.0332	14.4799	11.7769	13.0486	10.2558	12.1021	11.3987	11.3329	31.6397	24.6874	37.2641	44.8202	30.9907	27.2124	33.6944	30.2949	40.9849	35.4282	41.6735	36.523	34.6551	29.3553	38.3807	33.3276	39.1522	27.8293	30.0166	30.5346	29.5785	25.7693	23.6255	25.4029	30.12	29.3949	29.9158	28.7213	30.6386	31.1118	35.6513	33.0596	27.3303	27.827	31.4231	34.4376	30.2515	30.6394	26.7236	31.2719	29.4053	37.2742	23.4694	22.8083	31.5317	21.8169	31.7714	30.9482	30.8363	41.2351	21.3248	24.3301	21.8168	33.7017
XM_046608018.1~GN	61.6941	61.3541	93.0946	78.468	66.5255	61.4441	48.1714	60.3945	48.489	76.8282	76.136	58.7668	70.0343	35.1626	75.2502	69.6699	62.9091	149.591	128.573	141.263	91.7321	79.4855	142.177	125.037	125.63	73.4096	149.368	137.658	102.608	112.418	115.455	107.116	149.607	84.0303	133.349	110.274	146.163	139.339	81.2578	66.3689	101.235	118.902	88.7744	95.8765	157.709	140.21	138.619	97.9934	145.373	136.425	141.537	108.037	124.25	190.339	159.175	104.186	159.993	137.307	102.046	138.653	128.839	114.877	79.2533	146.986	114.587	139.122	140.991	59.8734	104.485	93.5366	109.021
XM_046608020.1~TR	57.385	47.9138	41.2658	58.851	54.3124	65.1142	56.7856	58.6948	68.8752	59.8183	42.5054	61.711	59.2284	84.2438	39.7197	50.6065	59.2857	93.7558	62.1327	112.036	157.319	98.7112	113.436	99.0073	126.314	136.054	95.0687	112.684	113.608	140.874	97.8947	160.417	68.4932	158.775	90.6107	49.389	33.1696	48.2877	66.2101	54.2453	64.3539	58.0041	53.2843	68.5874	49.7033	45.9579	46.1695	49.378	28.5074	54.4346	41.0398	50.6981	57.7774	67.2074	120.316	89.7408	149.753	93.5065	120.988	95.5422	117.713	93.3273	124.52	104.043	156.144	133.026	152.653	196.68	150.459	130.567	155.163
XM_046608021.1~TR	173.311	186.855	147.881	156.629	200.726	189.068	221.475	190.362	212.154	139.765	158.656	220.346	195.627	248.022	167.567	173.733	188.419	298.134	303.539	310.778	432.814	292.834	379.445	318.42	309.111	569.768	301.941	441.408	410.862	366.273	358.947	483.103	242.606	553.857	307.281	159.024	120.124	125.798	208.035	190.869	170.011	146.26	179.417	193.65	125.892	147.481	154.12	183.595	121.268	158.335	141.938	183.841	169.557	286.163	317.977	362.213	390.127	331.21	425.537	360.197	388.409	360.95	419.864	357.865	487.456	346.191	413.809	696.336	550.936	387.938	490.597
XM_046608022.1~GN	1.52396	0.872747	2.25342	1.83909	2.15525	2.01262	1.58682	1.92628	1.95799	2.12624	1.08988	1.531	2.24273	0.627904	1.3964	1.47398	1.54189	1.16322	0.828437	1.46134	1.19521	1.00433	0.458636	0.958135	1.36926	1.03759	1.06819	1.9558	1.54685	0.563497	1.17945	1.85215	0.980225	1.08326	1.15955	0.638651	0.464994	1.0691	1.31668	0.466292	0.752677	0.789171	0.983106	1.16745	0.859918	1.0386	0.664309	0.571946	0.746266	0.903479	0.600583	1.13382	0.800875	0.490565	0.747302	0.72226	0.440449	0.369104	0.733263	0.16645	0.778821	0.950703	0.593658	0.698273	0.789047	0.537842	0.416516	0.328073	0.597059	1.00307	1.35711
XM_046608026.1~GN	54.81	53.6739	54.223	53.9467	42.674	43.0937	33.55	50.8764	34.5528	44.7928	55.584	42.9857	43.3254	20.3022	54.7697	53.0631	55.0455	45.3657	47.7179	42.8659	25.6969	24.1039	31.9516	44.5533	47.2395	22.3082	59.8185	46.6382	37.9839	30.9923	42.1983	37.2489	48.8887	30.9504	49.6951	27.462	30.2246	37.5967	16.5525	19.5843	27.755	24.9904	20.7435	15.4687	28.2053	26.614	25.7973	12.2015	28.582	19.1989	25.4247	27.0498	23.4542	43.6603	43.8106	38.2798	42.5033	25.2221	27.4974	43.4434	36.1596	38.5035	26.863	41.0235	38.488	31.1949	29.3644	37.5644	30.45	35.5255	34.3802
XM_046608030.1~GN	5.51779	6.63288	7.60531	6.43683	6.75313	6.03786	5.10051	5.21228	5.06774	6.52048	7.31778	6.24176	4.99517	4.08138	7.29229	6.38723	4.93405	16.9831	14.4148	18.2667	8.21704	10.6172	16.2051	14.8511	21.0524	9.59773	23.3221	27.3812	16.6717	12.1152	18.4781	17.9041	18.5017	9.13036	17.7246	17.8822	19.0648	13.7201	9.40484	12.9008	10.9138	10.3908	9.73274	12.55	17.3703	14.9298	17.0506	7.054	15.7462	11.2935	16.6161	11.0143	7.77993	22.4025	14.946	10.4728	15.0854	11.3192	8.67695	11.1521	14.0188	19.331	12.17	19.0279	17.0084	20.6173	17.2854	9.51413	10.8963	13.9594	14.9282
XM_046608031.1~TR	6.14839	7.41835	9.57706	7.20311	9.19575	6.7482	4.19375	3.286	8.75336	6.52048	5.7608	4.12192	9.58256	3.76743	7.91291	7.07509	8.94296	18.8442	14.5805	17.5361	27.9379	19.9431	21.8617	19.8015	17.2869	20.233	16.7349	19.7084	21.8278	18.5954	12.1877	22.7403	21.4424	25.9983	18.7185	12.1344	11.3149	8.90917	13.543	6.21723	7.43269	10.2592	14.1567	13.4256	14.9626	10.9053	12.5112	16.7771	9.85071	13.5522	18.4179	12.1481	16.8184	17.1698	13.6383	14.4452	14.9753	16.3636	21.7535	15.8127	16.244	14.7359	13.3573	14.8383	15.3426	14.8803	21.2423	7.54569	18.6581	9.52919	15.6068
XM_046608042.1~GN	13.6105	10.2111	19.4358	18.0844	11.351	7.45853	19.9486	13.4839	9.78995	16.3012	14.6356	11.6591	19.7768	12.7674	16.4464	17.3929	13.5686	19.5422	13.0893	18.0232	15.3883	18.0779	15.135	23.634	17.1158	22.9567	22.788	22.8678	21.3982	17.7502	17.0366	20.065	18.3792	22.5938	19.878	8.94111	13.7948	13.0074	7.14768	5.28465	4.42198	13.0213	8.25809	9.77736	11.5229	13.2421	9.41105	11.2483	12.985	9.93827	12.2118	17.1693	13.9581	14.7169	17.3748	19.6816	14.6449	14.149	17.5983	20.3069	14.9089	12.3591	14.0994	20.2499	18.7618	15.956	12.2872	25.5897	14.0309	16.4671	17.6425
XM_046608045.1~GN	0.210201	0.0872747	0	0	0.143684	0.591947	0	0.226621	0	0.14175	0.155697	0.117769	0.407769	0.627904	0.155155	0.19653	0.308378	5.11818	7.7873	4.38402	9.26285	5.3086	5.65651	4.31161	4.96357	5.83646	4.62881	4.96472	5.6718	10.9882	5.63517	6.17384	3.79837	8.3566	3.80996	2.34172	2.63497	2.67275	3.38574	1.86517	1.88169	1.31528	2.55607	4.23199	3.09571	3.24561	0.996464	1.90649	2.16417	4.74327	3.4033	3.07752	2.40263	7.19495	5.79159	8.84769	7.04718	3.56801	6.84379	6.32509	8.34451	7.60562	8.31121	5.93532	9.20555	10.5776	7.49729	14.1072	9.10515	11.7861	5.20227
XM_046608046.1~TRs	27.3787	20.5968	20.14	21.7626	21.1215	16.9297	34.5701	28.8942	32.4796	22.8217	21.3305	26.3803	29.6652	54.837	23.8939	28.1038	23.0513	21.7523	20.0482	18.5103	31.0754	30.5603	23.2376	16.6077	17.1158	22.1785	16.7349	15.4959	20.6247	20.8494	22.8028	20.7853	16.5413	21.82	18.0559	20.6497	13.0198	16.7492	26.7097	25.1798	24.7443	16.3095	21.53	25.9757	15.9945	21.2912	17.8256	28.0254	17.6865	18.7472	18.6181	23.8103	28.9459	23.8742	26.249	26.9042	25.6561	24.73	23.7088	24.9675	23.9209	27.5704	29.0892	17.9805	20.2522	24.7407	20.6175	10.4983	19.4044	19.142	24.6542
XM_046608047.1~TRs	31.2149	13.8767	44.5051	37.7014	16.3799	4.73558	24.029	26.288	31.7885	17.4352	25.0673	8.83268	29.3593	49.3951	18.1531	29.7743	25.4412	2.21012	7.62162	6.08891	2.53981	3.29994	2.9047	8.30384	2.90968	0.907893	1.60228	2.85847	2.8359	6.19847	0.524202	2.16085	3.43079	4.02355	2.81606	11.7086	11.0049	4.45459	4.89052	3.73034	1.31719	6.31337	8.15978	6.56688	6.3634	4.41403	2.98939	5.52881	5.44774	3.83979	1.40136	1.9437	8.23758	5.88678	4.85746	0.36113	0.220224	0	0	1.6645	1.33512	4.11971	0.148414	0.349137	0.876719	0.896404	1.66606	0.328073	1.49265	0.167179	0.904742
XM_046608049.1~TR	129.379	40.1464	177.88	138.085	54.7435	26.0457	72.2005	104.019	105.271	51.8803	77.0702	34.7419	120.801	151.639	88.5935	109.172	107.624	7.32831	35.7885	25.3299	18.3763	12.9128	17.4282	32.0975	5.47705	7.78194	9.79172	11.2834	7.39053	12.6787	9.69773	9.77525	6.61652	26.3078	10.9329	31.081	55.9543	15.1456	12.2263	9.79214	4.13972	29.9885	24.2827	20.2844	23.7337	15.4491	10.7397	13.3454	14.8507	9.93827	10.0097	9.71849	34.6665	25.5094	18.9628	2.34735	1.21123	3.07587	4.52179	10.9857	3.67159	6.97182	1.92939	3.8405	7.8028	4.12346	30.1974	10.8264	4.47794	2.42409	11.9878
XM_046608052.1~TRs	0.315302	0.261824	0.140839	0.153258	0.143684	0.236779	0.113345	0	0.115176	0.283499	0.467092	0.235538	0.305826	0.104651	0.155155	0	0.308378	0.697934	1.65687	0.730669	0.896405	0.573903	1.68167	1.75658	0.684631	1.16729	0.890156	0.601784	0.9453	0.563497	0.393151	0.308692	2.57309	1.08326	0.496951	0.425767	0.77499	0.178183	0.56429	0.777154	0.0940846	1.31528	0.393242	0.875584	0.343967	0.649122	0.332155	1.14389	0.373133	0.67761	1.00097	0.161975	0.800875	0.817608	1.21437	1.44452	2.20224	1.47642	2.19979	0.998699	1.89142	1.42605	1.0389	2.09482	1.40275	2.68921	2.91561	2.78862	6.56765	2.59127	2.03567
XM_046608054.1~TR	0.315302	0	1.83091	0	0.574735	0	0	0	0	0	3.26965	0	0.815537	0	0	0	0	0	0	1.21778	0	0.573903	0	0	0	0	0	0	0	0	0	0	0	1.85702	0	0	0	0	0	0.777154	0	0	0	0	0	0	0	0	0	0	0	0	0	0	0.934127	0	0	0.738209	0	0	0.890081	1.10915	0.445243	0	0	0.537842	0	2.95266	0	0.501536	1.13093
XM_046608055.1~TRs	0.472953	0.261824	0	0.459773	0.431051	0	2.83361	1.47304	0	1.27575	0.467092	1.05992	1.32525	1.46511	0.465465	0	0.231284	0.348967	0	0.730669	0	0	0	0	0	0.389097	0	0	0.257809	0	0	0	0	0	0	0	0.464994	0.53455	0.56429	0.466292	0	0	0	0	0.515951	0	0.332155	0	0	0.67761	0	0	0	0.490565	0	0	0	0.369104	0	0	0	0.475352	0	0	0.263016	2.33065	0	0.49211	0	0	0.678557
XM_046608057.1~TR	21.4931	14.4003	15.0698	17.4714	23.8515	18.7055	22.6689	21.8689	26.4904	15.1672	16.971	19.6674	23.3448	25.5348	20.3253	22.4044	22.82	22.1012	25.8472	19.7281	28.685	25.9691	25.8365	22.5162	24.1332	30.2199	19.0493	16.3986	23.8903	19.1589	21.6233	27.062	16.4188	32.0336	20.7063	22.3528	14.8798	16.2147	25.7693	18.9626	19.9459	17.0987	19.1706	25.246	19.0902	18.4351	20.815	26.3095	17.0895	23.2646	23.6229	22.1905	30.3189	19.9496	25.6885	25.2791	28.8494	20.7929	26.0308	25.7997	24.1435	25.9859	30.5734	24.4396	29.1071	24.3822	23.7414	28.5424	38.9581	28.7548	28.4994
XM_046608059.1~GN	10.5101	9.33839	8.73202	11.1878	11.2073	10.7734	11.2211	12.3508	11.4024	8.07972	8.87475	10.5992	12.0292	11.093	10.3954	11.0057	11.4871	9.53843	10.604	12.1778	8.51585	8.89549	11.9245	9.42166	9.75599	10.2462	7.83338	8.87631	10.0546	9.2977	7.20778	10.0839	7.8418	16.0942	8.61382	8.72823	5.42493	7.30552	6.77149	8.39326	8.93804	7.62865	7.37329	8.46398	6.87935	8.17894	9.07889	8.19789	7.83579	8.13132	9.00874	7.93676	9.95374	8.3396	12.4239	10.8339	11.6719	6.52084	9.04358	10.4863	10.1247	9.50703	10.6858	8.20471	11.3974	10.7568	9.78813	10.6624	15.8221	9.36201	11.0831
XM_046608060.1~GN	160.016	159.538	123.657	142.683	145.839	143.843	136.92	164.98	148.807	142.175	145.888	156.633	147.51	183.034	121.176	143.664	132.371	45.2494	68.4289	40.9175	60.8061	64.564	48.3097	50.9408	41.9336	40.7255	42.3714	37.3106	43.3119	58.8854	52.027	50.0081	48.6436	56.1749	48.2042	61.3105	55.6443	64.6806	86.3364	75.2285	75.1736	56.9518	55.0539	79.5322	64.1499	52.3192	59.7878	65.2018	56.7162	48.562	45.4441	40.6557	58.4639	45.2955	44.9315	40.0854	40.9617	44.5386	38.863	51.433	53.8499	44.2077	45.2664	39.9761	39.7154	34.2426	42.2764	39.8609	44.4809	48.8998	30.7612
XM_046608061.1~TRs	2.68007	8.81474	2.81678	2.60538	2.29894	3.43329	2.94696	3.73924	1.49729	2.40974	3.26965	2.11984	3.36409	1.15116	3.1031	2.2601	1.61898	3.83864	10.2726	3.65335	2.98802	1.29128	3.05757	5.58912	12.6657	7.00375	4.80684	5.11516	2.40622	5.91672	3.40731	3.08692	3.18573	6.65433	9.27642	3.19325	6.35492	12.4728	6.95958	7.14981	8.27945	6.31337	5.11215	3.7942	4.81554	8.95789	8.85746	9.34179	11.9403	4.74327	4.00388	3.40147	9.72492	33.1949	26.3424	22.2095	14.5348	22.5154	17.4761	26.1326	22.6971	21.7077	18.1066	22.6939	13.4138	22.2308	44.5672	22.145	22.539	25.1604	27.1423
XM_046608063.1~GN	3.25812	2.79279	5.91524	4.13796	3.01736	3.90685	2.60693	3.17269	2.30352	5.52823	3.89243	2.59092	2.95632	1.36046	4.34434	3.63581	3.54635	5.35083	5.13631	6.57602	3.58562	2.43909	4.58636	4.95036	4.62126	4.15037	7.47731	6.31873	3.7812	6.48021	5.37307	4.21879	4.53354	6.49958	3.47866	2.5546	4.18495	4.81095	3.19765	3.73034	3.95156	3.94585	4.81722	3.35641	4.81554	4.15438	4.53945	4.76622	5.29849	3.61392	2.80272	3.2395	5.37731	7.52199	7.00596	5.77808	7.59774	6.52084	9.04358	6.65799	6.67561	7.28872	6.23341	11.6961	8.50418	8.60548	13.3285	5.57725	9.85147	8.6933	7.9165
XM_046608064.1~GN	9.03866	8.90202	13.098	11.0346	8.04628	12.0757	9.4076	8.49828	5.64362	8.22147	9.65324	9.77483	10.5	5.23254	11.016	10.8092	9.25134	4.42025	8.28437	7.30669	5.37843	3.01299	4.2806	4.63099	7.87326	4.79886	6.94322	5.26561	4.64056	4.50798	7.07673	5.04197	7.59674	6.49958	6.29471	5.74786	11.1599	8.73099	4.51432	4.19663	7.71494	6.05031	6.58681	5.83723	8.08323	7.39999	5.86806	4.19427	7.91042	7.22784	5.00486	6.31702	6.29259	5.88678	7.19278	5.05582	5.28538	4.06015	6.23274	5.65929	7.67695	5.07042	4.1556	6.45903	5.43566	5.37842	6.24774	8.36587	6.11985	6.43639	9.27361
XM_046608066.1~TR	29.7961	23.826	25.4919	27.1266	29.5988	28.887	29.1296	28.4409	28.6788	28.4917	26.6243	26.9691	27.0147	32.7557	24.8248	25.4507	26.5205	27.3357	25.8472	32.6366	30.926	36.1559	30.27	23.9534	26.3583	30.0902	26.3486	30.0892	30.5933	25.6391	29.2243	29.0171	29.7743	28.3196	32.1362	28.3135	23.5597	21.9166	26.3336	29.6873	19.8519	22.2283	25.1675	34.5856	30.6131	29.0807	29.3403	28.5973	26.791	29.8148	29.2284	29.1555	33.0647	29.1068	28.8645	28.8904	30.8314	27.6828	27.0085	26.9649	29.0389	29.7887	27.4567	27.9309	31.4742	31.912	32.9048	27.2301	29.2559	25.5784	26.9161
XM_046608067.1~GN	11.3509	8.37837	13.098	8.27592	8.18997	11.9573	6.80067	11.5577	11.0569	11.1982	9.80894	6.94837	9.27674	4.49998	11.016	10.9074	8.17202	11.7486	13.5864	9.25514	7.17124	5.59555	6.72666	9.26197	10.0983	4.28007	9.0796	8.87631	9.88268	7.32546	8.25618	11.7303	8.08685	10.5231	9.44207	6.38651	8.83489	6.94915	4.70242	4.66292	8.37353	5.26114	5.40708	5.2535	7.91125	6.62105	6.97525	3.43168	7.91042	4.06566	6.8066	4.21134	6.75024	14.2264	8.22032	6.86147	7.04718	8.85851	6.47716	9.65409	6.56435	6.65492	7.56914	10.2995	8.50418	10.3983	6.03948	5.74128	10.15	8.10817	7.23794
XM_046608069.1~GN	11.8764	10.8221	11.5488	12.8737	14.512	13.97	14.6214	11.671	9.90512	9.63897	11.2102	13.4257	14.2719	11.8255	8.84384	13.7571	9.55972	4.07128	5.63337	3.8969	9.41225	7.74768	5.65651	3.67285	4.10779	7.13345	5.87503	5.86739	4.64056	4.22623	3.66941	4.21879	4.41101	6.49958	4.63821	5.74786	4.80494	7.84007	5.45481	7.46068	7.43269	7.49712	7.37329	5.98316	5.50348	5.06315	6.20022	6.86335	4.70148	6.32436	6.40622	3.72542	5.49172	5.55973	6.63231	9.02825	6.49662	7.87423	9.77684	7.49024	6.11931	4.43661	7.86596	6.63359	8.59185	5.73698	6.03948	8.0378	7.16471	6.26921	4.97608
XM_046608071.1~TR	38.6771	43.1137	40.4208	42.7589	48.7088	58.6028	36.9503	38.4122	30.2912	40.2569	45.4636	42.1613	43.4274	25.4301	42.6676	49.3291	49.5718	86.5438	87.6486	94.2563	78.5848	67.0031	105.028	95.1748	96.533	88.7141	103.97	96.5863	80.8661	85.088	92.7837	82.7295	126.939	94.3986	105.354	33.6356	34.0996	33.8549	26.8978	28.2884	40.8327	29.0678	28.805	25.9757	39.0403	39.207	38.1978	23.4498	38.1342	38.8496	32.8319	34.6626	36.9547	77.6728	101.166	93.5327	123.986	63.3629	76.9926	90.3822	83.1113	79.8591	79.9954	126.387	120.812	81.9313	79.3463	114.662	167.624	100.474	90.4742
XM_046608073.1~TR	0	0	0.845034	0.766289	0.862102	0	0.793412	0.793173	0.806231	0.425249	0.778487	2.47315	1.73302	0.523254	0	0	0	1.86116	0.497062	0	0.298802	0.717378	0	0.798446	0.684631	0.518796	0.890156	0.902676	0.773427	0.845245	0	1.13187	1.10275	0.154752	0.828252	1.49019	1.54998	2.31638	2.06907	1.86517	2.91662	1.44681	1.37635	1.45931	1.54785	1.16842	1.88221	0.571946	1.56716	0	0.800777	0.809874	0.915286	3.761	3.45627	4.153	4.73482	3.07587	2.93305	3.16255	3.3378	2.53521	4.30402	2.79309	2.01645	2.86849	1.87432	3.60881	0	2.25691	1.13093
XM_046608074.1~GN	37.048	33.7753	31.4071	32.6439	33.4783	28.0583	39.4439	42.6047	55.2844	35.2956	35.0319	40.9836	43.5293	52.0114	28.2382	44.0228	41.3998	33.9661	29.3267	23.625	32.7188	45.0514	28.5883	28.9037	27.0429	41.5037	23.5001	22.266	37.7261	29.0201	33.1558	36.9402	33.5727	30.4861	32.1362	23.4172	14.5698	19.0656	29.9074	27.5112	23.5212	21.8337	25.1675	29.478	20.2941	23.8877	27.4581	25.1656	21.8656	29.589	26.826	31.5851	29.1747	27.1446	38.3926	33.4045	39.31	28.9132	42.7737	29.7945	37.1609	30.4225	47.7894	24.265	29.4578	24.2029	23.1166	24.7695	29.5544	31.764	30.5351
XM_046608075.1~TR	0.893356	0.960022	0	0	0	1.42067	0	0	0	0	0	0	0	0	1.24124	0.982651	0.84804	0	0	0.730669	0	0	0.305757	0	0	0	0	0	0	0	1.17945	0	0	0	0	0	0	0	0	0	0	0	0	0	0	0	0	0	0	1.58109	0	0	0	0	0	0	0	0.861244	0	0	0	1.2676	0	0.872841	0	0	0	0	3.28382	0.417947	0
XM_046608080.1~GN	25.8022	28.8879	25.9144	24.0615	22.8457	20.363	32.4165	25.7215	34.0921	22.3964	21.6419	32.9753	30.6846	35.2673	20.7908	25.7454	25.9038	59.557	43.0787	43.5966	55.2783	67.864	56.718	49.823	40.5644	76.6521	53.5874	52.2047	59.9836	43.1075	53.2065	62.6645	53.6673	43.3305	51.5172	39.1706	36.4245	38.3094	53.4195	41.5	35.4699	41.6945	46.8941	59.3938	37.6644	46.2175	35.6513	44.2305	27.7611	48.7879	38.8377	50.0502	46.794	61.4841	60.9051	67.1702	76.4178	75.7894	83.592	62.2522	76.8808	53.5563	74.6525	52.545	52.5155	65.9753	57.6875	57.0848	50.4515	52.1598	63.7843
XM_046608085.1~TR	0.105101	0.174549	0.140839	0	0.143684	0	0.793412	0.11331	0.115176	0.14175	0.311395	0.235538	0.101942	0.209301	0	0.19653	0.231284	0.116322	0.165687	0	0	0	0	0.159689	0	0	0.178031	0	0	0.281748	0	0.205795	0	0	0	0	0.309996	0.356367	0.188097	0.310862	0.470423	0.263057	0.393242	0.145931	0.343967	0.389473	0.553591	0.190649	0.298506	0	0	0.161975	0.228822	0	0.373651	0.36113	0	0.24607	0.244421	0	0.11126	0.158451	0.445243	0.349137	0.350688	0.358562	0	0	0.149265	0.250768	0
XM_046608089.1~TRs	103.892	100.366	98.024	96.5524	110.78	95.1851	73.9007	98.6934	137.405	119.778	100.581	75.0189	76.5586	91.3601	130.951	83.034	114.408	40.5965	44.7356	39.2126	39.143	27.8343	32.1045	39.9223	38.8528	30.8684	35.6063	42.2753	42.1088	33.5281	30.1416	41.4676	30.5095	36.5214	34.9522	31.9325	32.0846	26.193	30.4717	27.2004	28.884	28.8047	25.954	28.6024	30.2691	26.0947	25.9081	29.5505	27.2387	22.3611	29.2284	28.8315	32.035	34.6666	25.8753	31.7794	27.0876	16.9788	29.0861	30.9597	27.815	24.5598	28.3472	37.183	30.5098	35.139	35.4039	38.0565	45.8243	36.027	27.1423
XM_046608090.1~GN	10.2999	10.9966	14.9289	12.7204	9.33944	12.5493	6.80067	10.9911	5.98914	11.34	11.2102	8.83268	10.5	4.39533	16.1361	13.5606	9.791	17.332	20.2139	10.4729	6.42423	6.16945	9.78424	11.1782	17.6292	6.87405	14.5986	13.3897	10.6561	11.5517	15.595	10.4955	14.0907	8.97561	16.2337	7.45093	13.0198	11.0474	5.26671	6.21723	8.27945	7.76018	5.11215	6.12909	13.5867	11.0351	6.75381	4.76622	13.2089	9.93827	13.6132	11.3382	8.80963	11.9371	12.9844	18.7788	12.6629	7.99726	5.86611	11.9844	11.126	12.0422	8.90486	15.1874	9.55624	9.50188	9.57987	9.8422	10.2993	10.6159	9.4998
XM_046608091.1~TRs	26.4328	24.6987	21.6892	23.2952	25.1446	21.902	21.3088	25.3815	28.5636	20.9789	24.9116	23.2005	25.3836	23.6511	21.8769	23.5836	22.5116	32.8029	30.1551	26.3041	29.432	34.7211	33.6333	27.7859	32.6911	32.5545	32.5797	29.7883	32.4839	27.3296	30.9279	37.4546	32.3474	31.8789	36.7744	24.0559	22.1647	23.1638	24.2645	22.0712	22.7685	18.677	19.2689	25.1001	22.0139	26.8737	28.7867	19.0649	20.4477	27.3303	27.2264	23.4863	26.5433	33.5219	38.1124	32.6823	34.4651	27.3137	33.3635	27.2978	33.6006	26.4612	36.6584	32.2951	32.2633	34.4219	24.1579	20.6686	33.4353	25.4112	27.5946
XM_046608093.1~TRs	0	0	0	0	0	0	0	0	0	0	0	0	0	3.13952	0	0	0	0	0	0	0	0	0	0	0	0	0	0	0	0	0	0	0.735168	0	0.828252	0	0	3.02912	0	0	0	0	0	0.583723	0	0	0	0	0	2.93631	0	0	0	0	0.373651	0	2.31236	0	0	0	3.00402	0	0	0	0	0	0	0	0	0	0
XM_046608094.1~GN	0.0525504	0.349099	0	0.153258	0.287367	0.236779	0.453378	0.11331	0.230352	0.14175	0	0.235538	0.407769	0.209301	0.31031	0.0982651	0.154189	0.116322	0	0.974226	0.896405	0.573903	0.458636	0.319378	0.684631	0.778194	0.356063	0.300892	0.429682	0.563497	0.655252	0.308692	0.857697	0.154752	0.331301	0.212884	0.154998	0.356367	0.56429	0.777154	0.0940846	0.263057	0	0.145931	0	0	0.332155	0.571946	0.22388	0.22587	0.200194	0.485924	0.114411	9.97482	8.96762	2.70848	1.65168	8.1203	1.71095	5.49284	7.45443	3.96126	8.01438	3.49137	0.789047	7.70907	16.2441	0.98422	3.88088	3.84511	10.1784
XM_046608095.1~GN	23.6477	19.2877	15.4923	18.3909	21.8399	23.0859	23.349	23.5686	27.6422	22.2547	19.3065	21.434	21.6117	37.0464	20.6356	16.9999	24.0535	30.3601	26.0129	25.3299	32.7188	35.295	32.4103	25.8696	20.1966	37.8721	21.8978	22.1156	32.9136	33.2463	31.9763	33.8532	25.1183	33.7359	28.1606	25.9718	17.8248	17.2838	29.3431	26.5787	24.5561	18.1509	21.6283	31.3751	13.5867	20.7719	19.9293	25.5469	14.2537	20.1024	15.2148	20.8947	22.1957	23.2201	32.601	35.7519	36.1168	35.311	34.9522	34.4551	35.492	24.0845	41.2592	27.4072	33.403	28.1471	32.0717	41.0092	37.9132	40.0393	33.0231
XM_046608098.1~GN	22.912	21.295	26.7594	23.1419	25.001	17.5216	20.8554	23.2286	26.0297	16.4429	27.247	28.3823	36.9031	27.3138	25.1351	31.0518	19.1194	31.1744	23.859	22.8943	29.432	33.7168	35.4679	28.265	28.5833	26.9774	29.0191	27.5316	35.3198	23.6669	32.7626	28.6055	30.2644	24.7603	28.3262	31.081	27.5897	24.7675	32.1646	28.5993	21.6395	25.385	24.381	37.5042	39.3843	38.8175	32.4404	31.2664	31.7909	40.6566	34.6336	29.6414	29.1747	28.4528	33.4418	26.7236	34.355	21.9002	30.3082	22.8036	33.378	26.3028	32.7996	32.6443	34.8058	27.6092	25.824	29.3626	36.2713	28.8383	26.4637
XM_046608104.1~GN	6.14839	6.45833	7.32363	8.42918	2.15525	0.710336	3.17365	8.83821	7.48643	7.08748	7.94057	2.59092	3.97574	1.67441	2.17217	5.69937	2.23574	0	0.165687	0.243556	0.149401	0.143476	0	0	0	0.129699	0.178031	0	0.0859364	0.281748	0.13105	0	0.245056	0	0.16565	2.98037	2.01497	4.45459	2.44526	1.86517	2.72845	4.20891	2.65438	0	0.859918	2.20702	3.21083	4.00362	4.85073	0	0.600583	0	0	0.163522	0	0	0	0	0	0	0.11126	0	0	0	0	0.179281	0	0	0	0	0
XM_046608105.1~TR	0.157651	0.261824	0.140839	0.613031	0.287367	0.473558	0.113345	0.339931	0.115176	0	0.155697	0	0.305826	0.104651	0	0	0.308378	0	0.165687	1.21778	0.448202	0.286951	0	0	0.171158	0.389097	0.178031	0	0.257809	0.845245	0.393151	0.308692	0.490112	0.154752	0	0	0	0.178183	0.56429	0.155431	0.0940846	0.131528	0.0983106	0.145931	0.515951	0.259649	0	0	0.0746266	0	0	0.161975	0.572054	0	0.0934127	0.180565	0.110112	0.123035	0	0.16645	0.11126	0.158451	0	0	0	0.179281	0.208258	0.164037	0.447794	0.501536	0
XM_046608107.1~TRs	2.46987	0.610923	0	0	1.00579	2.48618	3.85372	3.85255	0	0	0	2.47315	3.46603	0	0	0	0	0.814256	3.47943	0	1.04581	1.00433	0	0	0	0	0	1.05312	0	0	0	0	0	1.08326	0	0	0	0	0	3.26405	0	0	0	0	0	0.908771	0	1.33454	0.522386	0	0	0	0	0	0	1.26396	0	0	0.855474	1.16515	0	0	5.04609	3.66593	1.84111	1.25497	0	0	0	0.585126	1.5833
XM_046608109.1~TR	2.89027	4.01464	2.95762	1.83909	3.59209	4.26202	1.47348	3.96587	1.95799	2.26799	3.42534	3.76861	2.85438	2.19767	4.96496	3.14448	4.1631	2.67541	6.95887	4.62757	4.78083	2.29561	4.43348	3.67285	4.27894	1.94549	2.67047	3.6107	2.8359	5.07147	2.88311	3.60141	4.77859	4.64256	3.97561	5.10921	4.95994	6.77097	7.71197	4.97378	8.65579	6.05031	4.22735	6.27502	5.50348	5.06315	5.53591	9.15114	6.04475	4.74327	4.80466	4.37332	8.35199	8.01256	10.3688	10.6533	6.38651	6.64388	6.35495	8.48894	8.23325	9.50703	7.86596	10.125	11.5727	11.2947	13.1203	7.05358	15.5235	10.783	6.55938
XM_046608110.1~TR	0.735705	1.22185	1.12671	0.459773	1.7242	2.36779	1.24679	0.793173	1.03658	0.992247	0.62279	0	1.12136	0.627904	1.70671	0.884386	1.4648	1.74483	3.64512	1.21778	2.39041	0.860854	2.59894	1.27751	2.90968	1.03759	0.890156	0.75223	1.71873	1.12699	1.17945	2.36664	0.980225	2.94029	1.6565	0.851535	1.54998	1.78183	2.82145	2.17603	1.03493	2.36751	0.983106	3.21048	2.0638	1.55789	1.77149	2.85973	3.58208	2.93631	1.20117	1.45777	2.28822	3.27043	3.92334	1.80565	1.54157	0.984278	1.22211	1.9974	3.11528	2.37676	2.37463	2.26939	3.50688	1.79281	4.37342	1.96844	4.17941	3.42717	3.1666
XM_046608115.1~GN	0.630604	0	0	0.766289	0	1.77584	1.81351	0.906483	2.8794	0	0	1.531	0.611653	0	0.62062	3.34101	0	0.465289	0	0.730669	0	1.57823	0	0	0	0	0	0	0.859364	1.40874	0	0.514487	0.490112	0.619008	0	0	3.25496	3.92004	0	2.17603	0	0	0	0	0.859918	0	0.664309	0	3.05969	0.45174	0	0.647899	1.71616	0.654086	1.12095	2.88904	0.550561	0	2.19979	1.16515	0	2.37676	0	0	1.49042	0	1.04129	0	0.597059	3.25999	0
XM_046608116.1~GN	0.683155	2.61824	1.54923	0.766289	0.574735	1.30228	1.0201	0.793173	2.30352	0	2.49116	2.35538	1.42719	1.67441	2.94795	1.67051	0	2.79174	3.47943	5.84535	2.83862	3.29994	2.75182	0	4.27894	0.778194	4.27275	9.1772	1.46092	3.66273	1.83471	1.02897	4.65607	0.773759	0	3.61902	5.42493	4.09822	1.88097	1.08802	1.59944	1.31528	1.47466	3.50234	0.687935	2.59649	0	2.47843	1.79104	1.35522	1.00097	1.13382	0	4.5786	2.80238	3.25017	2.7528	1.59945	1.71095	0	2.67024	6.33802	2.22622	3.8405	4.3836	5.01986	4.37342	1.31229	4.17941	2.25691	4.07134
XM_046608117.1~GN	1.99691	1.92004	1.83091	1.83909	1.7242	0.710336	2.0402	2.03959	2.64904	1.27575	2.33546	1.05992	2.44661	1.36046	2.01702	2.45663	2.31284	1.16322	1.49119	2.19201	1.04581	1.43476	0.917272	2.23565	1.1981	1.81579	2.31441	1.50446	1.80466	0.845245	1.44156	1.23477	1.10275	1.70227	1.82215	1.2773	1.39498	0.890917	0.752387	1.39888	0.752677	0.789171	1.47466	1.16745	0.515951	1.29824	1.99293	1.33454	1.41791	2.2587	1.00097	1.45777	1.25852	0.654086	0.653889	1.44452	0.880897	1.59945	1.34432	0.16645	0.890081	0.158451	0.593658	0.174568	0.789047	0.358562	0.833032	0.49211	1.34338	0.501536	0.452371
XM_046608118.1~TR	1.20866	3.40371	0.281678	4.75099	3.73577	1.42067	0.453378	3.286	2.99457	1.70099	2.49116	4.59299	5.50488	2.51162	6.05105	2.75142	2.69831	2.32645	3.81081	0	1.04581	2.29561	2.75182	0.638757	0	4.53947	1.60228	1.50446	3.26558	1.12699	0.917353	2.46954	2.08298	2.32128	1.82215	0.851535	1.70498	4.2764	1.12858	2.48689	0	3.94585	2.55607	0	2.92372	1.81754	2.98939	4.38492	0	4.5174	2.20214	1.2958	2.51704	0.98113	2.8958	7.40317	4.73482	5.78264	2.322	3.329	2.2252	2.37676	3.41353	4.36421	2.01645	2.68921	3.33213	1.31229	0	3.51076	2.94041
XM_046608119.1~GN	70.1547	73.8344	113.939	94.56	72.5602	47.2374	80.0213	65.9467	88.6854	89.4439	82.9867	68.0705	95.8256	98.6856	95.8858	85.8837	79.0219	109.11	85.6603	95.4741	88.4453	117.22	89.1283	102.84	96.1906	109.207	95.2467	94.0287	94.6159	95.5127	98.1568	91.0642	108.56	82.328	103.531	101.758	117.644	114.216	112.67	102.895	85.7111	111.405	112.172	135.424	127.612	135.017	110.607	121.253	128.358	125.358	118.715	120.347	121.733	92.7167	74.3565	63.1978	79.7212	122.297	97.4018	79.3965	84.0014	92.852	75.3945	70.0019	61.195	83.007	81.6371	39.6969	42.6897	49.4849	62.8796
XM_046608120.1~TR	2.46987	1.74549	2.95762	2.45212	1.7242	0.947115	2.38024	1.69966	2.53387	1.98449	2.02407	1.76654	2.34467	2.51162	1.3964	1.9653	1.69608	0.930579	1.15981	1.21778	0.747004	2.00866	2.1403	1.75658	1.54042	0.648495	1.60228	0.902676	1.46092	1.12699	1.83471	1.85215	0.367584	1.54752	1.15955	0.425767	0.619992	0.712734	1.50477	0.777154	0.658593	1.18376	1.17973	0.875584	0.687935	0.519298	0.996464	0.571946	0.671639	1.35522	1.00097	0.647899	1.48734	0.817608	0.373651	0	0.440449	0.984278	0.733263	0.499349	0.33378	0.316901	0.445243	0.349137	0.43836	1.25497	0.624774	0.820183	0.447794	0.417947	0.904742
XM_046608124.1~GN	93.96	73.2235	59.9974	65.7476	82.9055	105.13	81.7214	98.3535	99.2816	85.0497	65.3929	82.085	67.3838	81.209	69.9749	67.8029	82.5682	62.3488	59.8131	75.2589	46.3142	42.0384	53.9662	49.5036	59.5629	44.3571	65.3375	62.8864	69.5225	51.8417	53.3375	87.6686	38.8414	54.1632	51.8485	55.3497	25.1097	38.3094	44.3908	57.1985	60.026	31.3038	32.8357	30.2077	29.0652	32.7158	45.5052	30.5038	38.0596	29.1372	28.0272	26.8878	28.9459	50.2011	54.8333	54.1695	68.3797	35.188	44.9735	65.5812	60.1917	61.7957	59.811	77.8574	96.6145	76.1943	67.2673	109.248	78.961	84.7597	82.5577
XM_046608126.1~TR	10.6152	9.60022	11.9713	12.5671	10.3452	8.9976	8.72753	9.85801	8.40784	8.50497	9.49754	9.30376	8.76702	5.44184	13.3433	11.2022	9.791	7.44463	9.94124	8.76803	3.73502	6.59988	7.03242	6.86663	9.75599	5.18796	7.65535	5.11516	7.30459	4.78972	8.12513	6.58543	6.24893	4.95206	8.11687	8.08958	8.52489	8.37462	5.831	6.21723	7.05635	5.65573	6.78343	4.23199	8.77117	7.91929	8.19315	3.62232	9.40295	6.32436	7.20699	5.02122	6.06377	11.283	10.4622	10.6533	11.0112	5.04443	7.21042	8.82184	9.90215	6.02112	7.56914	9.42669	10.696	11.474	7.9138	12.1387	12.389	11.4518	9.27361
XM_046608127.1~TRs	0.578054	0.698198	0.845034	0.613031	0.143684	0.473558	0.793412	1.01979	0.575879	0.425249	0.62279	0.353307	0.713595	0.418603	0.62062	0.687855	0.84804	0	0.662749	0.730669	0.597603	0.573903	0.305757	0.319378	0.342315	0.518796	0.534094	0.150446	0.343745	0.281748	1.0484	0.102897	0.857697	0.464256	1.3252	0	0	0	0.188097	0	0.282254	0.789171	0	0.437792	0.343967	0	0	0	0.522386	0.903479	0.400388	0.485924	0.457643	0.490565	0.653889	0.180565	0.991009	0.615174	0.122211	1.3316	0.778821	0.158451	0.148414	1.04741	0.350688	0.717123	0	0.656147	0.895588	0.585126	1.13093
XM_046608128.1~GN	1.20866	0.872747	1.26755	0.766289	0.143684	0.591947	0.226689	1.01979	1.03658	0.566998	0.778487	0.353307	0.509711	2.09301	2.17217	0.884386	1.23351	1.16322	1.65687	0.730669	0.896405	1.00433	0.917272	1.11782	0.171158	0.389097	0.890156	0.300892	0.515618	0.563497	0.524202	0.514487	0.245056	1.23802	0.993902	1.06442	0.929988	1.42547	1.50477	0.310862	0.188169	1.05223	0.688174	0.583723	0.859918	0.649122	0.885746	0.381297	0.44776	0	0.600583	0.647899	0.915286	1.14465	0.373651	0	0.110112	0.24607	0	0.832249	0	0	0.296829	0.698273	0.964391	0.358562	0.624774	0.49211	0.298529	0.250768	0
XM_046608129.1~GN	0.998457	0.698198	1.26755	0.919547	1.14947	0.828726	0.793412	0.339931	0.230352	0.283499	0.934184	0.706614	0.611653	0.104651	0.93093	1.76877	1.07932	0.116322	0.662749	0.243556	0.149401	0	0.152879	0.479068	0.171158	0	0.178031	0.451338	0.171873	0.281748	0.393151	0	0.245056	0.154752	0.16565	0.212884	0.929988	0.356367	0.188097	0	0.188169	0.131528	0.0983106	0	0.171984	0.259649	0	0	0.373133	0	0.200194	0	0.228822	0	0.186825	0	0	0	0	0	0	0.158451	0.148414	0	0.0876719	0.358562	0.208258	0	0	0	0.226186
XM_046608130.1~GN	8.09276	10.7348	9.0137	9.96175	11.351	12.5493	13.3747	7.93173	8.86854	8.93022	11.2102	13.5434	9.78645	7.6395	11.6366	11.2022	8.55749	8.8405	8.61574	8.76803	9.56165	9.46939	10.3958	7.3457	9.92715	12.9699	10.8599	11.8852	9.02332	13.8057	11.6635	7.8202	11.8852	8.3566	13.0864	8.51535	8.98989	5.52369	8.46436	7.77154	9.69072	10.7853	9.14288	6.12909	7.73926	7.65964	7.3074	9.53243	7.38803	9.93827	8.80855	11.9861	9.49609	9.64777	9.43469	9.75051	9.91009	7.50512	11.1212	9.32119	8.23325	12.0422	6.67865	10.8232	9.9946	10.7568	8.53858	12.7949	8.95588	8.77689	10.6307
XM_046608132.1~GN	48.1361	41.0191	44.0826	46.5904	43.8235	40.9627	45.4512	46.1173	51.1381	37.9889	40.637	44.5167	54.5391	58.9184	41.8919	43.728	43.4813	34.7804	45.7297	36.2899	41.2346	36.1559	38.9841	33.0557	33.7181	40.7255	33.1138	33.0981	40.562	27.8931	32.5005	37.3518	32.5925	52.6156	32.3018	37.2546	31.1546	30.2912	35.7384	36.9925	32.4592	31.9614	36.1783	34.0019	31.817	31.807	32.7726	24.0217	30.0745	34.3322	31.8309	33.3668	31.8062	35.6477	42.5962	41.7105	44.5954	33.4655	42.0404	34.788	41.1663	30.1056	40.9624	38.7542	44.099	33.8841	37.4864	49.8671	57.4669	38.0332	37.0944
XM_046608138.1~TRs	131.271	120.439	113.657	122.913	127.016	132.241	146.668	142.091	140.515	129.276	124.402	132.961	145.981	154.36	118.849	148.577	130.213	78.2849	91.6251	74.2847	99.7997	81.7811	78.121	99.0073	74.4536	104.927	71.5686	71.3114	84.4754	108.191	77.3198	90.241	74.6196	127.98	68.5792	64.2909	60.6042	55.415	66.022	72.5862	81.6655	67.0795	72.5532	101.422	85.9918	65.3017	61.3379	89.9862	60.5222	98.931	94.8921	120.671	121.847	70.6413	84.5385	101.116	82.474	85.3862	96.7908	105.862	86.3379	77.0069	89.7907	79.0794	95.3871	80.4971	94.3409	111.873	94.186	79.9115	87.76
XM_046608139.1~TR	78.4577	89.282	104.08	103.142	60.9219	67.0084	61.2061	78.5241	62.195	85.6167	86.4121	80.9073	92.9712	42.3835	77.8878	89.1264	72.3918	100.27	92.6192	116.42	68.575	70.3031	69.8656	91.0228	113.306	68.7405	125.334	123.817	97.7956	67.6196	106.806	95.3859	121.915	75.5189	103.034	69.8258	107.104	91.4081	59.0624	59.9963	75.9263	76.0235	65.6714	68.5874	85.8198	87.1122	70.4168	56.2414	96.2683	64.3729	87.8853	70.783	70.477	96.6413	94.0666	83.7822	92.0538	90.1845	77.4815	82.2262	94.4599	93.4858	62.7793	106.661	82.0609	82.2899	83.5115	57.9049	62.2434	79.4099	99.5217
XM_046608143.1~TRs	26.7481	30.9825	33.238	31.5711	25.2883	25.5721	19.8353	25.2682	25.6842	30.7596	32.2294	26.027	31.806	29.5115	29.1691	33.8032	24.8244	27.4521	19.8825	26.5476	19.5715	21.6648	22.3203	24.1131	26.7006	24.5131	30.2653	30.2396	24.8356	24.2304	26.8653	27.1649	25.4858	21.3558	28.8232	13.6246	19.6848	22.6293	14.6716	15.6985	15.8062	16.9672	12.1905	14.4471	17.0264	15.8386	15.722	10.295	19.7014	13.5522	18.8183	16.6834	14.6446	21.7484	21.7652	24.7374	24.4449	19.8086	18.8204	24.1352	28.9276	21.8662	23.8947	20.4245	19.9892	17.3902	21.6588	22.473	16.8669	23.1543	22.3924
XM_046608147.1~GN	7.67235	4.62556	14.2247	9.04221	5.02893	2.60457	5.66723	6.00545	8.75336	10.9147	11.9887	4.59299	16.3107	3.76743	10.5505	10.5144	7.0927	9.65475	9.60986	6.57602	3.28682	8.75201	8.10257	5.11005	11.2964	10.6353	8.90156	5.86739	5.92961	8.7342	9.17353	5.04197	16.4188	4.64256	9.27642	4.89632	13.4848	9.44372	7.52387	2.64232	2.54029	7.62865	4.91553	8.75584	14.2746	10.7754	5.53591	6.86335	10.8209	8.35719	13.6132	11.9861	10.5258	8.3396	12.6107	9.93108	9.0292	10.458	10.8767	7.98959	8.12199	7.13027	4.74926	8.03014	4.12058	5.73698	3.74864	5.08514	5.075	6.77074	3.84516
XM_046608148.1~GN	10.2473	11.5203	12.6755	15.3258	19.2536	14.7987	10.0877	9.06483	10.481	9.92247	9.96463	12.248	12.335	11.093	9.77477	10.3178	12.3351	65.0242	37.9424	73.554	86.8019	57.2468	78.5796	71.5408	63.8418	71.8533	61.0647	88.0109	69.8663	70.1554	52.4202	75.1151	46.8057	72.1144	54.6646	55.7755	50.2194	39.7349	44.767	33.4176	38.4806	41.2999	46.0093	52.3891	47.1235	50.7614	48.4946	58.1478	40.7461	51.7242	50.8493	40.4937	56.5189	52.654	42.8765	25.2791	38.7595	54.9966	46.3178	36.2861	30.9303	57.3591	28.9408	43.8166	50.9374	41.9517	73.3068	26.2459	38.6596	28.5876	52.2489
XM_046608149.1~GN	26.6956	8.55292	39.9983	27.7397	16.5236	4.73558	17.9084	23.2286	24.878	15.1672	20.3964	6.12399	22.6312	32.2324	25.1351	27.0229	23.5909	7.32831	27.8355	12.9085	9.41225	7.17378	11.9245	25.71	8.38673	6.09585	9.25763	10.3808	6.10148	10.1429	6.02832	7.7173	5.14618	14.5467	8.11687	29.5908	35.4946	3.74185	3.95003	4.0412	3.48113	19.8608	18.1875	7.44247	13.2427	7.65964	5.42519	8.96049	9.85071	7.00197	4.60447	3.56344	18.5345	14.0629	14.0119	1.44452	0.440449	2.58373	1.95537	8.48894	2.44772	1.74296	1.48414	2.96766	6.66307	4.84058	12.912	20.1765	1.94044	1.33743	5.20227
XM_046608151.1~TR	0.683155	0	0.845034	0	0	0	0.906757	0	0	0	0.934184	0	0	0	0	0	0.84804	1.0469	0	0	3.73502	0	0	0	0	0	0	0	0	0	0	0	0	0	0	0	0	0	0	2.17603	0	0	1.08142	0	0	0.778947	0	0	0	0	0	8.58466	0	1.96226	1.12095	0	0	3.32194	0	0	0	0	0	2.26939	0	1.43425	0	0	0	0	0
XM_046608152.1~TR	18.3401	12.7421	13.5205	10.5748	11.6384	22.3756	29.6963	20.6225	15.8943	17.1517	10.5874	20.1385	23.3448	23.8604	13.3433	18.3756	13.9541	31.9886	20.7109	20.7023	18.0775	30.9907	12.3832	21.3984	21.5659	35.4078	16.2008	15.6464	23.6325	19.7224	20.4439	23.1519	16.7863	18.8797	24.0193	17.6693	13.1748	13.3638	19.1859	15.8539	17.9702	17.8879	22.1199	23.057	15.8225	19.993	16.6077	21.9246	15.6716	16.9402	16.4159	19.5989	16.1319	19.132	24.7544	32.5017	21.9123	31.866	34.5856	22.8036	28.8164	25.5105	30.1281	14.8383	19.0248	20.0794	21.4506	31.8231	21.0463	22.7363	21.4876
XM_046608153.1~GN	6.46369	6.45833	7.46447	7.04986	5.60366	5.44591	4.42044	6.11876	2.30352	6.94573	7.62917	4.9463	4.28157	2.19767	5.74074	5.50284	6.09047	13.4934	9.27849	11.2036	6.42423	5.8825	8.10257	9.74104	19.512	6.48495	16.913	15.0446	10.5702	8.7342	14.9398	10.7013	20.2171	6.03532	16.565	4.68344	7.28491	8.19644	3.76194	3.10862	6.39776	6.4449	4.22735	2.62675	5.50348	5.06315	4.65016	1.90649	7.83579	4.96914	4.60447	6.64097	5.14848	16.1886	13.358	14.8063	11.6719	9.47368	10.7545	10.8192	10.5697	12.9929	6.97548	13.6163	9.81926	13.0875	10.6212	9.51413	5.97059	13.3743	10.1784
XM_046608154.1~GN	242.888	213.91	220.272	236.783	241.963	148.46	359.869	219.482	301.415	242.675	227.63	258.032	277.588	495.73	187.272	242.42	185.798	315.234	231.465	272.783	358.263	454.818	367.979	265.563	235.171	427.877	244.081	253.05	332.144	310.769	299.188	324.024	233.906	293.874	268.519	301.23	237.922	227.184	392.182	371.324	259.109	269.633	312.922	396.202	240.261	262.635	263.731	334.207	190.522	307.409	274.867	278.597	284.196	246.591	244.088	239.068	246.651	337.484	332.779	230.533	258.124	299.788	350.11	191.851	234.259	289.001	252.825	198.976	179.267	233.549	276.173
XM_046608155.1~GN	33.0016	37.2663	41.8292	40.3068	25.2883	29.479	24.7091	26.9679	27.9877	39.8316	38.3016	32.3865	28.0341	26.9999	33.6686	31.7396	40.7059	97.9434	80.524	134.443	104.282	79.4855	92.1859	117.851	108.514	106.353	115.542	138.109	99.5143	93.2587	107.199	113.393	102.556	110.957	109.495	26.6105	48.5144	42.4077	28.9669	27.8221	30.3893	35.2496	30.5746	37.0664	33.7088	32.4561	25.3545	26.6908	35.2984	28.2337	31.8309	40.0078	37.7556	84.3771	67.9111	83.0599	81.2628	78.6192	91.7801	88.3848	90.1207	100.616	75.6914	100.377	101.261	90.5368	106.628	109.412	86.4243	105.49	98.6169
XM_046608158.1~TRs	6.30604	5.84741	3.66182	3.67819	4.59788	5.20913	4.19375	6.00545	3.91598	3.82724	5.44941	4.59299	2.75244	5.12789	7.29229	2.84969	6.16756	8.25889	8.28437	11.9343	8.21704	7.17378	7.03242	11.4976	10.2695	3.63157	6.94322	8.12408	8.07802	7.04371	8.12513	8.23179	6.37146	7.11859	6.62601	4.25767	6.04492	4.45459	5.26671	4.81835	8.37353	4.73503	4.6206	7.1506	8.59918	5.06315	4.8716	5.14751	7.23878	5.64675	6.8066	3.07752	6.407	5.55973	7.09937	5.59752	5.17527	3.07587	3.66632	7.65669	6.67561	6.02112	6.82706	5.76075	8.76719	5.5577	7.08077	5.90532	9.10515	8.35894	6.3332
XM_046608160.1~GN	3.57342	3.05461	2.95762	1.83909	3.30472	4.61719	3.51368	3.62593	4.49186	3.68549	2.64686	4.9463	4.48545	7.0116	3.25826	3.83234	3.31506	7.32831	7.45593	6.33247	7.32064	7.60421	9.17272	5.9085	6.16168	4.92856	4.62881	3.91159	5.84367	5.35322	7.86303	6.79123	5.88135	7.27334	5.79776	8.08958	6.97491	5.52369	4.89052	6.21723	6.39776	6.83948	6.98005	8.60991	5.67546	6.62105	6.31094	7.4353	6.49251	7.22784	6.40622	6.31702	6.52141	14.7169	15.7868	11.9173	18.8292	13.9029	13.8098	15.4798	15.6877	17.9049	16.3256	19.2025	14.6412	14.1632	12.079	12.6308	19.7029	18.3061	13.5711
XM_046608161.1~GN	9.93202	9.42567	12.6755	11.8008	8.04628	7.8137	6.23395	9.06483	6.33467	9.78072	11.3659	6.71284	9.17479	4.70928	10.3954	11.9883	10.3307	6.97934	13.752	6.57602	2.68921	6.31293	4.73924	5.58912	6.33284	3.24248	5.87503	5.71695	4.46869	5.35322	7.20778	6.17384	19.6045	6.34483	7.12296	6.38651	13.7948	8.01825	5.26671	4.66292	7.3386	6.83948	4.91553	5.83723	14.2746	6.75087	4.53945	5.52881	8.20893	14.6815	13.2128	14.5777	10.0681	14.8805	17.4682	14.6258	8.91909	15.3794	9.89905	14.1482	11.6823	7.13027	10.2406	7.1573	6.48772	5.19914	7.9138	7.05358	5.37353	6.51997	3.1666
XM_046608162.1~TRs	52.2351	51.7539	84.6443	76.0158	41.5246	41.5547	39.8973	45.3242	37.5473	60.6688	77.2259	46.8721	60.3498	27.7324	69.6646	62.2018	48.8779	43.7372	40.5934	37.2641	27.4897	19.5127	29.9642	31.1394	49.6357	27.2368	52.1632	49.4967	32.4839	30.9923	47.4403	29.7373	52.9321	23.9865	44.5599	44.0669	66.0292	55.5932	25.205	25.8015	34.0586	41.9576	34.9002	28.4565	46.2636	52.0596	40.3014	33.9355	58.8804	30.4924	44.0427	44.867	34.8953	44.3144	33.8154	30.6961	33.4741	29.7744	27.4974	30.7932	33.8231	37.0774	18.997	35.0882	26.3016	28.6849	26.0323	21.1607	17.464	25.5784	28.4994
XM_046608167.1~TR	0.840806	0.610923	0.845034	0.306516	1.00579	1.53906	0.906757	1.58635	0.691055	1.27575	0	1.29546	0.305826	1.15116	0.465465	0.786121	0.770945	0.930579	0.165687	0	2.09161	0.143476	0	0	0.342315	0.518796	1.06819	1.05312	0.859364	0.845245	1.3105	0.41159	0.490112	2.32128	0.828252	0.425767	0.77499	1.42547	0.376194	0.310862	0.282254	0	0.786484	0.583723	0.687935	0.519298	0	0.762595	0.44776	0	1.40136	1.45777	0.572054	1.14465	0.373651	0.541695	0.880897	1.23035	0	0.665799	0.890081	0.950703	0.296829	0.349137	0.876719	0.717123	0.416516	0	0.746323	0.250768	0.678557
XM_046608168.1~GN	0.157651	0	0	0.153258	0	0.118389	0	0	0	0	0	0	0.101942	0.104651	0.465465	0	0	0.116322	0.165687	0	0.298802	0.143476	0	0.479068	0	0	0.178031	0	0.171873	0	0	0.102897	0.122528	0	0	0	0	0.178183	0	0.155431	0.188169	0.131528	0.0983106	0	0.171984	0	0.110718	0	0	0	0.200194	0	0.114411	0.163522	0.373651	0.180565	0.110112	0	0.122211	0	0	0.158451	0	0	0.350688	0.179281	0	0	0.447794	0.250768	0
XM_046608172.1~TR	47.2428	45.9065	54.6456	53.6402	52.5882	36.2272	43.751	49.63	45.84	57.6921	59.165	45.3411	54.0293	38.5115	54.9249	52.4735	33.7674	55.1368	51.0317	57.9664	29.5814	37.5906	49.0741	49.5036	70.8593	30.2199	59.1064	64.8422	55.1711	36.0638	48.6197	52.8893	50.359	28.7838	55.6585	60.0332	54.2493	49.8914	36.4908	36.6817	40.3623	46.6926	37.1614	31.667	54.5188	55.435	43.1801	29.5505	60.2983	45.6257	48.447	37.5781	32.6071	56.2514	41.195	33.9462	42.9437	51.7977	37.7631	38.2834	40.1649	53.3978	36.0647	52.1959	45.7647	54.3221	44.1507	36.9083	28.3603	35.024	47.499
XM_046608174.1~GN	991.52	989.259	958.551	984.068	914.546	1088.47	840.563	877.703	830.648	957.801	1030.09	1201.01	986.086	753.59	1042.8	1100.96	1055.04	569.863	585.705	602.559	497.654	470.457	629.554	489.288	619.591	363.417	559.73	742.451	489.408	452.77	508.476	520.455	579.803	391.213	599.489	651.637	610.847	733.403	578.21	717.779	745.715	541.24	515.639	456.471	573.909	652.238	629.544	354.035	650.595	481.555	545.129	547.637	396.662	586.716	564.867	676.397	809.765	567.806	562.535	615.365	689.702	663.432	650.649	814.012	774.055	712.103	586.455	810.177	843.346	717.782	695.521
XM_046608177.1~TRs	8.0402	9.07657	7.88699	8.12266	7.61523	11.7206	6.91402	8.38497	4.49186	4.67773	7.16208	6.83061	10.0923	3.03487	8.99899	7.17335	9.791	9.77108	11.9295	9.4987	9.71105	7.46073	7.64393	10.8589	9.75599	6.61465	15.3107	10.2303	12.203	12.3969	8.91143	10.9071	10.1698	14.5467	8.28252	16.1792	13.9498	8.5528	8.08816	10.5693	10.7256	9.20699	9.63443	9.77736	12.5548	9.21754	12.954	11.0576	12.985	9.7124	10.0097	10.2044	11.6699	25.6729	16.8143	21.1261	20.2606	12.9187	14.9097	16.8114	16.689	21.2324	15.2867	22.1702	18.2358	19.7209	22.4919	11.8106	23.2853	16.7179	18.321
XM_046608181.1~TR	0.420403	0.436374	0.422517	0.153258	0.287367	0.355168	0.793412	0.226621	1.15176	0.708748	1.24558	0.471076	0.509711	0.209301	0.465465	0.294795	0.84804	58.6265	51.5288	38.4819	15.2389	46.7731	21.403	35.2913	39.7086	40.8552	37.3866	18.8057	19.5935	40.8535	46.785	16.052	96.1845	8.66611	51.0203	2.12884	0.77499	0.890917	0.188097	0.932585	0.376339	1.05223	2.35945	0	1.0319	0.129824	0.442873	0.571946	0.298506	4.5174	1.00097	7.77479	2.1738	50.3647	62.1195	62.6561	48.7797	81.9412	57.8056	64.2496	60.1917	43.5739	64.8571	32.6443	18.3234	14.3425	8.53858	12.6308	10.7471	20.4794	12.6664
XM_046608182.1~GN	40.674	47.5647	50.4204	50.7283	43.1051	43.4489	40.804	40.9051	39.8508	49.6123	49.3561	38.3927	45.4662	37.465	49.6496	40.2887	47.5673	51.8798	48.8778	56.018	40.4876	49.9295	48.7683	51.7393	52.3743	46.0432	59.4625	47.3905	58.093	42.8258	46.654	47.2299	52.3195	42.2473	56.8181	42.151	49.2894	42.4077	44.5789	35.9045	46.1015	39.7216	38.8327	48.1571	43.1679	46.0877	44.7302	43.6585	43.8804	44.4964	47.446	39.5218	47.5949	55.2703	51.7507	53.2667	55.8269	47.6145	49.1286	53.5968	50.0671	46.1091	50.3125	64.7648	55.4087	57.1906	52.6893	53.9681	47.7647	53.8316	44.5586
XM_046608183.1~GN	6.83155	6.5456	5.07021	4.75099	5.74735	8.40565	7.59409	5.55221	3.68563	4.81948	5.44941	6.00622	4.17963	3.97673	5.12012	4.61846	5.31952	5.35083	6.13043	5.35824	8.66525	5.8825	6.11515	6.22788	5.64821	4.40977	6.05306	7.82319	5.92961	7.32546	4.32467	5.14487	5.14618	12.0706	6.95731	3.83191	4.95994	4.09822	5.831	4.97378	5.08057	5.12961	5.11215	5.83723	5.50348	4.28421	5.09304	6.86335	5.74625	4.06566	5.00486	5.66912	5.83495	7.52199	7.56643	5.77808	7.2674	5.90567	7.57705	6.99089	7.00939	5.70422	6.97548	6.10989	7.1891	6.45411	11.2459	8.20183	8.50809	7.94099	9.04742
XM_046608184.1~GN	6.72645	5.93468	7.32363	5.67054	4.59788	6.27464	3.85372	6.34538	5.52844	5.52823	4.35953	4.23969	6.11653	2.93022	8.22322	6.68202	5.85918	8.14256	10.9354	6.81958	4.03382	6.02598	7.1853	6.70695	8.21557	7.13345	9.25763	7.97363	7.21865	5.91672	7.73198	6.07095	6.49399	7.58284	7.45426	4.47056	5.88993	7.66189	2.63336	4.19663	5.08057	5.26114	4.42397	3.94013	7.3953	5.71228	5.97878	3.24103	7.46266	3.61392	6.00583	5.83109	4.80525	8.66664	10.3688	10.4728	8.80897	6.76691	8.67695	11.6515	9.12333	5.38732	6.97548	7.85557	6.13703	6.09555	5.83122	3.60881	10.5978	9.69637	9.4998
XM_046608185.1~GN	1168.3	1034.64	933.622	1068.05	1112.26	933.856	1128.46	1194.41	1263.48	1162.49	1044.73	1025.18	1165.4	1042.11	819.374	1085.44	802.477	913.479	1134.96	944.999	1258.25	808.485	1136.65	919.81	881.12	843.952	858.645	915.313	954.323	1020.77	781.454	1069.82	785.527	1196.08	925.654	736.79	649.907	644.846	697.087	731.457	733.672	656.064	629.876	793.571	762.919	734.027	696.639	859.063	633.878	782.413	711.49	689.365	842.75	692.841	737.774	670.077	692.275	733.164	688.29	669.96	697.156	686.883	651.836	627.224	775.546	748.677	767.014	785.408	930.068	698.64	586.725
XM_046608188.1~GN	13.0325	13.7894	16.4782	13.7932	11.7821	11.7206	11.6745	13.4839	12.0935	14.175	14.4799	12.6013	13.8641	14.0232	16.6016	13.5606	13.7228	24.893	27.007	28.4961	21.3643	29.8429	22.9318	26.6681	28.4122	24.6428	34.5381	28.7352	25.7809	22.5399	28.0448	20.2708	32.8375	17.487	31.1423	20.2239	28.0547	22.8075	18.2454	15.2322	15.7121	21.9653	19.7604	26.2675	27.0014	25.4456	20.7043	18.8742	22.985	19.8765	21.8212	18.951	19.5642	30.088	28.4909	17.6954	28.9595	30.8817	23.5866	23.303	29.7065	27.095	24.0431	26.5344	23.8468	26.5336	28.3231	15.0914	22.0912	20.563	24.428
XM_046608189.1~GN	53.181	59.085	63.3776	59.3108	58.6229	65.7061	48.7382	52.0095	38.5839	54.4318	65.0815	52.9961	54.8449	46.5696	50.2702	58.2712	57.3583	117.02	108.36	132.251	94.4213	75.0378	100.288	132.223	135.557	66.5356	133.345	144.729	116.1	119.461	108.117	111.541	109.05	81.2447	113.802	99.6295	115.784	102.455	79.0007	84.8652	92.9556	104.171	83.564	89.8933	108.866	99.056	101.861	94.3711	108.806	99.1569	99.0961	69.0013	107.889	136.05	114.337	95.3383	103.175	123.158	83.1032	112.021	97.7977	134.524	92.1654	128.133	119.321	116.891	164.524	76.6051	95.2309	101.227	112.867
XM_046608190.1~TR	4.83463	9.60022	5.63356	6.28357	6.32208	5.91947	3.85372	3.73924	3.57045	4.11074	6.2279	4.12192	4.99517	3.34882	5.12012	7.56641	4.1631	9.65475	18.8884	8.28092	5.37843	3.87384	5.35075	9.10228	14.8907	7.13345	13.7084	7.2214	9.36706	7.04371	7.46988	7.09992	9.80225	8.20185	17.2276	7.66381	13.1748	14.0765	6.77149	9.94757	8.37353	5.78725	4.6206	7.00467	10.491	10.6456	11.1825	8.00724	19.9999	7.67958	7.40719	5.66912	14.4158	15.6981	12.2371	15.8897	11.5618	12.9187	10.5101	15.1469	16.244	14.419	9.79535	16.9331	17.0084	15.4181	18.535	17.0598	14.4787	19.3927	15.833
XM_046608192.1~GN	3.88873	3.66554	3.38014	2.60538	5.74735	5.32752	4.64713	3.96587	2.41869	3.68549	5.13801	3.65084	5.50488	4.70928	4.4995	4.42193	3.70054	6.51405	6.13043	8.28092	13.1473	6.31293	10.5486	9.26197	7.7021	5.96616	6.2311	10.5312	9.71081	8.17071	6.55252	6.99702	5.88135	11.7611	6.79166	3.61902	5.57993	4.81095	5.26671	4.81835	4.79832	5.91878	3.53918	3.50234	5.15951	4.28421	4.53945	6.6727	6.34326	5.42088	3.6035	4.37332	4.34761	7.35847	9.34127	8.66712	9.0292	5.78264	8.0659	7.15734	6.67561	8.71478	6.08499	12.0452	11.748	11.6533	12.2872	10.4983	16.2699	10.2815	11.3093
XM_046608193.1~GN	135.843	175.946	158.444	152.951	122.131	133.07	128.079	138.579	114.945	156.917	158.189	143.443	124.573	68.023	146.311	138.357	143.55	32.105	21.208	56.5051	24.5017	20.3735	28.8941	41.8386	44.1587	27.2368	55.3677	71.9132	46.5775	33.5281	40.3635	53.9182	34.1853	45.8066	44.063	100.055	98.8888	115.641	67.1506	86.8858	102.176	127.32	109.813	55.8915	83.928	101.133	94.8855	68.0616	110.223	70.6973	83.2808	74.8323	60.8665	30.415	27.9304	41.1688	44.3752	27.8059	28.5973	39.4486	34.6019	39.1373	28.1987	53.0688	69.4362	46.2544	54.3553	119.091	53.1382	63.1936	62.8796
XM_046608195.1~GN	24.541	19.6368	19.7175	19.9235	17.0984	18.5871	32.1899	23.002	23.8414	22.2547	24.6002	25.0848	28.6457	37.3603	17.3774	25.1559	23.5909	25.1256	21.3737	17.2925	23.9041	31.5646	18.4983	20.1208	16.6023	29.9605	15.8448	16.5491	25.0075	23.6669	31.9763	32.3098	17.2765	27.5458	24.3506	21.927	14.5698	22.4511	31.6003	33.1068	25.4029	22.4914	23.6928	26.7053	20.4661	24.1473	22.9187	23.8311	22.6865	16.9402	18.6181	23.4863	24.9415	19.4591	22.8861	24.1957	21.1415	29.6514	18.8204	23.6359	26.5912	28.0457	34.2837	19.9008	23.1454	24.7407	23.9497	31.9872	25.5243	26.9158	26.6899
XM_046608197.1~GN	0.315302	0.0872747	0.845034	0.613031	0.287367	0	0.340034	0.226621	0.691055	0.283499	0	0.353307	0.101942	0.313952	0	0.39306	0.231284	0	0	0.243556	0	0	0.152879	0	0	0	0.178031	0	0	0	0.262101	0	0	0	0	0	0	0	0	0	0	0	0	0	0	0	0	0	0.0746266	0	0	0	0.114411	0.163522	0.0934127	0	0	0	0	0	0	0	0	0	0	0	0	0	0	0.167179	0
XM_046608198.1~GN	12.9274	7.15653	28.1678	15.7855	3.16104	2.84135	6.3473	12.8041	11.9783	5.52823	11.2102	5.65291	9.58256	12.9767	9.46446	14.3467	8.09492	0.930579	1.15981	0.974226	0.597603	0.573903	0.305757	0.479068	0.513473	0.518796	2.13638	1.50446	0.515618	0.563497	1.3105	1.54346	0.735168	0.619008	1.3252	0.638651	0.619992	0.53455	0.376194	0	0.658593	0.263057	0.491553	0.291861	0.687935	0.649122	0.221436	0.190649	1.56716	0.22587	0.800777	0.809874	0.457643	0.817608	0.840715	0.180565	0.440449	0.615174	0.122211	0	0	0.633802	0.296829	0.523705	0.964391	0	0.833032	0.49211	0.149265	0.585126	0.452371
XM_046608199.1~TR	9.87947	10.6475	9.29538	7.20311	13.6499	12.1941	16.3216	11.4444	4.83739	5.95348	14.6356	11.3058	17.0243	12.3488	11.7918	15.8207	10.5619	3.25703	3.81081	1.94845	3.43622	2.72604	3.97485	4.95036	3.93663	3.24248	1.60228	1.20357	2.14841	5.07147	2.75206	4.013	3.18573	2.94029	1.9878	4.04479	8.2149	4.63277	2.06907	6.0618	8.18536	4.73503	2.65438	2.33489	5.84744	7.52982	8.30386	5.91011	11.5671	4.74327	4.20408	6.64097	2.86027	1.30817	1.21437	1.26396	2.31236	3.69104	1.58874	4.16124	2.7815	1.90141	1.18732	1.57111	3.33153	1.07568	5.20645	7.21761	2.68676	3.42717	4.7499
XM_046608205.1~GN	0.420403	0	0	0	0	0.236779	0.340034	0.453242	0	0.425249	0.155697	0	0.305826	0.104651	0	0.491325	0	0	0.165687	0	0	0	0	0	0	0.129699	0	0	0	0	0	0.514487	0	0.154752	0	0	0	0	0	0	0	0	0.294932	0	0	0	0	0	0	0	0.200194	0.161975	0	0	0	0	0.220224	0	0	0	0	0	0	0	0.0876719	0.179281	0	0	0.149265	0.0835894	0.452371
XM_046608206.1~GN	0.998457	0.960022	0.845034	0.613031	0.718418	1.18389	1.92686	1.47304	0.460703	0.850497	0.778487	0.942152	0.815537	1.67441	1.08609	1.08092	0.385473	0.697934	1.3255	0.243556	1.34461	0.573903	0.611515	0.638757	0.171158	2.20488	0.712125	0.601784	1.11717	1.69049	1.3105	0.720282	0.245056	2.47603	0.662601	0.851535	0.309996	0	0	0	0.658593	1.18376	0.688174	1.16745	0.343967	0.778947	0.221436	0	0.298506	0.22587	1.00097	0.809874	0	0.327043	0	0.541695	0.330336	0.615174	0.855474	0	0.667561	0.316901	0.445243	0.872841	1.22741	0	0.416516	0.49211	1.04485	0.585126	0.678557
XM_046608218.1~GN	21.966	23.9133	25.6327	21.1496	23.5641	36.3456	30.7164	22.0955	21.6531	19.7032	26.6243	22.1406	25.5875	19.3604	25.2903	23.3871	28.2166	17.4483	24.8531	16.3183	30.926	18.3649	21.5559	27.1472	20.5389	32.6842	20.8297	21.6642	22.7731	16.9049	16.7745	20.065	20.4622	38.8427	16.8963	14.2632	21.2347	14.9674	21.443	17.5637	21.6395	21.8337	23.5945	21.014	27.0014	18.1754	21.4793	23.4498	22.2387	29.1372	23.8231	26.8878	32.7215	24.2012	21.952	21.4872	24.8853	19.0704	27.0085	23.303	19.248	18.3803	22.1137	31.7714	25.9509	24.5615	28.5313	31.167	29.8529	20.3958	27.1423
XM_046608219.1~GN	0.893356	0.610923	0.140839	0.153258	1.00579	0.473558	0.793412	2.37952	0.115176	0.566998	0	0.471076	0.917479	0.627904	0.62062	1.67051	0	0.348967	0.994124	0	0.597603	0	0.305757	0	0.171158	1.29699	0.356063	0.300892	0.343745	0.563497	0.393151	0.926076	0	1.23802	0.331301	0.638651	0.464994	0.178183	0.376194	0	0.0940846	0.789171	0.0983106	0	0	0.649122	0	0	0.0746266	0	0.200194	0	0	0.163522	0.186825	0.36113	0.110112	0.369104	0	0	0.667561	0	0.148414	0.174568	0.876719	0.179281	0.416516	0.49211	0.597059	0.167179	0
XM_046608227.1~TR	0.0525504	0.174549	0	0.153258	0	0.118389	0.453378	0.11331	0	0.14175	0.155697	0	0.101942	0.104651	0.31031	0.0982651	0.0770945	0.232645	0	0	0	0	0	0	0	0	0.178031	0	0.0859364	0.563497	0.393151	0	0	0.154752	0	0.212884	0	0	0	0	0.376339	0	0	0.291861	0	0	0.110718	0.190649	0	0	0	0	0.114411	0.490565	0.0934127	0	0	0.123035	0.122211	0.3329	0.33378	0.316901	0	0	0	0.537842	0	0	0	0.250768	0
XM_046608228.1~GN	0.157651	0.174549	0	0.459773	0.143684	0.236779	0.113345	0.453242	0.230352	0.566998	0.155697	0	0.407769	0.104651	0	0.491325	0.0770945	0	0.165687	0	0	0.143476	0	0	0	0	0	0	0	0.281748	0	0	0.122528	0.154752	0	0	0.154998	0	0.188097	0.466292	0.0940846	0	0	0	0.343967	0	0.221436	0	0.298506	0	0.200194	0.161975	0	0.163522	0.0934127	0	0.110112	0	0	0.16645	0.11126	0.316901	0.148414	0.174568	0	0	0	0	0.298529	0.167179	0
XM_046608230.1~GN	1.36631	0.960022	1.54923	1.22606	1.00579	0.947115	0.906757	2.1529	0.691055	1.98449	1.08988	0.588845	1.01942	0.418603	0.93093	1.37571	1.15642	1.16322	0.165687	1.21778	0.896405	0.286951	1.07015	1.27751	2.05389	0.518796	1.95834	1.65491	0.9453	1.12699	0.917353	1.44056	1.71539	0	1.49085	1.06442	0.619992	0.890917	0.752387	0.155431	0.658593	1.44681	0.393242	0.291861	0.515951	0.908771	0.664309	0.381297	1.19403	1.80696	1.20117	1.2958	0.686465	0.654086	0.747302	0.902825	0.991009	0.738209	0.488842	1.6645	1.00134	1.2676	0.890486	2.09482	0.789047	0.537842	1.45781	0.820183	0.597059	0.919484	0.904742
XM_046608231.1~TR	40.9367	41.2809	52.8146	52.4142	36.783	45.6983	32.6432	44.1911	30.9823	43.3754	50.446	37.8039	40.6749	23.6511	50.2702	49.3291	49.1863	16.0525	30.6522	22.4072	16.4341	9.61287	15.7465	24.9115	20.3678	10.6353	24.9244	18.8057	17.8748	19.1589	21.6233	13.994	24.3831	24.7603	22.5284	18.308	22.9397	29.0439	16.1763	16.942	27.0023	23.9382	18.9739	14.8849	22.5299	21.6807	20.3721	16.2051	26.8656	17.8437	20.62	20.7328	23.3398	17.3333	20.5508	27.4459	21.0314	13.6569	17.7205	23.1365	19.8043	16.3204	14.0994	21.1228	19.8139	11.474	18.1184	21.9809	29.1066	22.7363	15.1544
XM_046608232.1~GN	0.630604	0.523648	0.140839	0.766289	0.431051	0.710336	0.793412	1.1331	1.03658	0.425249	0.778487	0.942152	0.407769	1.15116	0.775775	1.08092	0.770945	0.814256	0.331375	1.21778	0.597603	0.860854	1.07015	0.958135	0.684631	0.259398	1.24622	0.451338	0.687491	0.563497	0.524202	1.02897	0.490112	1.39277	0.993902	0.425767	0.464994	1.24728	1.12858	0.310862	0.752677	0.789171	0.491553	0.729653	1.0319	0.389473	0.442873	0.571946	0.746266	0.45174	0.400388	0.809874	0.457643	0	0.373651	0.541695	0.770785	0.24607	0.855474	0.665799	0.667561	0.633802	0.148414	0.872841	0.613703	0.179281	0.416516	0.656147	0.746323	1.25384	0.678557
XM_046608238.1~TR	0.840806	1.57094	1.54923	0.766289	1.86789	2.2494	0.906757	0.793173	1.26693	1.4175	2.33546	1.17769	1.32525	0.418603	0.775775	1.37571	0.462567	0.465289	1.3255	0.974226	0.597603	0.573903	0.764393	0.479068	0.171158	1.03759	1.24622	0.75223	0.343745	0.281748	0.393151	0.41159	0.490112	0.619008	0.331301	0.851535	0.929988	0.712734	0.188097	0.155431	0.940846	0.263057	0.786484	0.145931	0.515951	0.649122	0.664309	1.14389	0.671639	0.22587	0.400388	0.161975	0.572054	0.327043	1.21437	1.08339	0.880897	0.123035	0.733263	1.16515	0.667561	1.42605	0.742072	1.74568	0.789047	0	0.208258	2.62459	1.64191	1.25384	0.226186
XM_046608239.1~TR	7.98765	2.88007	146.191	27.2799	4.31051	7.57692	12.2412	9.40477	7.1409	31.4684	27.247	10.1281	132.525	17.4767	93.2482	18.8669	10.3307	0	0	0	0	0	0	0	0	0	0	0	0	0	0	0	0	0	0	33.8485	371.375	45.7931	98.7508	50.8259	3.85747	92.0699	18.0891	373.145	387.479	367.403	2.54652	216.958	66.5669	147.493	407.996	239.723	240.148	0	0	0	0	0	0	0	0	0	0	0	0	1.07568	0	0	0.746323	0.250768	1.35711
XM_046608240.1~GN	48.7142	20.5968	42.6742	34.7895	25.7194	10.5367	36.9503	42.0382	50.5622	24.3809	28.804	22.8472	41.7963	70.8485	27.3073	32.9188	35.1551	6.97934	10.7697	8.03736	11.9521	9.61287	16.358	11.9767	5.64821	4.40977	5.87503	7.2214	7.5624	10.4247	7.73198	9.77525	4.04343	11.4516	6.46036	6.81228	8.98989	5.70187	7.14768	5.44008	2.06986	7.49712	7.4716	7.5884	6.01943	9.21754	6.0895	6.10076	4.92536	4.29153	6.00583	3.40147	7.89434	4.25156	4.95088	0.72226	0.660673	5.41353	1.83316	5.99219	2.2252	2.69366	1.18732	3.14223	4.12058	2.15137	1.87432	7.70972	3.28382	0.334358	2.48804
XM_046608242.1~TR	14.5564	12.8294	13.5205	11.4943	11.9257	12.4309	11.7878	13.8239	13.4756	13.041	13.5457	12.1302	15.1894	12.5581	11.016	13.4623	11.7184	25.8236	24.0247	33.1237	18.2269	26.1126	20.6386	29.5425	22.9351	23.3458	32.5797	21.6642	27.2418	21.9764	31.3211	25.2099	28.304	21.3558	32.4675	19.3724	19.2198	14.7892	14.6716	11.3464	12.1369	17.6248	11.5023	20.2844	18.5742	15.4491	12.179	11.2483	13.6567	17.8437	19.2186	19.5989	17.276	26.327	23.3532	26.3625	21.2516	24.607	22.1201	25.6333	21.9183	20.9155	18.997	20.7736	18.9371	20.2587	17.2854	20.1765	14.1801	21.0645	17.1901
XM_046608243.1~TRs	16.133	17.7168	18.5908	20.6898	21.8399	25.8089	15.9816	18.243	18.313	18.1439	19.9293	15.5455	21.8156	12.872	17.998	23.8784	19.2736	11.1669	17.2315	13.3956	16.1353	9.89982	13.912	21.558	13.1791	12.5808	16.3789	12.9384	16.7576	15.2144	14.2845	14.9201	15.071	20.2725	18.0559	10.4313	14.8798	13.8983	12.2263	12.7453	13.2659	14.5997	12.2888	14.739	13.9307	13.1123	13.6183	13.5361	12.6119	14.4557	14.414	7.61281	15.4455	11.1195	15.1329	10.6533	15.0854	9.71975	11.61	14.4811	9.34585	8.55633	9.35011	12.5689	13.5891	10.9361	11.2459	13.1229	15.0757	11.1174	7.01175
XM_046608248.1~GN	65.6879	72.6126	72.673	72.7974	75.0029	63.8119	66.6466	66.2866	70.2573	78.104	75.5132	66.304	79.7188	81.9415	69.8198	66.6237	70.3102	114.694	116.312	123.727	126.393	127.406	127.501	115.615	127.684	112.319	110.557	121.711	124.006	119.18	114.014	111.026	105.987	117.302	117.943	110.274	116.714	123.303	130.727	93.7247	102.364	120.086	106.569	153.373	124.688	114.246	103.3	133.263	109.776	128.294	121.718	102.53	135.577	158.125	134.141	110.506	141.714	149.118	138.098	142.98	151.091	146.408	143.071	142.273	129.228	138.225	154.944	86.6114	124.188	119.951	110.379
XM_046608250.1~GN	1.05101	1.65822	18.0274	3.9847	6.75313	1.42067	1.58682	1.1331	0.921407	1.84274	2.49116	0.824383	11.8253	2.09301	11.1712	3.24275	1.92736	1.16322	7.95299	2.19201	1.64341	0.430427	1.68167	1.91627	1.71158	1.03759	1.42425	1.35401	1.97654	1.69049	0.393151	1.23477	0.980225	1.70227	0.993902	7.23804	301.471	2.85093	20.1264	32.0187	1.41127	2.36751	0.884795	349.942	701.005	118.789	2.21436	5.14751	4.25372	350.55	940.312	432.149	348.266	2.45282	2.33532	1.98622	1.43146	0.861244	1.46653	2.49675	2.00268	0.475352	1.33573	3.66593	2.10413	3.94418	1.66606	2.13248	3.28382	1.5882	0.904742
XM_046608251.1~GN	190.495	70.3434	594.763	610.579	77.1581	23.7963	396.819	129.967	237.953	570.684	649.881	84.6759	564.658	579.765	448.398	624.376	321.022	2.79174	6.46181	5.6018	11.9521	2.58256	5.35075	6.22788	3.76547	7.26315	5.51897	7.67274	4.7265	8.17071	4.32467	5.45356	3.0632	8.20185	2.98171	83.4504	605.112	469.335	372.244	93.5693	24.462	436.412	105.586	332.138	440.45	528.126	23.6937	409.323	358.73	32.2994	383.772	164.89	199.075	2.61635	1.21437	1.98622	1.54157	0.984278	3.05526	3.49545	3.56033	5.07042	2.0778	4.36421	5.87402	6.45411	5.41471	16.5677	5.075	5.85126	14.4759
XM_046608252.1~TR	1.78671	0.872747	1.83091	1.53258	1.7242	1.0655	0.680067	1.35973	0.806231	0.566998	2.49116	2.47315	3.26215	1.15116	2.48248	1.86704	1.85027	0.697934	1.98825	0.974226	1.19521	0.573903	0.152879	0.638757	1.02695	1.55639	0.890156	1.50446	0.773427	1.69049	0.786303	0.514487	2.81815	0.154752	0.662601	1.06442	2.32497	1.24728	0.376194	0.621723	0.564508	1.18376	1.17973	0.875584	1.37587	1.29824	0.775027	0.762595	1.34328	0.903479	1.00097	1.13382	0.228822	1.14465	0.934127	1.80565	1.10112	0.861244	0.244421	1.16515	1.00134	0.792253	0.742072	0.698273	1.49042	0.358562	0.624774	1.96844	0.746323	0.668715	0.904742
XM_046608253.1~TRs	49.3448	51.4921	49.9979	51.4946	48.5651	66.1797	38.7638	53.5958	32.3644	46.9191	49.8232	43.9279	45.4662	17.9999	48.2532	46.6759	38.8556	40.9455	88.9741	65.7602	39.143	22.6692	48.1568	57.4881	60.0764	20.233	62.489	57.6208	48.2103	38.036	37.7425	46.8183	56.853	60.1985	54.6646	30.6552	33.4796	34.5676	21.8192	25.1798	39.8919	28.0156	19.957	20.8681	42.136	36.4807	40.855	25.1656	41.567	30.4924	34.2332	24.9441	31.1197	48.7294	54.9267	51.461	52.0831	25.5912	26.5197	56.7594	44.8378	30.7394	29.8313	73.8424	64.0882	46.613	34.9873	60.3655	75.8265	54.8347	37.5468
XM_046608254.1~GN	92.8039	82.5619	111.826	103.909	84.1986	89.2656	121.732	80.2238	106.077	82.4982	86.7234	80.9073	104.083	105.697	89.5245	94.531	126.975	60.3713	76.0505	58.9407	111.453	67.0031	73.3818	80.0043	52.5454	90.0111	56.792	51.7534	60.3273	82.5523	52.2891	52.2719	59.6712	118.54	48.5355	49.389	112.064	57.0187	72.2292	45.8521	56.733	80.4954	71.3735	150.6	131.396	89.9683	63.663	90.9394	57.3132	145.912	138.534	170.397	204.338	45.6225	57.3554	64.4617	55.3864	38.2638	68.5601	66.5799	44.059	37.0774	45.7116	59.7023	57.1621	44.4616	46.2333	62.826	73.7368	43.0485	49.5346
XM_046608255.1~TR	8.56571	4.97466	8.73202	8.58243	6.89682	8.16887	6.23395	6.68532	7.71678	8.64672	8.25196	5.88845	8.97091	4.91858	6.98198	8.05774	8.17202	4.53657	4.80493	5.6018	2.98802	2.15213	3.97485	6.06819	6.84631	2.98308	7.29928	6.77007	3.69526	3.09923	6.55252	5.04197	6.24893	5.72582	5.79776	5.96074	6.04492	6.23642	3.00955	4.66292	5.92733	4.20891	3.93242	3.94013	6.19141	5.45263	3.76442	3.43168	6.04475	3.83979	5.60544	5.66912	3.88997	5.72326	7.47302	7.40317	7.04718	3.93711	5.13284	6.49154	6.78687	3.64436	4.74926	7.1573	5.69868	5.5577	6.03948	5.90532	5.37353	6.3528	4.97608
XM_046608256.1~TR	0.367853	0.523648	0.281678	0.153258	0.287367	0.118389	0.340034	0.226621	0.115176	0.283499	0.467092	0.117769	0.203884	0.209301	0.62062	0.0982651	0.154189	1.74483	0	0.730669	1.64341	0.573903	1.68167	1.75658	1.36926	0.907893	0.534094	1.65491	1.37498	1.40874	1.96576	0.308692	1.47034	1.70227	2.15345	0.638651	1.70498	0.178183	1.12858	1.55431	0.846762	0.789171	1.08142	0.875584	0.687935	0.649122	0.664309	0.381297	0.746266	1.12935	0	0.647899	1.14411	0.98113	1.12095	0.72226	0.880897	1.23035	0	0.665799	0.778821	0.475352	0.890486	0.523705	0	0.358562	0.416516	1.64037	0.746323	0.752305	0.904742
XM_046608259.1~GN	3.10047	4.18919	2.5351	4.75099	3.59209	8.52404	3.85372	3.51262	2.53387	3.26024	4.82662	4.00415	2.6505	1.67441	3.25826	4.2254	3.31506	5.35083	3.9765	7.30669	4.18322	5.02165	6.26803	9.58135	5.64821	4.02067	7.47731	11.8852	5.6718	8.45245	6.29042	6.48254	6.24893	6.65433	5.96341	4.47056	5.26993	5.16732	3.38574	2.95318	2.72845	4.47197	4.42397	3.35641	3.61166	5.3228	4.20729	1.52519	3.13432	3.83979	3.6035	4.53529	2.40263	4.41508	3.92334	2.52791	1.76179	4.92139	1.95537	5.82574	3.3378	3.80281	3.56195	4.71334	6.04936	5.37842	3.74864	9.18605	4.92573	3.34358	4.29753
XM_046608262.1~TR	0.420403	0.436374	0.422517	0.459773	0.431051	0.473558	0.226689	0.566552	0.691055	0.992247	0.62279	0.235538	1.01942	1.04651	0.465465	0.884386	0.693851	1.27955	1.49119	1.21778	1.49401	0.286951	0.611515	0.798446	1.02695	0.259398	0.356063	1.05312	0.687491	1.12699	0.524202	0.823179	1.22528	0.773759	1.15955	0.638651	0.77499	0.53455	0.376194	0.466292	0.282254	0.263057	0.491553	1.16745	0.343967	0.129824	0.332155	0.571946	0.44776	0.903479	1.20117	0.161975	0.572054	1.14465	0.653889	1.26396	0.660673	1.23035	0.611053	0.665799	0.890081	0.792253	0.742072	1.04741	0.613703	0.896404	0.416516	0.98422	0.597059	0.334358	0.226186
XM_046608263.1~TR	11.8238	7.5929	10.8446	10.5748	9.33944	8.52404	9.97432	12.2375	10.0203	7.65447	7.31778	8.0083	11.2136	13.0813	10.3954	8.64733	10.8703	11.6322	11.1011	10.96	9.71105	8.60854	9.78424	11.1782	10.6118	12.1917	11.216	9.47809	10.9999	10.4247	12.3187	11.6274	10.1698	12.8444	12.5894	6.38651	9.29988	8.37462	8.84055	7.14981	7.3386	7.3656	6.4885	7.1506	7.91125	7.65964	8.30386	8.19789	7.91042	7.90545	6.40622	6.15504	6.97906	9.64777	10.5556	10.1116	10.3505	8.24333	8.43253	8.32249	9.34585	9.66548	12.0216	13.0926	11.6604	10.3983	9.78813	10.6624	11.1949	10.4487	8.82124
XM_046608267.1~TRs	1.36631	0	0	0	0	0.828726	0.793412	0.679863	0	1.70099	1.40128	0	0	1.46511	2.63764	2.2601	0.539662	3.1407	6.46181	1.94845	4.03382	0	4.58636	9.42166	2.56737	7.26315	0	6.31873	1.80466	2.25399	1.0484	0.720282	2.57309	5.26156	2.15345	7.23804	1.08499	4.45459	2.63336	0.777154	4.23381	4.20891	3.83411	2.48082	2.0638	5.45263	0.664309	6.10076	1.79104	0	6.40622	5.18319	6.06377	3.27043	3.17603	6.50034	3.08314	0	9.77684	5.82574	2.2252	3.48591	3.71036	0.872841	3.41921	0	3.54039	2.29651	0.895588	4.01229	0
XM_046608268.1~TR	1.41886	2.70552	1.83091	2.45212	3.87946	3.90685	3.96706	2.03959	1.84281	0	1.40128	2.82646	2.75244	1.46511	0	0	3.62344	5.00186	1.49119	5.84535	17.3305	5.59555	6.26803	4.15192	3.93663	7.52254	6.2311	2.25669	5.41399	17.7502	4.71782	7.7173	5.63629	11.2969	5.96341	1.2773	7.28491	4.63277	6.2072	6.52809	7.62086	6.97101	8.45471	5.83723	6.19141	3.89473	5.75735	10.867	7.61191	10.39	4.00388	8.74664	10.4114	7.03143	9.90175	15.348	14.9753	10.704	14.1764	9.82054	10.681	9.19013	8.75645	12.5689	8.85486	12.1911	14.7863	24.2774	11.1949	8.86048	21.0353
XM_046608269.1~TR	6.09584	7.06925	6.05608	6.43683	5.02893	7.22175	7.70743	5.4389	6.2195	4.25249	6.53929	6.71284	7.33983	7.2209	6.05105	6.1907	6.86141	2.32645	1.82256	2.43556	3.13742	2.86951	1.83454	3.99223	3.93663	2.85338	3.20456	3.6107	3.60933	1.97224	3.40731	3.60141	2.32803	3.40454	2.3191	3.19325	2.63497	3.92004	2.63336	4.97378	2.54029	3.02516	3.04763	2.48082	3.43967	3.24561	2.65724	2.66908	3.88058	4.29153	3.6035	2.5916	3.08909	1.47169	1.40119	1.80565	1.54157	0.615174	2.19979	0.665799	1.78016	3.16901	2.52305	2.09482	2.63016	1.79281	1.66606	1.96844	2.83603	2.08974	1.13093
XM_046608271.1~TRs	34.5781	28.8879	38.3082	37.0884	28.7367	26.4008	34.9101	37.0525	36.6259	40.3986	40.637	30.7377	39.2477	37.3603	32.5826	37.2425	25.7496	38.5027	28.9953	37.7512	33.914	42.0384	34.7035	29.2231	37.3124	30.609	39.5229	34.9035	37.2104	30.4288	39.3151	35.4996	33.8177	27.5458	35.2835	40.4479	40.6095	31.3603	38.7479	37.3034	32.3651	36.828	35.2935	34.8774	34.2247	40.5052	33.8798	33.1729	34.1044	32.977	38.2371	35.1485	36.6114	43.6603	38.019	35.3907	31.7123	40.4785	37.5186	41.2795	38.7185	41.3556	39.1814	37.3576	32.614	44.2824	39.3608	33.1354	28.8081	36.3614	34.8326
XM_046608272.1~GN	7.25195	7.85472	8.45034	6.43683	8.90839	7.57692	6.91402	7.81842	9.5596	8.07972	8.56336	9.06822	9.78645	9.83717	7.44744	9.43345	8.94296	11.9812	13.9177	9.01159	13.7449	13.0563	12.9947	11.3379	11.2964	14.0075	8.36747	9.02676	10.3983	11.8334	13.8913	9.87815	9.18961	16.868	10.2703	8.72823	9.60988	11.0474	12.4144	9.48128	12.4192	8.02324	10.0277	15.3227	9.63108	10.386	10.1861	11.4389	8.58206	9.03479	8.80855	11.5002	12.4708	12.1006	14.479	15.5286	14.9753	13.6569	15.3985	15.3134	14.5751	13.9436	18.1066	13.2672	12.4494	15.2389	17.9102	15.0914	16.2699	12.8728	14.2497
XM_046608273.1~GN	62.7451	66.7651	70.842	72.0311	66.6692	75.7692	66.4199	56.5419	55.6299	57.4086	63.6802	62.6531	60.1459	69.9067	62.2172	60.8261	76.9403	70.6077	96.5957	82.5656	120.417	65.9988	75.8278	87.0306	73.9401	84.9529	84.7429	83.0462	76.3115	82.5523	62.249	71.5137	72.9042	115.6	75.5365	64.7166	79.669	73.0552	61.3196	59.6854	77.5257	71.0254	72.3566	73.4031	63.118	59.3298	58.5699	73.5904	63.358	65.0505	56.655	70.9449	101.597	67.5344	72.3015	71.1426	59.4606	71.4832	82.0033	73.4044	68.5363	57.676	56.2491	71.3984	75.0472	66.8717	85.8023	77.2613	84.9316	69.8808	71.4746
XM_046608274.1~GN	92.5937	90.7657	80.7008	87.3569	88.0781	99.0919	100.31	95.5207	88.2247	82.9235	95.1311	89.2689	97.2528	77.6508	77.1121	94.6293	88.89	82.7052	104.714	80.1301	115.935	67.7205	97.8424	87.9887	84.3808	94.81	76.1974	82.4444	76.7412	102.556	78.6303	83.3469	83.6867	134.015	81.5	75.1479	73.7791	73.5898	69.7839	73.985	86.746	78.5225	87.3981	81.7212	78.2526	85.4245	83.2601	95.8963	80.149	73.1818	78.8765	86.9805	98.1644	76.5281	85.7529	106.172	87.3189	69.3916	103.268	94.377	81.8875	74.6302	81.7763	84.8402	98.1049	71.7123	86.2188	112.857	108.814	85.7627	77.1293
XM_046608275.1~GN	5.14994	4.71283	5.7744	3.21841	6.46576	7.93209	7.25405	5.66552	5.29809	5.10298	4.98232	5.29961	3.97574	6.27904	5.12012	5.30631	6.39885	11.3996	11.5981	11.2036	18.8245	11.6215	11.1601	12.1364	11.981	14.656	11.216	11.8852	11.6014	14.0874	7.33883	11.4216	6.24893	15.6299	10.2703	8.51535	7.12991	6.23642	6.39529	7.77154	8.84396	9.47005	10.0277	9.0477	8.08323	8.30876	7.75027	8.57919	6.04475	7.90545	8.80855	8.58466	11.0978	10.9559	10.7425	8.48656	9.46965	8.85851	13.4432	13.316	11.126	12.3591	11.8732	11.6961	20.8659	18.2866	21.6588	14.7633	21.6434	10.1979	19.6781
XM_046608276.1~GN	4.88718	5.14921	5.49272	4.90425	5.17261	4.4988	4.87382	3.73924	3.57045	5.95348	4.82662	4.35745	4.5874	2.93022	5.27527	4.91325	3.46925	8.49153	8.61574	8.52447	5.52783	9.03897	8.10257	3.83254	10.0983	4.66917	8.90156	8.57542	7.73427	7.32546	7.86303	6.89412	9.80225	6.19008	10.6016	5.96074	6.50992	6.59279	5.07861	3.88577	5.83325	6.18184	4.71891	7.88026	7.73926	7.01052	6.0895	7.8166	7.0149	7.67958	5.20505	5.02122	5.83495	10.6289	8.59397	8.66712	9.79998	7.50512	8.79916	11.1521	10.7922	10.1408	7.56914	11.6961	9.55624	12.0118	7.70555	6.06936	7.31397	8.94407	7.69031
XM_046608277.1~GN	12.1391	12.7421	8.87286	11.6476	10.2015	15.1538	9.29425	11.1044	9.09889	8.50497	9.96463	13.5434	10.8059	7.0116	10.8609	11.2022	9.8681	8.72417	15.0775	11.6907	11.8027	8.03464	8.40833	9.58135	11.8099	11.2838	10.5038	10.8321	10.5702	10.1429	12.0566	10.3926	11.5176	14.7014	10.6016	10.4313	10.8499	7.30552	7.14768	9.94757	10.6316	9.20699	9.83106	7.5884	10.491	8.56841	8.19315	9.72308	8.73131	9.26066	8.20796	9.39454	8.00875	10.1383	12.3305	11.5562	9.46965	7.87423	10.5101	9.82054	11.0148	8.39788	12.9121	11.3469	12.0111	12.0118	9.16335	14.9273	15.9713	11.3682	10.4045
XM_046608278.1~GN	0.683155	0.523648	1.69007	1.37932	0.287367	0.710336	0.453378	0.226621	0.345528	0.425249	0.62279	0.117769	0.713595	0.732555	1.55155	0.982651	0.925134	0.465289	1.98825	1.21778	0.597603	0.860854	0.611515	1.75658	0.171158	0.129699	0.356063	0.451338	0.343745	0.845245	0.262101	0.41159	0.122528	1.08326	0.331301	1.2773	1.70498	0.890917	0.188097	0	0.188169	0.657642	0.983106	0.145931	0.859918	0.649122	0.553591	0.762595	0.298506	0.903479	0.400388	0.32395	1.25852	0.817608	0.280238	0	0	0	0.244421	0	0.22252	0.316901	0	0	0.0876719	0	1.45781	0.164037	0	0	0.452371
XM_046608281.1~TRs	49.6601	49.1357	41.8292	49.349	47.2719	47.9477	46.1312	52.6893	58.7397	43.8006	45.9307	52.1717	49.2381	46.6742	44.6847	47.7568	57.7438	46.2963	54.8425	42.8659	62.3001	55.3816	50.6028	49.823	45.3568	53.5657	47.8904	44.9833	46.1478	42.544	44.8193	48.7734	48.6436	44.5685	48.0386	41.0865	42.6245	38.3094	47.0242	36.6817	40.8327	46.1665	38.931	49.9083	46.0916	44.9193	43.4015	50.1406	39.6267	46.3033	49.448	50.5361	52.4001	40.3898	51.0968	46.5858	51.3123	41.9549	44.3624	48.4369	49.3995	37.3943	46.3053	50.6248	47.4305	39.2625	42.0681	46.4224	63.2882	40.8752	38.9039
XM_046608285.1~GN	1.78671	1.92004	0.985873	1.0728	1.29315	2.72296	1.0201	1.58635	0.806231	1.55924	0.934184	1.17769	1.12136	0.732555	1.24124	1.37571	0.925134	0.697934	1.49119	1.94845	1.04581	0.573903	1.07015	1.11782	1.1981	0.907893	1.24622	0.902676	1.71873	0.281748	1.0484	1.64636	1.34781	1.23802	1.9878	0.851535	0.77499	0.890917	0.376194	0.466292	0.376339	0.789171	2.55607	5.2535	4.81554	0.908771	0.332155	0.571946	0.298506	13.7781	5.20505	9.23256	11.8987	1.63522	3.54968	2.70848	0.660673	7.38209	2.322	1.16515	1.22386	0.633802	2.37463	0.872841	1.22741	0.896404	1.04129	0.98422	1.64191	0.835894	2.03567
XM_046608286.1~TR	1.36631	1.92004	0.845034	2.14561	3.30472	2.01262	1.13345	1.24641	2.64904	1.4175	3.11395	2.59092	2.6505	1.98836	2.79279	0.687855	1.85027	1.39587	0.828437	1.46134	1.49401	0.860854	0.458636	2.55503	0.513473	2.46428	2.13638	2.40713	0.773427	2.53574	2.48996	1.44056	3.30826	1.85702	2.81606	2.76749	1.85998	3.02912	1.50477	1.55431	2.35212	2.10446	2.7527	1.16745	0.687935	3.50526	1.88221	2.09714	1.56716	2.03283	2.20214	1.9437	2.05939	1.14465	2.70897	1.98622	1.65168	1.59945	3.29968	1.9974	1.1126	0.792253	0.148414	0.523705	1.22741	1.25497	1.87432	0.49211	1.49265	1.08666	2.26186
XM_046608287.1~GN	8.40806	5.49831	6.76027	7.20311	11.4947	7.34014	7.3674	8.49828	8.40784	5.81173	7.16208	6.71284	8.76702	10.3604	11.4815	6.38723	8.55749	11.7486	14.7462	11.9343	17.9281	14.3476	18.1926	12.7751	11.8099	16.7312	10.3258	9.02676	12.7186	12.1152	12.7119	12.039	10.2924	19.6535	12.4238	7.87669	6.66492	6.05824	11.0977	11.3464	8.84396	9.60158	9.63443	10.507	7.91125	10.1263	11.7361	9.91373	8.35818	8.80892	6.8066	9.55651	11.0978	13.8993	18.5891	19.3205	16.2966	11.4422	12.7099	18.3095	17.1341	10.9331	15.7319	16.9331	17.9727	17.7488	14.9946	15.9116	20.7478	16.4671	14.9282
XM_046608288.1~GN	11.6136	8.46565	9.57706	10.4215	10.92	9.23437	8.27415	10.1979	12.7845	10.206	10.1203	8.59714	10.5	9.20926	7.75775	8.35253	11.41	18.4952	22.6992	19.4845	15.3883	19.9431	19.4156	16.2883	16.4311	17.7688	17.091	15.0446	21.0544	20.0041	16.6434	21.094	14.4583	19.344	16.0681	10.4313	8.52489	7.30552	11.662	13.8333	10.8197	6.70795	10.6175	12.8419	10.319	10.9053	11.1825	13.3454	9.85071	15.3592	10.6103	11.9861	12.0131	17.6603	22.1388	23.2929	18.7191	15.5024	19.3093	19.4746	16.9115	15.8451	21.2233	21.1228	26.3892	19.183	15.4111	28.5424	29.4051	19.0584	15.6068
XM_046608293.1~TRs	1.20866	1.57094	1.26755	1.68584	3.01736	2.72296	1.70017	1.01979	1.15176	0.992247	1.55697	0.942152	1.42719	1.36046	1.55155	1.27745	2.00446	1.27955	1.49119	1.70489	2.98802	1.00433	1.68167	2.55503	1.02695	1.42669	0.890156	2.10624	0.9453	2.25399	2.09681	0.926076	1.59286	3.8688	1.82215	2.76749	2.63497	4.63277	3.19765	2.17603	4.42198	2.89363	2.45776	2.33489	4.64356	2.07719	2.54652	4.57557	2.68656	2.48457	2.80272	3.2395	4.34761	5.23269	6.81913	4.69469	5.3955	4.42925	4.15516	5.32639	3.67159	6.02112	5.78816	5.23705	7.45211	5.5577	6.87251	5.90532	7.46323	3.59434	6.10701
XM_046608296.1~TR	12.507	14.4003	2.25342	3.52493	9.19575	14.9171	11.4478	9.85801	5.18291	3.96899	3.73674	12.8368	2.44661	3.45347	4.65465	4.91325	9.17425	0	0	0	0.298802	0	0	0.479068	0	0.259398	0.534094	0	0	0	0.13105	0.102897	0	0	0.16565	8.94111	0	4.45459	4.32623	15.3876	21.8276	5.5242	8.25809	1.60524	0	3.63508	16.3863	5.52881	5.597	2.48457	2.20214	2.42962	2.28822	0	0.747302	0	0	0	0.244421	0.3329	0.556301	0	0	1.04741	0.350688	0	0	0.328073	0	0.250768	0
XM_046608297.1~TR	0.315302	0.174549	0	0	0	0.236779	0.680067	0.453242	0.460703	0	0	0.235538	0.815537	0	0	0	0	0	0	0	0	0.143476	0	0	0	0	0	0	0	0.281748	0	0	0.122528	0.154752	0	0	1.70498	0	1.69287	2.64232	0	0	0.196621	0	1.54785	0	0.775027	0	0	0	0	0	0	0.490565	0	0.72226	0.220224	0.24607	0	0	0	0	0.593658	0	0	0.179281	0.208258	0	0.597059	0	0
XM_046608300.1~TR	28.4823	30.7207	29.0128	31.4178	30.6046	30.0709	27.316	30.4805	29.6002	28.3499	29.7382	27.2047	30.8885	26.8952	28.0831	26.9246	33.459	46.7616	48.5464	38.7255	38.9936	45.4818	46.4751	41.6789	42.4471	35.5375	40.4131	42.5762	43.9135	37.7543	40.8877	44.2459	38.9639	48.4373	44.063	26.8233	25.1097	27.9748	31.6003	29.9981	28.1313	24.3328	27.6253	34.1478	29.7532	28.6912	30.8904	34.3168	31.1193	32.5253	31.6307	29.8034	40.0438	42.1886	39.8872	36.2936	38.319	35.9262	37.3964	36.7854	41.1663	38.5035	36.9552	41.0235	39.014	39.0832	36.6534	38.2205	46.4213	38.9527	39.5825
XM_046608301.1~TR	45.5612	48.0884	15.9148	23.1419	44.8293	80.6232	32.9833	33.5399	24.0718	23.2469	25.8458	46.5188	14.068	13.2906	31.1862	21.7166	40.1662	0.465289	0.662749	0.487113	0.747004	1.14781	0	0.958135	0	0.259398	1.42425	1.35401	0.171873	0.845245	0.13105	0.41159	0.245056	0.619008	0.496951	34.2743	5.88993	24.2329	18.2454	48.339	69.6226	19.5977	25.5607	2.77268	5.50348	14.5403	41.63	17.7303	31.7909	4.96914	9.40913	10.5284	11.5555	4.90565	4.20357	3.79187	3.41348	2.4607	2.322	1.49805	2.00268	1.2676	2.0778	4.36421	2.63016	3.04777	5.83122	0.820183	5.37353	3.76152	3.1666
XM_046608303.1~TR	12.507	15.6222	13.3797	13.4867	9.48312	13.6148	8.50084	14.5037	8.29266	12.3322	16.3482	11.3058	13.4564	4.39533	13.033	15.4276	14.4167	12.0975	15.2432	17.2925	9.86045	7.31726	8.10257	14.5317	13.6926	5.96616	17.4471	16.0977	13.8358	9.57945	13.2361	12.4506	15.6836	12.3802	17.7246	6.81228	13.3298	10.3346	4.89052	8.85955	8.27945	10.1277	6.39019	7.44247	13.0708	11.5544	6.31094	4.38492	10.9701	9.48653	10.6103	10.0424	15.1022	13.4088	12.6107	12.0979	9.57976	8.73547	7.21042	14.6476	12.9062	12.676	9.20169	17.806	13.6768	14.3425	12.079	14.1072	13.8816	14.1266	10.8569
XM_046608304.1~GN	20.2319	18.6768	15.6331	16.7051	17.3857	20.2446	21.7622	19.9426	24.1869	19.2779	17.4381	23.5538	19.8787	32.7557	17.6877	19.5547	17.3463	68.3975	45.7297	64.0553	76.9414	90.6766	71.3943	58.2866	59.5629	76.5224	61.7769	72.0636	75.624	67.9014	63.2974	80.7744	44.7227	66.5433	53.6707	63.4393	42.3145	42.0513	69.0315	53.779	45.537	46.035	52.5961	79.97	45.5757	52.3192	56.3556	67.4896	38.9551	54.8864	48.0466	48.9164	55.3748	55.2703	53.5255	48.572	62.1033	83.4176	66.3603	44.775	52.2923	77.4823	62.6309	56.5601	60.932	71.1745	72.8903	35.76	55.3772	54.1659	70.1175
XM_046608305.1~GN	18.7605	26.2697	32.8155	23.755	17.5294	19.6526	28.1095	17.6764	24.0718	26.7907	28.1812	20.2563	19.5729	12.4534	25.2903	23.0923	30.9149	8.72417	6.13043	13.6392	7.76884	6.88683	7.94969	9.26197	7.87326	8.94923	10.5038	9.77899	8.07802	3.94448	4.58677	5.65936	6.1264	4.02355	5.46646	30.4424	25.2647	47.0404	23.8883	24.8689	38.7629	46.298	42.2735	14.0093	15.9945	26.3544	32.219	34.5074	34.0297	11.2935	15.8153	16.0355	14.1869	13.7358	15.2263	17.1537	14.3146	13.4108	21.1424	18.4759	12.5724	15.2112	11.7247	16.9331	11.0467	10.9361	14.7863	8.0378	5.22426	11.8697	10.6307
XM_046608307.1~GN	13.1901	10.2111	9.99957	12.2606	10.0579	11.9573	14.0547	14.5037	14.8577	14.6002	11.9887	10.9525	12.8447	15.3837	13.964	12.971	12.7977	6.63037	7.95299	6.33247	4.03382	7.46073	6.87954	5.11005	6.16168	4.02067	6.58716	4.21249	7.39053	5.07147	7.07673	6.89412	5.02365	6.96383	4.96951	8.08958	5.57993	6.59279	10.9096	8.0824	7.43269	6.4449	5.70201	5.10757	6.70736	5.3228	5.75735	7.054	6.79102	6.32436	4.40427	5.99307	6.75024	6.70439	7.37961	7.2226	7.59774	5.2905	3.91074	7.82314	10.9035	4.91197	10.8343	6.63359	5.87402	6.45411	5.83122	14.1072	14.1801	11.6189	6.3332
XM_046608310.1~TRs	53.9692	46.9538	50.7021	49.5023	68.5371	53.0385	75.6008	56.202	67.0323	60.3853	56.3625	57.4713	64.8352	95.7554	56.7867	58.2712	48.4925	50.0186	42.7473	56.9922	68.2762	69.7292	75.8278	49.5036	42.4471	61.4773	39.3449	37.7619	52.5071	57.4767	43.2467	55.153	46.9283	69.6383	40.9156	46.6215	34.8746	40.4476	72.6054	60.1517	44.408	40.6423	46.9924	67.42	43.6838	46.4771	51.7054	68.0616	41.3431	65.5023	56.2546	43.4092	52.8578	43.6603	53.5255	45.8635	43.0539	57.4573	51.9395	45.4408	44.5041	49.2781	58.4753	41.5472	53.4799	44.2824	56.0214	40.0249	52.6904	50.2372	51.3441
XM_046608314.1~TRs	59.4345	40.8446	36.3365	41.2263	48.7088	17.8768	51.5718	69.4593	78.4348	46.9191	41.8826	38.3927	50.5633	49.0812	38.9439	44.6123	44.3294	14.7729	14.2491	14.1263	20.6173	17.504	18.957	15.4899	13.6926	23.2161	12.4622	15.7968	19.5076	12.6787	12.7119	21.2998	10.4149	36.0572	12.7551	30.2295	21.6997	29.7566	50.598	38.8577	39.3274	34.4605	38.7344	22.7652	22.1859	29.3403	37.2013	38.7017	31.3432	22.587	29.4286	22.5145	27.8018	17.8239	17.2814	13.7229	14.755	15.6254	16.8651	10.6528	15.6877	17.2711	17.6613	13.9655	18.3234	18.2866	19.9928	17.0598	18.6581	13.3743	19.452
XM_046608316.1~GN	14.1886	13.5276	17.6049	19.004	10.7763	16.5745	17.3417	13.9372	11.7479	13.7497	16.6596	17.9009	17.8399	14.7558	19.7047	15.5259	17.8088	12.7955	16.5687	17.7796	17.6293	16.3562	14.0648	16.9271	14.7196	16.4718	14.7766	13.9915	13.4061	21.4129	17.9539	12.4506	16.9089	16.868	15.2398	17.6693	20.4597	21.382	16.5525	15.0768	21.169	18.9401	18.3841	16.782	16.8544	17.5263	14.3934	21.3527	18.1343	9.93827	16.6161	14.4158	18.649	17.9874	16.4406	19.8622	15.746	23.1305	20.6536	21.9714	17.8016	17.4296	15.8803	15.7111	18.5864	16.3146	22.4919	20.5046	15.5235	17.3866	23.0709
XM_046608317.1~TR	1.73416	2.61824	2.67594	0	7.61523	4.73558	1.70017	6.45869	3.45528	0	1.55697	4.12192	3.05826	2.93022	1.08609	1.76877	3.16088	78.0523	132.881	43.353	90.9851	102.298	65.2792	92.3003	57.509	88.325	41.8374	51.3021	76.6552	172.43	108.641	96.1062	97.4098	105.85	89.6168	175.416	155.463	163.929	296.441	200.661	178.667	213.208	231.03	270.118	208.788	212.133	208.925	381.297	183.955	353.712	249.642	314.717	368.288	263.27	250.346	283.848	176.069	266.986	281.206	278.97	292.614	234.982	409.624	211.228	155.179	204.201	186.807	187.658	305.396	239.066	159.235
XM_046608318.1~TR	0.315302	0.436374	0.845034	3.83144	0.574735	1.53906	0.680067	2.1529	1.72764	2.55149	0	2.35538	1.12136	1.46511	1.3964	0.884386	0.385473	16.0525	48.3807	16.5618	27.0415	31.8516	14.6764	12.6154	17.4581	19.4549	13.7084	2.10624	16.3279	51.8417	32.7626	16.5665	26.4661	21.5105	25.1788	72.8062	53.6293	69.1352	152.17	79.4251	70.9398	74.8397	97.2291	114.847	90.1194	114.116	83.4815	157.476	94.2534	161.949	119.116	131.847	158.688	72.7671	74.0763	106.894	48.3392	107.778	77.2371	94.377	94.1261	74.7886	138.322	56.3856	36.8222	57.7284	23.7414	34.4477	69.1096	58.5962	26.6899
XM_046608319.1~GN	3.31067	3.05461	3.38014	3.83144	4.02314	2.84135	4.42044	5.4389	4.72221	4.25249	4.51522	3.062	7.23789	7.74415	3.1031	4.12713	5.08824	14.7729	31.3149	11.6907	21.6631	21.2344	20.3329	15.0108	14.7196	18.1579	10.5038	4.66382	8.76551	35.7821	21.7544	12.4506	30.0194	13.4634	19.3811	29.3779	46.1894	43.2986	61.6958	34.6611	32.1769	52.2168	43.7482	77.3433	62.0861	52.8385	35.3191	77.9753	54.4774	100.964	78.2759	86.0086	99.995	49.3835	59.971	58.5031	48.119	50.6903	69.9044	69.2431	69.4263	40.7218	82.0732	43.2929	24.6358	30.4777	22.0753	18.5361	33.5846	41.7111	16.0592
XM_046608325.1~TR	0.998457	0.436374	0.140839	0.306516	1.29315	0.710336	0.793412	1.47304	0.115176	0.14175	1.08988	0.588845	0.815537	0.418603	0.775775	0.687855	0.385473	0.930579	1.49119	0.487113	0.149401	0.143476	0.152879	0.638757	0.513473	0.648495	0.712125	0	0.687491	0.563497	0.524202	0.514487	0.122528	0.773759	0.331301	0	0.309996	0.53455	0.376194	0.155431	0.282254	0.394585	0.786484	0.145931	0.171984	0.389473	0.664309	0.381297	0.22388	0	0.800777	0.485924	0	0.327043	0.0934127	0.541695	0.330336	0.492139	0.366632	0.16645	0.445041	0	0.148414	0.174568	0.526032	0	0.208258	0.328073	0.597059	0.250768	0
XM_046608329.1~TR	0.735705	0.523648	0	0	1.43684	0.355168	0	0	0	0.425249	1.55697	0.353307	0	0.313952	0.465465	0	0	0	0	0	0	0	0	0	0	0.389097	0	0	0	0	0	0.617384	0	0.464256	0	0	0	0.53455	0.56429	0	0	0.789171	0.589863	0.437792	0	0.389473	0.332155	0.571946	0.22388	0	0	0	0.343232	0	0	0	0.330336	0.369104	0.366632	0	0	0	0.445243	0	0	0	0.624774	0	0	0	0
XM_046608330.1~TR	55.7034	56.554	75.6306	75.7093	49.4272	39.0685	49.6449	49.63	51.714	59.8183	70.998	39.4526	68.811	39.0347	64.079	74.1901	66.6868	32.8029	45.8954	32.1494	30.3284	28.4082	29.1998	42.7967	39.7086	32.1654	45.754	30.3901	30.6793	29.5836	29.7485	29.6344	33.6952	41.6283	33.1301	38.5319	58.7443	75.728	46.4599	27.5112	42.244	68.9209	45.1245	34.2937	46.4356	59.0701	53.809	53.7629	71.4177	25.5233	35.6346	31.909	32.1494	34.176	29.7053	38.8215	35.1258	22.6384	28.4751	33.9558	30.8191	33.4331	24.1915	46.4352	33.0523	36.9318	27.4901	32.3152	30.7485	24.4081	27.1423
XM_046608331.1~GN	66.3186	60.4814	88.8694	85.2113	62.215	44.5144	60.6393	58.6948	62.3101	72.7175	84.0766	62.7709	86.1411	62.0579	74.7847	78.6121	46.5651	138.424	101.732	134.2	92.0309	97.8504	113.436	113.539	142.232	117.896	140.823	157.216	143.514	98.0485	151.625	139.117	137.354	91.1489	130.036	128.582	135.158	139.518	108.72	78.0262	83.2649	120.217	108.535	97.6276	128.644	147.351	117.472	114.008	139.626	97.3499	126.723	107.227	93.7024	126.566	110.601	96.2412	122.224	135.461	99.9682	85.8881	118.937	119.63	86.8224	112.771	108.45	130.337	116.208	82.0183	75.6772	84.6761	118.521
XM_046608335.1~GN	32.371	40.5827	46.7586	45.3643	28.593	29.1238	33.89	36.146	30.5216	46.6356	46.8649	32.151	37.005	20.1976	37.7027	38.6182	37.0054	76.5401	76.2162	80.8607	44.372	41.6079	53.2018	66.271	88.4885	49.2856	97.3831	90.7189	74.5068	63.1117	75.354	71.205	88.4653	48.4373	82.4939	48.5375	65.7192	59.8696	29.155	40.7229	37.6339	54.5843	36.6698	32.6885	58.8184	55.9543	41.2979	30.8851	65.9699	45.174	51.4499	47.9445	39.0141	80.6161	63.8943	57.9614	65.2965	51.7977	57.0723	67.0793	62.3057	69.0844	53.2808	79.9523	73.2061	79.2421	55.6049	69.3875	62.2434	74.5618	60.1654
XM_046608336.1~GN	70.3649	59.7832	56.7581	59.6173	70.1176	57.5373	64.6064	68.0996	70.6028	58.1173	60.722	66.4217	75.0294	69.6974	65.1651	61.8087	67.2264	95.0353	91.2937	75.746	82.9174	84.7941	91.5743	76.9702	82.1557	85.342	89.1937	74.1698	102.694	73.2546	84.7897	95.6946	70.4536	99.0412	78.8496	78.7669	64.3242	63.4333	72.4173	71.809	69.1522	61.8184	64.1968	74.5706	73.609	76.9859	71.9668	76.6408	68.5818	71.3749	68.6666	74.9943	80.2019	82.9055	91.5445	78.9069	89.8515	75.4203	81.8811	85.0558	88.6743	81.602	86.8224	85.8876	93.1076	79.6007	63.727	82.6745	82.5434	91.0289	71.927
XM_046608340.1~TR	252.61	253.882	232.666	264.063	199.72	227.189	199.486	256.195	259.03	276.837	259.859	237.069	224.375	146.825	245.455	258.928	277.617	104.108	141.497	127.624	150.895	70.7335	113.13	137.971	132.818	109.077	140.467	152.402	121.686	123.124	102.744	126.77	120.568	165.894	114.299	170.52	159.028	172.838	132.608	113.309	162.955	183.877	163.884	112.221	142.23	156.438	153.013	172.346	179.402	100.738	123.92	121.481	126.882	101.383	99.2043	127.84	110.002	98.0587	116.1	112.52	107.366	110.44	80.589	128.831	124.845	116.891	118.707	144.516	148.817	117.945	113.998
XM_046608342.1~TR	2.25967	1.74549	3.38014	2.60538	1.00579	1.18389	0.793412	2.03959	0.806231	1.55924	3.58104	2.11984	1.83496	0.941856	1.70671	2.06357	1.31061	2.0938	3.47943	2.92268	1.94221	1.86518	3.21045	3.83254	3.93663	1.68609	4.62881	6.61962	3.43745	2.81748	3.27626	3.9101	3.67584	1.23802	2.98171	2.12884	2.47997	3.74185	1.31668	2.64232	2.54029	2.23598	2.06452	1.31338	3.26769	2.59649	1.88221	0.571946	2.98506	1.12935	1.40136	2.26765	1.71616	3.43395	2.70897	3.79187	3.52359	3.56801	1.95537	3.49545	3.44907	4.75352	2.22622	5.23705	5.17264	4.30274	4.78993	3.60881	2.23897	3.42717	4.52371
XM_046608347.1~GN	73.1501	57.9504	50.2795	59.1575	63.6519	56.9453	70.8404	62.434	85.2301	50.3211	52.47	65.8329	62.5925	95.2322	50.5805	54.9302	59.6712	73.0504	75.8848	67.9522	94.5707	89.6723	92.3387	63.2369	64.5265	109.466	62.667	73.869	84.9051	76.6356	76.6645	83.1411	56.1179	95.9462	70.2357	52.7951	41.2295	35.2803	53.9838	52.0693	45.9133	49.0601	58.888	65.6688	40.4162	45.828	47.4981	54.5255	31.6417	45.6257	38.2371	53.2897	64.2989	68.025	72.7685	72.7677	79.8313	73.8209	89.3359	68.9102	77.4371	64.4894	86.2288	58.3058	71.2773	65.0789	77.6802	94.8132	78.364	74.6453	94.5456
XM_046608348.1~GN	70.4175	83.5219	93.0946	88.4297	69.8303	74.4669	73.9007	67.1931	59.3156	75.9777	91.083	68.8949	79.4129	56.8253	73.3883	79.8895	81.9515	64.0936	66.2749	80.8607	59.0133	52.9425	61.3044	77.7686	81.2999	47.0807	82.0724	84.7011	62.3898	68.4649	65.5252	73.5716	78.2954	49.5206	77.8556	53.8596	78.739	69.1352	45.5194	51.603	59.6497	67.0795	58.5931	57.2048	66.9016	70.1052	56.7984	55.0975	67.9848	58.0486	66.6647	65.7618	71.0491	67.2074	56.4213	53.9889	57.919	60.2871	52.5505	57.9245	54.74	64.9647	44.2275	56.3856	54.8826	59.3419	61.0196	51.5075	44.1823	52.0762	60.1654
XM_046608349.1~GN	238.526	215.83	228.863	224.523	277.74	210.733	299.91	250.529	300.954	239.982	219.378	233.3	319.181	421.01	213.493	250.478	266.978	165.061	181.096	148.326	297.308	204.74	230.847	182.525	153.015	220.099	138.686	130.888	160.529	189.617	143.238	166.488	122.038	262.769	141.465	172.01	133.608	143.616	226.092	188.538	181.395	180.589	187.478	255.233	138.963	170.849	172.278	234.879	139.104	177.082	152.948	164.728	225.275	140.302	172.347	137.41	160.103	177.047	172.195	163.953	159.436	134.208	163.256	117.135	147.99	131.413	158.693	108.1	169.565	118.446	127.116
XM_046608350.1~GN	7.7249	6.10923	14.0839	8.27592	5.89103	2.48618	8.3875	8.04504	7.83196	8.64672	12.1444	5.77068	12.1311	8.16276	8.22322	10.2196	7.78655	27.801	15.7403	32.393	18.9739	21.8083	25.3779	24.7518	28.5833	32.2951	30.0873	29.4874	29.5621	29.0201	32.6316	26.6504	29.5293	15.3204	32.4675	10.0055	13.3298	17.2838	11.4739	7.61611	8.09128	18.414	14.9432	8.17212	12.7268	14.5403	12.5112	10.867	15.6716	9.93827	12.412	11.1763	8.92404	24.5282	22.2322	26.1819	28.9595	18.3322	26.6419	25.7997	23.3646	28.2042	19.5907	27.2326	28.318	21.693	22.4919	14.4352	11.9412	18.3061	32.7969
XM_046608353.1~TR	0.630604	0.349099	0.704195	0.153258	0.287367	0.473558	0.113345	0.566552	0.230352	0.425249	0.311395	0.588845	0.611653	0.209301	0.62062	0.58959	0.462567	0.348967	1.15981	0	0.149401	0.286951	0	0.319378	0.684631	0.129699	0.534094	1.05312	0.343745	1.12699	0.393151	0.102897	0.122528	0.464256	0.331301	0.638651	0.619992	0.890917	0.752387	0	0.376339	0.657642	0.294932	0.291861	1.0319	0.389473	0.885746	0.381297	0.44776	0	1.60155	0.485924	0.457643	0.654086	0.560476	0.180565	0.550561	0.492139	0.122211	0.499349	0.556301	0.316901	0.742072	0.698273	0.526032	0.537842	0.208258	1.14826	0.298529	0.752305	0.904742
XM_046608354.1~TR	10.6677	9.25112	12.5347	10.8813	8.62102	10.7734	8.16081	10.8778	8.17749	10.4895	7.78487	8.95045	9.88839	11.5116	8.53353	7.36988	10.3307	20.7054	21.5394	18.5103	17.9281	18.2214	18.0397	19.003	22.2505	14.5263	22.2539	22.7173	20.0232	17.7502	18.216	20.1679	13.3556	20.7368	17.8902	19.5853	18.9098	14.7892	17.8692	12.9008	14.1127	14.8627	13.8618	17.5117	15.1346	13.1123	14.6148	11.6296	14.4029	14.0039	12.2118	12.796	16.3607	17.3333	21.7652	15.8897	20.3707	19.0704	14.7875	15.6463	19.4705	20.2817	17.9581	19.2025	16.307	22.2308	22.7001	11.6466	18.5088	18.8912	20.3567
XM_046608358.1~TRs	25.8548	29.9352	24.3652	27.2799	22.702	45.8167	25.9559	23.7952	17.3916	23.3887	23.5103	31.5621	24.1603	17.1627	27.1521	27.416	23.668	19.7748	24.0247	22.6507	24.0535	17.504	15.8994	24.5921	22.0793	21.1409	26.7047	22.1156	19.9372	11.8334	19.9197	19.4476	16.6638	37.9142	17.8902	12.9859	18.2898	18.5311	21.0668	15.6985	17.2175	16.7041	16.9094	19.7006	18.4023	12.593	19.1542	16.7771	23.7313	13.1005	13.8134	14.4158	20.9372	11.9371	9.34127	8.84769	7.37751	13.4108	9.41021	10.4863	10.7922	10.4577	8.75645	16.584	13.4138	12.9082	12.2872	15.7475	17.3147	10.9502	12.8926
XM_046608362.1~TR	24.4885	22.1678	26.3369	28.3527	22.4146	22.6124	23.689	26.288	19.5799	22.3964	29.1154	22.8472	27.6263	20.3022	23.2733	30.6587	20.5842	40.1312	30.4865	37.7512	23.7547	25.1082	27.8239	34.1735	40.7355	26.9774	41.4813	45.4347	35.7495	30.4288	34.7284	35.2938	29.0392	30.0219	34.4553	30.2295	37.9745	29.4003	25.0169	23.9363	29.3544	25.9111	24.9709	27.435	29.7532	34.7929	28.0117	18.8742	31.1193	22.587	31.8309	29.8034	24.5983	41.8615	32.3208	34.4879	36.1168	30.8817	30.3082	32.9571	34.4907	43.5739	30.8702	43.1184	39.54	38.7246	39.9855	32.3152	27.0169	33.3522	39.3563
XM_046608365.1~GN	21.9135	27.5788	21.8301	24.5212	26.0067	36.7007	22.2155	20.2826	19.5799	20.8372	23.3546	25.7914	18.7574	18.8371	21.5666	20.3409	24.2848	103.643	77.376	121.778	111.602	74.6073	102.276	134.458	135.215	82.6183	127.47	163.234	116.788	99.4572	91.2111	109.38	92.3862	87.7443	110.323	97.2878	106.329	94.0809	80.3173	95.4345	101.141	101.145	90.6423	88.1421	100.094	102.691	95.9927	109.814	97.3131	86.2823	93.4907	86.1706	112.008	166.138	125.266	101.839	111.103	126.849	117.2	121.175	117.379	196.162	105.819	153.62	158.16	195.775	268.236	122.043	142.846	141.015	185.698
XM_046608366.1~TR	10.0897	8.98929	9.15454	9.50198	10.7763	12.4309	13.7147	8.27166	9.44442	7.08748	11.833	8.95045	11.4175	12.7674	10.0851	11.7918	11.2558	10.2364	12.2609	9.01159	9.11345	12.4824	8.25545	11.0186	11.981	9.72743	9.25763	7.2214	13.0623	11.5517	11.9256	10.8042	11.3951	9.28511	10.2703	7.66381	10.2299	6.59279	10.5334	10.2584	7.90311	6.97101	7.96315	13.7175	12.2108	11.5544	8.96817	12.5828	14.3283	10.39	12.8124	9.71849	9.03845	12.2641	12.1437	8.30599	11.3416	7.50512	7.45484	12.3173	12.2386	9.50703	12.9121	11.6961	12.4494	14.5217	9.37161	11.8106	11.3441	13.7087	9.95217
XM_046608368.1~TR	0.630604	0	0.704195	0.153258	0.574735	0.710336	0.906757	0.453242	0.575879	1.134	0.62279	0.824383	0.509711	1.36046	0.775775	0.294795	0.84804	0.581612	2.15394	1.46134	1.34461	0.573903	0.917272	0.798446	1.54042	1.29699	0.356063	0.75223	0.601555	0.845245	1.17945	0.41159	0.490112	1.39277	0.993902	0.425767	0.309996	0.712734	0.940484	0.621723	1.12902	1.05223	0.393242	0.875584	0.343967	0.908771	0.996464	0.381297	0.970146	1.12935	1.00097	0.647899	0.343232	1.30817	1.21437	0.72226	1.10112	1.23035	0.733263	1.16515	0.890081	1.10915	1.0389	1.22198	1.05206	1.43425	1.87432	1.31229	2.98529	1.25384	1.5833
XM_046608370.1~GN	14.7667	16.4076	13.2389	12.1074	13.7936	18.7055	17.6818	15.5235	9.78995	13.3245	17.1267	18.4897	11.4175	11.8255	15.05	13.0693	17.6546	19.6585	26.0129	25.3299	20.0197	15.6388	20.18	21.7177	18.1427	18.1579	22.966	23.9209	20.8825	22.2581	21.8854	20.3737	18.5017	24.4508	19.5467	23.2043	17.5148	17.462	14.4835	15.8539	21.169	16.9672	17.6959	14.3012	14.7906	16.6175	17.7149	18.3023	16.8656	12.8746	13.0126	15.8735	19.3354	30.7421	26.9963	28.8904	29.8404	21.039	29.0861	30.9597	32.933	30.8978	28.0503	35.0882	37.6113	35.3183	30.6139	32.9714	36.7191	38.2004	30.5351
XM_046608371.1~TR	6.41114	5.14921	8.16867	8.73569	5.17261	6.39303	6.23395	7.02525	2.99457	5.66998	7.31778	4.9463	5.8107	4.49998	6.2062	8.25427	5.39662	4.07128	4.47356	6.08891	4.48202	3.15646	2.44606	3.99223	3.42315	3.37217	6.40913	1.80535	3.7812	2.25399	4.06256	2.98402	4.65607	4.64256	2.15345	2.98037	5.42493	4.63277	2.44526	2.33146	4.51606	4.47197	2.65438	2.18896	6.01943	3.89473	3.21083	2.85973	4.62685	1.58109	3.4033	5.18319	4.46202	3.27043	1.86825	2.88904	2.42247	3.07587	2.56642	2.6632	2.11394	2.05986	1.33573	3.3168	3.68222	1.61353	1.87432	3.1167	2.23897	2.67486	1.5833
XM_046608372.1~GN	5.93819	7.5929	5.21105	4.75099	4.31051	3.90685	4.30709	5.66552	4.37668	6.37873	4.04813	5.53515	4.99517	3.34882	4.65465	5.10978	5.47371	13.1444	17.3972	11.9343	5.82663	5.73903	3.82197	15.3302	13.5215	5.44736	17.6251	13.841	11.2577	6.19847	8.78038	12.039	10.6599	9.43986	13.252	5.10921	9.14489	6.59279	3.38574	3.88577	5.83325	4.6035	3.24425	5.10757	5.84744	5.97192	4.09657	3.05038	6.49251	6.32436	6.20602	6.47899	5.03407	15.371	11.3964	10.6533	9.91009	6.39781	7.57705	14.4811	11.6823	8.87323	8.16279	10.4741	10.1699	13.9839	12.7037	6.88954	10.2993	10.4487	8.36887
XM_046608375.1~TRs	70.5751	73.4853	64.786	67.1269	53.8814	78.137	58.8258	67.533	60.6977	60.9523	68.8182	60.18	55.1507	34.2208	60.8208	68.589	76.7091	33.6172	38.1081	41.8917	28.5356	26.9734	26.9066	37.8463	37.4835	33.592	41.1252	44.6824	29.4762	22.8216	31.19	31.5895	38.7189	34.3549	34.7866	38.9577	35.3396	33.1421	28.0264	28.133	39.2333	36.4334	36.6698	24.6623	31.129	32.1965	35.0977	25.5469	34.8506	29.1372	30.8299	34.8246	33.2935	30.088	32.134	46.9469	32.4831	23.3766	33.9745	40.6137	32.933	31.6901	28.1987	38.5796	36.5592	28.8642	30.4057	55.7725	33.1368	39.1198	34.154
XM_046608377.1~GN	10.5101	11.1712	20.4217	16.2453	10.92	11.1286	7.70743	11.2177	8.40784	16.5847	16.8153	11.3058	11.8253	6.593	10.8609	14.0519	11.4871	23.4971	20.5452	26.3041	14.6413	14.491	18.4983	27.3068	25.6737	12.8402	33.2919	31.1423	21.8278	18.0319	23.458	17.4926	24.7507	15.1657	21.0376	17.0307	35.4946	28.153	10.9096	15.2322	17.8761	19.4662	16.6145	15.1768	28.0333	22.0702	20.1507	16.9677	25.6716	18.2955	24.8241	20.5708	20.0219	31.3961	23.4466	15.8897	23.6741	24.1148	13.932	20.6398	23.3646	26.7781	16.9192	28.9783	23.8468	21.5137	29.3644	14.9273	17.9118	21.6497	21.4876
XM_046608381.1~TR	105.784	156.92	83.3767	90.5753	116.24	367.007	109.151	106.285	73.9429	78.3875	88.5918	183.484	75.2333	62.2672	85.3353	80.2826	94.4408	92.9415	78.8672	117.151	97.8575	73.3161	100.288	118.17	106.118	71.2048	131.743	162.632	116.53	97.485	95.1426	124.094	92.1411	155.216	95.7459	54.2853	50.0644	52.5641	32.7288	94.5019	88.3455	38.5379	48.8603	40.7147	46.2636	38.1684	50.3768	32.6009	49.7759	53.757	49.448	52.1559	52.5145	53.1445	51.5638	59.9476	64.4156	51.1825	43.2625	67.2457	57.5215	66.8661	55.9522	84.3165	114.324	86.0548	99.9638	146.977	103.44	95.6263	96.5812
XM_046608382.1~GN	1.62906	1.83277	1.97175	1.53258	1.7242	1.18389	0.793412	1.01979	2.07317	1.27575	1.24558	1.531	1.9369	0.732555	1.24124	1.76877	1.69608	1.27955	1.15981	0.974226	1.34461	1.14781	1.37591	2.07596	1.54042	1.55639	1.42425	1.80535	1.71873	1.12699	1.0484	1.13187	1.47034	2.32128	1.3252	1.2773	2.16997	1.78183	1.69287	0.466292	1.12902	1.44681	1.27804	1.31338	1.0319	1.68772	1.2179	1.52519	2.08954	1.35522	1.60155	1.13382	1.14411	0.163522	1.30778	1.44452	1.32135	1.72249	1.34432	1.6645	1.44638	1.74296	1.63256	1.92025	1.22741	0.896404	1.04129	0.98422	2.68676	1.92256	0.904742
XM_046608384.1~TR	0	0	0	0.306516	0	0	0	0.226621	0	0	0.311395	0.706614	0.509711	0.209301	0	0.491325	0.154189	0.232645	0.331375	1.21778	0	0	0.917272	1.4372	2.05389	0	0.534094	0	0	0	0	0.205795	0	0	0.331301	0	0.309996	0	0	0	0.188169	0	0	0	0	0	0	0.381297	0.149253	0	0	0	0.228822	0	0	0	0	0	0.366632	0	0	0.792253	0	0	0.526032	0	0	0	0	0	0
XM_046608385.1~TR	1.20866	1.30912	0.704195	1.0728	1.7242	2.72296	2.49358	1.1331	0.806231	0.708748	1.71267	0.706614	1.12136	1.46511	2.01702	1.47398	1.4648	0.930579	1.65687	0	2.39041	0.286951	1.07015	0	0	0.259398	0.534094	0.75223	0.515618	1.40874	1.17945	1.13187	1.10275	3.40454	1.15955	0.638651	1.39498	1.0691	0.376194	0.932585	1.97578	0.657642	0.786484	1.60524	0.687935	0.778947	1.32862	1.33454	1.49253	1.35522	0.800777	1.2958	2.05939	0.817608	0.653889	0.902825	0.660673	0.492139	0	0.3329	0.890081	0	0.890486	0.872841	0.526032	0.896404	1.45781	1.14826	1.04485	0.919484	0.904742
XM_046608386.1~TR	33.3695	21.7314	51.5471	37.8547	22.702	19.2975	19.6086	27.7611	24.5325	21.4042	34.0977	18.9608	27.7283	26.2673	34.2893	32.9188	34.1529	15.8198	25.0188	22.6507	14.4919	9.75634	12.8418	23.7937	17.1158	9.85713	17.4471	16.0977	16.5857	18.0319	14.0224	15.4346	18.9919	12.8444	18.0559	14.689	23.7147	16.0365	9.78103	8.85955	14.7713	21.1761	13.5669	13.1338	18.9182	17.2667	12.8433	11.2483	18.2089	14.0039	15.6151	12.3101	20.5939	18.1509	19.9903	12.0979	15.4157	6.64388	13.3209	15.8127	15.1314	14.1021	13.6541	19.2025	17.6221	16.6731	16.2441	16.4037	17.6132	15.882	14.0235
XM_046608388.1~GN	630.604	554.805	633.353	672.495	682.641	603.786	572.277	617.429	577.722	591.095	627.772	552.572	657.935	666.206	691.991	627.128	618.684	519.147	540.803	511.468	578.48	463.713	651.416	538.632	474.107	501.157	494.571	500.082	461.908	553.354	482.397	496.891	528.219	622.257	479.061	485.8	521.414	547.38	555.45	487.586	533.178	507.305	526.748	525.496	584.056	543.185	573.963	527.144	565.819	560.835	541.525	508.763	574.228	402.263	530.771	437.148	453.112	494.723	453.034	433.768	430.466	425.915	372.52	451.259	548.739	358.562	449.213	440.11	537.204	452.302	415.729
XM_046608389.1~GN	6.72645	4.80011	4.92937	5.05751	6.32208	8.16887	9.86098	6.11876	6.2195	6.52048	5.60511	5.18184	8.86897	13.9185	4.80981	5.50284	6.01337	7.90992	9.44418	7.06314	14.6413	12.6259	8.56121	8.62322	4.79242	9.85713	6.2311	3.91159	9.71081	11.2699	7.33883	8.84918	6.9841	15.3204	10.7673	6.17363	5.73493	5.70187	11.2858	7.30525	7.80903	7.76018	7.56991	11.2367	7.22331	6.75087	8.41458	13.1548	6.04475	9.48653	6.40622	7.93676	11.4411	9.97482	14.479	18.7788	16.9573	15.7485	22.7312	17.8101	16.9115	16.9542	24.6368	16.2348	15.7809	19.0038	17.2854	17.2239	20.4493	19.8107	17.1901
XM_046608395.1~TRs	69.2614	75.2308	55.3498	62.2227	62.5024	67.2452	85.4618	67.1931	75.9009	52.0221	64.4587	70.1904	73.7042	84.3485	56.6316	65.9359	69.6164	73.7484	88.1457	78.6687	111.154	101.581	94.479	86.0725	85.75	118.675	83.8527	80.3381	105.272	66.7744	84.9207	92.4019	74.3745	113.743	86.6351	75.9995	59.8293	59.5133	84.8317	72.1199	66.8942	83.3891	87.2015	93.3956	65.3538	71.7929	69.1989	90.5581	67.5371	74.3112	62.6608	83.417	98.1644	79.7985	88.0882	104.186	91.283	91.5379	116.589	87.8855	112.595	92.2182	108.788	96.0125	100.823	122.09	96.0069	97.2737	105.082	90.7781	108.795
XM_046608396.1~GN	3.36322	4.01464	1.83091	2.9119	4.16683	6.27464	3.17365	3.05938	3.10975	2.40974	2.49116	2.47315	3.46603	5.33719	3.56857	3.04622	4.39439	2.55909	3.64512	4.38402	6.42423	3.15646	3.82197	2.55503	2.05389	2.59398	3.02653	2.10624	2.8359	6.76196	1.83471	3.60141	3.0632	6.49958	3.64431	3.83191	3.56496	3.02912	2.82145	5.59551	5.55099	2.89363	2.7527	4.81571	4.47158	3.63508	4.09657	8.57919	4.40297	2.93631	3.4033	3.56344	7.4367	3.43395	4.29699	4.51413	3.52359	3.69104	4.15516	4.32769	4.33915	3.80281	5.63975	3.49137	4.3836	4.30274	5.20645	4.42899	4.62721	5.09895	3.61897
XM_046608397.1~GN	68.7884	43.3755	82.5317	63.7552	38.0762	36.8191	41.5975	65.72	55.7451	43.3754	51.8472	46.8721	55.1507	76.2904	46.8568	54.5371	59.3628	38.7353	43.0787	32.1494	20.0197	37.7341	20.3329	28.7441	24.4756	18.547	30.7994	23.62	22.6013	25.9209	36.6941	26.7533	36.3908	22.5938	38.7622	48.7504	40.4545	50.0695	41.7575	42.8989	45.1606	36.3019	34.1138	35.0234	31.129	34.1438	34.4334	21.3527	35.0745	26.6526	22.2216	27.0498	30.09	69.6602	109.573	119.173	107.139	99.1661	90.6802	90.5487	100.802	85.5633	94.2432	80.9997	100.209	52.8878	48.7324	130.245	108.665	106.493	54.7369
XM_046608399.1~GN	162.381	251.875	126.473	125.058	152.448	367.599	86.4819	140.278	86.4971	104.044	106.186	249.906	86.6508	43.3254	124.589	93.5483	146.171	25.2419	17.3972	21.6765	8.06764	21.6648	13.3004	14.0526	15.0619	7.78194	18.8713	19.7084	10.2264	8.45245	13.105	10.9071	16.0512	5.57107	13.252	183.293	32.7046	147.358	88.4055	209.054	236.999	163.49	149.727	7.00467	14.2746	110.61	146.702	76.4501	143.358	1.35522	4.20408	2.75357	5.49172	21.2578	23.8203	19.501	17.0674	12.5496	16.9873	15.9792	17.4678	14.2605	13.2089	18.5042	12.2741	6.45411	8.95509	13.287	7.76176	10.783	12.214
XM_046608400.1~GN	7.14685	7.85472	5.49272	6.43683	10.2015	14.6803	7.3674	10.6512	6.56502	8.93022	6.2279	8.95045	8.56314	8.05811	8.84384	7.86121	8.09492	6.28141	12.2609	6.57602	10.6075	5.16512	9.93711	8.7829	7.01747	4.28007	4.80684	4.81427	5.24212	14.9327	6.68357	6.27674	5.63629	16.868	7.28861	4.68344	4.95994	4.63277	6.58339	5.75094	10.4434	4.20891	4.91553	6.42095	6.53538	4.8035	4.31801	10.6763	6.49251	7.22784	6.40622	5.50714	10.5258	8.17608	8.59397	7.58373	7.70785	4.18318	5.37726	7.49024	6.45309	6.97182	6.23341	9.25212	11.6604	4.48202	5.83122	9.18605	15.0757	11.9533	6.3332
XM_046608401.1~TR	0.472953	1.22185	0	1.83909	0	0	0.793412	1.01979	0	0	0	0	1.22331	0	0	0	0	1.86116	0	0	0	0.430427	0	0.479068	0	0	0.534094	0	0	2.25399	0	0	0	0	0.496951	1.49019	0.77499	0	0	0	1.50535	0	0	0.437792	0	0	0	0	0	0	0	0.485924	0	0.490565	0.653889	0	0	0	0	0	0	1.10915	0.445243	0	0	0.537842	0	0	0.597059	0	0.678557
XM_046608402.1~TR	2.20712	0.698198	3.2393	0	1.58052	4.26202	3.62703	3.39931	1.26693	3.26024	2.95825	1.76654	0	3.24417	1.70671	1.47398	1.15642	0	1.82256	1.70489	0	0	1.07015	0	1.88274	1.94549	0	0	2.32028	0	2.48996	2.77823	0	2.32128	0	0	0.619992	0	2.82145	1.08802	0	1.44681	2.26114	0	2.57975	0.389473	1.2179	0	1.41791	0	1.40136	0	0.343232	0	0	0	1.21123	1.84552	0.855474	0.499349	1.22386	0	0	2.61852	0.613703	0	0.624774	1.14826	1.49265	1.92256	0
XM_046608404.1~TRs	15.8177	24.3496	21.9709	19.3105	18.2478	12.3125	21.6488	13.3706	14.2818	16.8682	25.3787	18.372	27.0147	12.1395	17.998	23.5836	14.7251	9.53843	7.45593	15.1005	8.96405	10.4737	10.3958	12.2961	13.6926	11.9323	16.7349	17.9031	15.0389	7.32546	11.1393	12.3477	14.0907	10.8326	12.5894	11.4957	14.7248	14.7892	8.46436	10.103	11.102	9.20699	9.43781	12.9878	13.5867	12.2035	8.41458	10.295	13.2089	16.7144	17.4169	18.3031	12.4708	13.2452	10.2754	12.2784	10.6809	9.71975	12.0988	10.3199	10.7922	9.66548	8.75645	10.9978	13.7645	10.219	8.12206	13.451	8.35882	10.0307	10.8569
XM_046608406.1~GN	113.456	117.559	135.487	124.292	102.303	123.243	85.0084	119.316	73.0215	119.211	129.073	100.693	109.282	55.6742	116.211	121.161	129.442	83.8684	107.034	92.5514	65.5869	51.9382	67.5724	95.4941	94.4791	34.889	90.6179	86.5064	68.0616	76.9173	76.0093	74.7035	85.5246	61.2817	95.4146	57.9043	87.1089	75.1934	44.3908	55.6442	80.6305	67.4741	49.7451	47.7193	74.125	70.235	65.6559	45.3744	81.7161	53.3053	63.862	57.825	74.1382	86.3394	77.8128	72.5871	72.4538	57.5803	46.8066	85.8881	74.5443	69.2429	43.337	79.6031	77.1513	67.7681	69.3499	65.4506	59.8551	71.1346	59.9392
XM_046608407.1~GN	59.96	69.4707	81.8275	79.3875	61.3529	73.1647	37.8571	52.4627	33.8617	62.0863	79.25	52.2895	53.1119	24.6976	69.1991	66.6237	60.2879	68.2812	73.5652	76.2332	38.396	33.7168	47.5453	60.2028	79.9307	24.5131	75.6633	75.6743	54.2258	52.1235	66.7047	53.9182	87.485	44.4138	75.8678	61.7363	87.7289	88.2008	41.1932	45.3858	69.999	65.2381	44.3381	43.1955	74.2969	70.1052	67.5381	42.7053	88.4325	51.9501	73.0709	59.9307	62.4683	90.591	76.8787	76.0179	75.5369	66.0697	46.5622	85.5552	72.3191	72.5703	49.1252	94.0923	78.4664	71.3537	79.3463	60.3655	72.2441	76.0664	64.4629
XM_046608408.1~TRs	36.6802	42.5028	69.0111	68.8127	43.8235	19.5343	25.8426	29.2341	33.2858	63.2203	61.6562	29.2067	47.1992	48.5579	59.8898	61.2191	53.9662	1.51219	2.651	1.94845	1.49401	2.72604	1.98742	0.798446	2.22505	0.778194	3.20456	1.35401	1.97654	1.12699	2.22786	1.33767	1.96045	0.928511	0.828252	17.0307	7.43991	57.0187	31.6003	14.6105	18.4406	34.1974	20.252	3.50234	3.26769	17.3965	22.3651	19.4462	49.7759	1.35522	3.6035	1.9437	2.28822	0.98113	1.12095	0.902825	0.991009	0.615174	0.366632	1.16515	2.00268	1.74296	1.92939	1.74568	0.613703	1.43425	0.624774	1.14826	0.895588	1.42102	0.678557
XM_046608410.1~GN	23.0696	27.9279	33.9422	31.1113	23.4204	8.9976	26.8627	21.6423	23.9566	29.7674	30.2053	24.1427	27.1166	14.1278	33.048	30.2656	26.4434	2.79174	1.15981	7.55025	0.448202	2.58256	2.29318	3.03409	4.96357	2.59398	6.94322	3.91159	4.7265	3.09923	4.58677	2.67533	6.37146	1.85702	4.30691	15.7534	18.2898	11.7601	9.59294	12.279	12.8896	18.0194	14.3533	7.1506	11.1789	16.6175	11.1825	7.62595	19.8507	8.58306	13.413	8.58466	5.14848	2.94339	1.77484	2.52791	4.84494	1.47642	2.68863	1.83095	4.33915	2.69366	2.37463	3.3168	3.76989	4.48202	1.87432	5.41321	2.5375	5.01536	3.1666
XM_046608412.1~TRs	0.210201	0.261824	0.140839	0.153258	0.143684	0.236779	0.113345	0.566552	0.345528	0	0	0	0.203884	0.209301	0.31031	0	0	0	0	0	0	0.143476	0.152879	0.319378	0.513473	0.129699	0	0.150446	0.0859364	0	0	0	0	0.464256	0.16565	0.212884	0.154998	0.356367	0.376194	0.932585	1.2231	0.526114	0.393242	0.437792	0.515951	0.259649	0.996464	2.09714	0.671639	0.22587	0.600583	0.161975	1.14411	9.15721	9.99516	7.94486	5.17527	8.85851	5.86611	6.82444	10.0134	7.92253	11.2795	8.72841	4.55894	10.5776	15.4111	2.29651	11.7919	8.19176	9.95217
XM_046608413.1~TR	7.7249	4.36374	5.63356	2.9119	5.74735	4.02524	12.6946	6.23207	4.60703	4.81948	8.56336	6.4773	11.9272	10.2558	5.27527	7.95947	4.2402	6.97934	3.14806	4.62757	2.83862	8.75201	4.2806	2.23565	5.81936	11.1541	6.2311	5.26561	11.4295	8.45245	5.11097	10.8042	6.61652	9.43986	3.97561	4.04479	2.16997	6.23642	2.63336	4.66292	2.25803	3.81433	1.37635	7.29653	0	5.19298	2.65724	5.52881	2.5373	3.16218	7.0068	5.66912	1.60175	1.30817	2.70897	9.20882	2.64269	4.30622	8.0659	4.82704	3.78285	4.75352	3.41353	2.44396	7.53979	9.14332	6.24774	3.93688	2.08971	4.17947	1.80948
XM_046608414.1~TR	2.52242	2.18187	2.5351	2.60538	4.02314	4.4988	2.83361	3.96587	1.26693	1.134	2.80255	2.47315	3.66992	3.13952	2.48248	2.2601	3.16088	2.79174	3.31375	2.92268	5.82663	3.58689	3.82197	3.83254	3.252	2.59398	1.78031	3.91159	2.57809	2.53574	2.88311	3.18982	2.94067	4.95206	2.81606	2.12884	4.64994	5.3455	3.19765	3.73034	5.17466	4.99808	2.65438	2.91861	4.81554	4.93333	4.8716	5.71946	4.55222	4.5174	2.80272	2.42962	6.29259	6.0503	6.53889	2.34735	4.5146	3.81408	3.05526	4.66059	6.34183	4.91197	6.38182	6.98273	5.78635	5.73698	6.456	4.10092	9.55294	7.02151	4.7499
XM_046608415.1~GN	22.6492	11.433	29.8579	20.6898	17.6731	7.8137	16.435	20.0559	17.3916	12.474	18.6837	10.717	15.3933	22.186	20.4805	18.3756	15.8044	7.7936	12.5922	8.03736	7.47004	8.32159	8.10257	7.98446	7.87326	6.35525	10.1478	7.5223	7.21865	8.7342	7.73198	7.51151	8.08685	7.42809	7.61991	8.72823	13.3298	10.5128	8.27626	6.99438	7.24452	12.4952	6.78343	8.75584	7.73926	8.69824	10.1861	8.57919	9.70146	13.5522	12.2118	9.88046	10.5258	6.70439	6.44548	6.13921	6.93707	6.15174	5.86611	5.82574	7.23191	5.86267	5.63975	7.681	7.10143	6.99195	6.03948	8.0378	8.20956	6.68715	7.46412
XM_046608416.1~GN	11.1932	11.2584	11.5488	14.253	12.5005	11.4838	14.8481	13.2573	9.78995	11.907	12.6115	10.9525	9.6845	10.0465	14.5846	13.2658	10.9474	11.3996	9.60986	10.4729	7.76884	8.75201	10.3958	10.0604	10.7829	8.17104	10.3258	10.2303	11.5155	9.8612	8.12513	9.87815	12.0078	7.11859	11.9268	13.1988	11.1599	10.5128	10.5334	12.4345	14.2068	13.2844	8.74964	12.1122	12.7268	11.6842	11.9576	10.295	12.0149	13.3263	12.412	7.77479	10.0681	18.1509	15.3197	16.2509	15.5258	11.0731	11.1212	17.3108	16.689	16.4789	19.5907	17.2823	16.044	18.2866	15.6194	17.716	15.8221	14.2102	14.9282
XM_046608418.1~TR	11.8764	6.1965	13.9431	9.34872	6.32208	4.26202	8.72753	15.1836	9.5596	8.22147	11.9887	7.18391	12.4369	13.8139	10.5505	12.6762	10.5619	3.48967	6.29612	3.40979	4.78083	3.73037	3.82197	4.63099	2.73852	2.46428	3.38259	2.10624	3.00777	3.38098	3.53836	3.70431	2.81815	2.47603	3.47866	2.76749	5.57993	2.49457	2.25716	1.39888	1.59944	4.07738	3.34256	3.06454	4.12761	3.50526	2.87867	1.33454	2.91044	1.12935	1.60155	1.2958	3.77556	2.2893	1.40119	0.541695	0.770785	1.35338	0.611053	1.16515	0.890081	1.42605	0.296829	2.09482	2.54249	0.896404	1.66606	2.29651	1.64191	0.752305	0.904742
XM_046608419.1~GN	9.93202	8.2911	3.94349	4.13796	9.77049	11.7206	5.78057	8.61159	5.75879	6.23698	6.38359	7.53722	3.77186	3.97673	7.91291	7.86121	8.4033	7.21198	10.2726	6.57602	4.18322	8.46506	8.86696	10.2201	8.72904	3.89097	9.0796	7.07096	8.24989	6.48021	9.43563	6.99702	14.3358	7.42809	11.2642	4.89632	2.94496	4.98914	3.57384	8.0824	7.15043	4.47197	5.89863	1.60524	4.64356	2.85614	7.41812	4.38492	6.56714	4.5174	4.60447	3.56344	3.88997	4.90565	8.68739	6.68091	7.04718	6.52084	5.98832	7.32379	7.00939	5.07042	7.12389	6.45903	6.40005	5.01986	7.08077	5.90532	7.91103	7.18869	5.20227
XM_046608421.1~TRs	29.4808	25.5715	33.3789	27.8929	20.8341	23.4411	14.5081	27.9877	23.4959	33.0276	29.7382	28.7356	23.4467	16.7441	32.4274	24.3697	25.5183	46.0636	45.8954	42.1353	19.4221	20.804	26.448	34.1735	51.005	14.7857	49.6707	39.2664	33.6871	29.5836	44.033	32.3098	40.6793	25.6888	33.9583	27.6749	34.7196	23.342	21.0668	20.3614	22.4862	15.1258	14.55	22.4733	28.2053	25.9649	18.6007	11.8202	26.4924	15.585	21.2206	17.1693	23.2254	50.0376	40.3543	43.3356	47.6786	25.5912	25.542	47.4382	46.8405	37.3943	31.0186	54.1162	35.9455	48.4058	35.1956	29.8547	41.9434	49.3178	28.4994
XM_046608422.1~GN	0.788255	0.261824	0.704195	0.306516	1.14947	0.591947	0.566723	0.679863	0.691055	0.850497	0.311395	0.824383	0.611653	0.837206	0.93093	0.58959	0.308378	0.232645	0.994124	0.730669	0.896405	1.00433	1.22303	0.479068	0.513473	0.389097	1.24622	0.75223	0.515618	0.845245	0.655252	0.823179	0.490112	0.309504	0.993902	1.06442	0.929988	1.24728	1.88097	0.777154	0.752677	0.789171	0.589863	1.31338	1.20389	1.0386	0.775027	3.05038	0.671639	0.903479	0.200194	0.161975	1.37293	7.68552	2.98921	3.6113	3.85393	4.55229	3.05526	1.9974	3.22654	3.64436	4.30402	4.36421	3.33153	5.01986	6.456	1.14826	4.62721	4.93178	3.84516
XM_046608424.1~TRs	48.4514	45.6447	45.491	48.736	42.9614	49.0132	66.0799	54.5023	43.6516	53.1561	49.3561	49.6985	48.8303	37.151	47.6326	52.9649	45.2545	36.6415	44.4042	47.9806	48.1071	30.5603	31.0344	44.5533	37.3124	39.4285	42.0154	29.9387	34.6324	34.9368	34.8594	39.101	27.3238	59.889	30.314	28.9522	30.0696	35.9931	26.8978	29.221	34.8113	30.2516	31.2628	31.3751	37.3205	32.7158	26.9045	37.9391	32.7611	26.6526	30.2293	34.8246	36.9547	27.3081	22.1388	25.0985	20.3707	23.6227	20.898	21.6385	24.2547	23.2922	15.1383	25.487	22.181	24.0236	32.0717	23.1292	19.8522	15.2969	17.8687
XM_046608426.1~TRs	21.3354	17.8913	17.7457	11.6476	19.541	28.1767	14.7348	18.1297	11.6328	11.6235	15.414	15.7811	21.9176	11.8255	20.015	25.0576	15.8815	10.0037	14.2491	8.03736	17.3305	10.1868	19.7214	13.2542	12.8368	12.1917	12.6402	15.6464	14.0076	15.7779	14.6777	13.994	12.1303	24.7603	13.749	9.154	15.0348	12.651	6.95958	6.52809	11.2902	10.9169	6.58681	12.9878	7.73926	11.9438	15.2791	16.0145	20.1492	9.93827	9.40913	7.61281	12.242	10.7924	6.07183	8.48656	5.94606	9.22761	9.16579	9.98699	5.56301	2.21831	6.53023	10.8232	8.85486	8.96404	4.78993	11.8106	18.061	10.0307	9.4998
XM_046608428.1~TRs	92.2259	52.8012	87.8836	86.5906	61.6403	24.0331	91.5824	88.1555	111.605	54.8571	59.4764	56.7647	78.2916	181.15	63.3033	75.3693	64.8365	118.998	110.182	107.408	114.74	160.262	118.175	126.314	94.9925	145.133	94.8907	105.463	137.498	98.3302	112.048	137.677	89.323	124.111	114.299	90.0498	91.1389	40.9822	68.091	71.4981	37.6339	59.1878	69.5056	69.463	62.4301	43.8807	48.1624	55.2881	30.373	49.4655	35.4344	48.7544	64.9853	90.7545	81.8296	56.878	90.0717	84.5249	100.824	74.9024	87.673	105.686	97.6567	56.9093	70.0499	108.823	112.876	57.9049	58.8103	75.8992	119.426
XM_046608429.1~TR	0.210201	0.349099	0.281678	0.306516	0.287367	0	0.906757	0.453242	0.921407	0.566998	0.467092	0.471076	0.611653	0.627904	0.31031	0.39306	0.308378	0.697934	0.994124	0.974226	0.298802	0.286951	0	0	0	0.518796	1.78031	0	0.171873	0	0.524202	0.41159	0.735168	0.309504	0.662601	0.425767	0	0.712734	0	0.310862	0.188169	0	0.393242	0	0.343967	0.259649	0.221436	0	0	0	0.400388	0	0	0	0	0.36113	0.440449	0.738209	0.244421	0.3329	0	1.2676	0.296829	0.349137	0.350688	0.358562	0	0	0	0.167179	0
XM_046608430.1~GN	2.89027	6.63288	4.78853	5.05751	4.74156	4.14363	5.44054	4.41911	2.99457	3.82724	3.11395	3.29753	3.8738	4.60463	2.79279	4.61846	2.92959	3.37335	2.15394	4.14046	2.24101	3.29994	2.29318	3.51316	3.76547	3.37217	4.27275	3.00892	2.66403	1.69049	3.80046	3.08692	2.32803	1.23802	2.98171	2.5546	2.78997	4.63277	1.31668	3.41948	3.38705	1.97293	2.55607	0.875584	2.23579	2.07719	2.54652	1.52519	2.76118	1.58109	0.800777	3.40147	1.94498	2.61635	2.05508	3.43074	2.42247	2.95284	3.91074	4.82704	3.44907	3.32746	2.67146	2.09482	2.36714	3.22705	2.08258	3.60881	1.64191	3.25999	2.48804
XM_046608432.1~GN	26.5905	26.4442	25.0694	30.9581	29.0241	22.3756	29.5829	30.7071	32.2492	34.3034	33.1635	26.1447	27.2186	30.1394	29.3243	30.3639	28.2166	31.5234	29.658	35.3157	23.3065	33.5733	24.1548	25.5503	33.3758	27.2368	29.9093	29.6378	34.8042	23.6669	30.5348	31.1779	30.8771	19.4987	33.9583	30.0166	27.2797	27.9748	30.2836	30.1536	31.8947	30.6461	31.0661	25.6838	27.8614	33.7544	30.7797	23.4498	30.2984	29.8148	30.4295	28.6695	25.056	35.8112	29.9855	25.6402	31.0516	27.9289	27.0085	24.9675	29.3727	29.6302	33.8385	30.3749	30.1591	32.4498	24.1579	24.2774	22.2404	28.5876	27.8208
XM_046608433.1~TR	0	0.261824	0	0	0	0.355168	0	0.453242	0	0.14175	0	0.353307	0	0	0.465465	0.0982651	0.308378	0.348967	0	0	0	0	0.305757	0	0.855789	0.778194	0.890156	0.451338	0.343745	0	0.13105	0.617384	0	0.464256	0.662601	0	0.464994	1.0691	0	0	0	0.526114	0.786484	0.291861	0.343967	1.29824	0.553591	0.381297	0.671639	0.22587	0	1.2958	0	1.30817	0.747302	1.62509	0.330336	0	1.46653	0	0	0	0.445243	0.872841	1.13974	0.896404	0	1.14826	0	1.42102	0
XM_046608435.1~GN	12.4544	15.884	14.9289	13.1802	13.9373	14.7987	13.9414	13.4839	13.5907	10.3477	15.414	12.0124	13.2525	12.9767	10.7057	13.5606	12.1809	11.7486	17.8942	15.1005	22.4101	20.6605	16.2051	14.372	12.1522	21.53	15.3107	15.0446	16.4998	15.7779	13.2361	14.1998	18.0116	23.677	13.0864	9.36688	12.3998	11.9383	15.2358	12.279	9.40846	13.8105	16.0246	14.1553	11.1789	9.47718	13.8398	16.0145	11.4925	16.4885	11.4111	13.4439	16.2463	54.1256	52.498	35.2102	30.9415	39.2481	38.4963	41.9453	43.8365	35.6514	48.6799	39.1033	21.3043	53.2464	66.8508	19.6844	46.7198	38.9527	51.5703
XM_046608441.1~TRs	52.2351	51.7539	63.0959	55.1728	49.5709	53.8672	56.899	56.202	46.6462	48.6201	55.1169	48.1675	68.0974	47.4068	56.3213	59.3521	51.8075	68.7465	79.3642	69.9007	52.5891	62.2684	56.5651	69.3051	81.6422	58.2349	74.239	71.4618	73.7334	54.3775	63.1663	72.3369	68.0031	60.1985	70.4014	33.4227	50.5294	40.0913	34.986	33.7285	33.7764	40.9054	33.3273	46.5519	55.2068	45.1789	32.3297	34.8887	37.8357	45.8516	44.4431	44.705	43.5905	52.8175	55.9542	56.5169	50.7617	41.8318	46.1956	63.2509	63.7521	43.4154	59.811	57.433	56.9868	65.4375	49.1489	88.5798	66.7213	64.7818	54.0584
XM_046608443.1~GN	20.1793	25.1351	23.3793	20.3833	22.8457	24.2698	25.1625	22.2088	21.8834	20.5537	22.8875	18.4897	24.2622	21.9767	22.3423	20.6357	23.9764	14.3076	12.5922	16.0747	17.4799	13.0563	14.0648	18.0449	14.0349	29.8308	14.2425	13.6906	15.2967	15.7779	13.8913	16.052	15.6836	20.2725	16.0681	10.8571	13.3298	11.4037	13.1668	9.32585	10.7256	14.2051	16.8111	11.3826	12.8988	13.2421	8.5253	16.3958	11.194	15.3592	14.8144	19.7609	11.5555	12.1006	9.43469	22.0289	12.1123	9.84278	21.7535	12.3173	12.1274	11.25	11.1311	13.7909	13.7645	9.3226	11.2459	23.1292	8.65735	11.7861	17.4163
XM_046608444.1~GN	1.73416	1.48367	9.29538	4.29122	0.718418	0.473558	1.92686	1.58635	2.99457	3.26024	3.42534	0.942152	9.78645	3.87208	6.05105	4.42193	2.38993	27.9174	21.705	24.8428	18.2269	39.0254	25.9894	22.0371	27.7276	49.0262	23.3221	19.558	24.1481	22.8216	24.2443	22.9461	27.5688	12.3802	29.3201	2.98037	15.0348	2.1382	4.51432	1.86517	0.940846	3.02516	4.03073	31.9588	34.7407	10.1263	1.10718	3.62232	2.31342	56.4675	41.4402	66.8956	28.8315	18.4779	14.946	16.9731	27.6382	9.22761	24.5643	21.9714	21.6957	19.9648	20.4812	24.4396	16.307	17.3902	9.16335	9.18605	10.15	14.3774	18.5472
XM_046608445.1~GN	21.2303	20.4223	21.8301	22.9887	22.8457	21.5469	22.2155	19.9426	18.5433	20.9789	21.7976	18.372	22.1214	17.7906	19.8598	23.1906	17.963	18.9605	19.5511	18.2667	15.2389	17.3606	16.8167	18.2046	19.512	12.4511	21.3638	20.4606	21.57	18.3137	16.1192	22.2258	18.5017	20.7368	18.2215	12.9859	17.8248	14.7892	12.7906	14.2996	17.5938	13.2844	11.3057	14.0093	18.0583	15.8386	17.1613	12.2015	14.9253	14.6815	14.0136	13.12	15.9031	19.2955	21.4849	19.1399	16.8472	17.594	15.5207	17.1443	16.244	18.8556	19.2939	19.9008	24.4605	16.4938	18.7432	19.5204	21.9419	19.142	20.5829
XM_046608446.1~GN	0.262752	0.0872747	0.281678	0.459773	0.287367	0.355168	0.226689	0.566552	0.115176	0.14175	0.311395	0.117769	0.407769	0.313952	0	0.294795	0.231284	0.814256	0	0.487113	0.298802	0.573903	0.305757	0.638757	0.342315	0.259398	0.356063	0.150446	0.257809	0.281748	0.13105	0.308692	0.367584	0.619008	0.331301	0.638651	0.154998	0	0.188097	0.155431	0.282254	0.131528	0.0983106	0.145931	0.171984	0.259649	0.332155	0.571946	0.0746266	0.45174	0.400388	0.161975	0	0.490565	0.280238	0.36113	0.220224	0.24607	0.122211	0.16645	0.556301	0.158451	0.593658	0.174568	0.175344	0.358562	0	0.164037	0	0.417947	0.452371
XM_046608454.1~GN	35.4715	40.2336	46.7586	35.8623	32.4725	38.3582	37.0637	37.1658	30.4064	36.1461	37.5231	33.7997	39.0438	22.8139	38.4785	40.5835	41.1685	25.2419	32.4747	26.7912	22.2607	23.0996	23.3904	38.006	31.1507	18.8064	32.2237	29.0361	29.1324	23.9486	27.5206	27.2678	38.2288	28.0101	29.8171	24.2687	31.4646	27.0839	22.9478	19.7397	26.2496	27.884	24.5776	26.8512	30.4411	32.1965	25.9081	25.5469	33.8059	32.2994	39.8387	36.4443	39.0141	32.0502	30.4526	28.7098	28.1887	21.285	24.931	27.7971	25.4786	28.6795	24.9336	34.0408	28.9317	29.7606	24.3662	28.0503	30.0022	29.0055	23.5233
XM_046608455.1~TR	7.83	6.72015	2.81678	7.04986	1.14947	11.7206	6.00726	4.98566	13.4756	2.69324	4.67092	3.062	3.77186	4.39533	6.2062	4.52019	3.62344	3.48967	0	4.38402	9.71105	5.02165	1.98742	3.67285	3.76547	5.70676	8.18944	10.3808	3.7812	6.76196	4.32467	6.89412	2.45056	10.3684	5.79776	6.59939	2.94496	3.92004	0	7.30525	4.42198	2.49904	3.7358	1.75117	0	3.63508	4.20729	5.91011	4.40297	0	1.20117	0	4.57643	6.86791	6.35207	2.88904	11.2314	5.78264	4.03295	8.48894	4.33915	6.02112	9.35011	5.58618	11.6604	5.73698	6.66426	10.9905	6.41838	5.5169	10.6307
XM_046608457.1~GN	11.8764	14.4876	11.2671	15.1725	13.2189	11.3654	17.0017	12.8041	12.2086	11.7652	14.7913	11.6591	11.6214	10.779	12.7227	13.7571	13.877	11.8649	11.2667	13.3956	12.4003	9.89982	10.7015	14.2123	14.8907	12.5808	10.8599	14.1419	11.5155	13.2422	11.1393	9.67235	13.7231	14.2372	11.9268	11.9215	9.76488	11.5819	10.5334	13.367	12.9837	13.4159	15.6314	10.6529	13.9307	10.1263	10.6289	15.6332	12.388	10.6159	13.0126	14.0918	14.6446	11.4465	11.3964	17.6954	12.3326	11.4422	14.7875	15.6463	13.4625	12.3591	11.8732	14.8383	12.0111	11.474	15.6194	15.4194	11.1949	12.0369	15.3806
XM_046608458.1~GN	445.995	449.203	362.661	489.352	513.238	259.865	520.478	463.213	512.648	606.546	591.961	403.595	476.58	490.393	645.6	585.955	664.863	3.1407	1.49119	0.974226	5.07963	4.87817	2.29318	8.30384	1.54042	2.33458	10.3258	9.47809	1.28905	3.38098	3.80046	0.823179	3.55331	1.08326	1.9878	87.4952	23.2497	86.7753	71.1006	123.723	145.455	158.623	213.334	36.7745	48.4994	91.1368	227.526	242.505	310.297	32.0735	58.2565	38.8739	53.0866	3.10691	0.373651	0.72226	0.440449	1.10731	0.977684	1.6645	0.778821	1.42605	0.148414	4.88791	1.66577	1.43425	0.624774	4.26495	1.34338	0.417947	3.39278
XM_046608460.1~TR	0.367853	0.872747	0.140839	0.766289	0.574735	0.710336	0.680067	0.566552	0.460703	0.283499	0	0.117769	0.509711	0.732555	0.465465	0.491325	0.539662	0.465289	0.994124	1.21778	1.34461	0.717378	0.764393	0.479068	0.855789	1.03759	0.712125	1.35401	0.773427	0.281748	1.17945	0.823179	0.735168	1.23802	0.828252	0.851535	0.464994	0.53455	2.06907	1.08802	0.752677	0.526114	0.884795	1.16745	0.687935	1.16842	1.32862	0.953243	1.26865	0.45174	0.800777	0.647899	0.686465	2.12578	2.61556	2.16678	2.20224	2.33766	2.68863	2.82965	1.89142	2.05986	1.92939	1.92025	2.10413	2.86849	2.29084	2.78862	3.58235	2.3405	1.80948
XM_046608463.1~TR	1.99691	2.26914	0.563356	1.53258	2.29894	2.48618	1.92686	0.793173	2.07317	0.708748	1.55697	3.062	1.12136	1.77906	1.08609	1.08092	1.31061	0.814256	1.15981	0.243556	1.49401	1.57823	0.917272	0.638757	0.855789	1.29699	0.178031	0.902676	0.859364	1.12699	1.17945	1.74926	0.61264	1.70227	1.3252	1.06442	0.619992	0.178183	0.752387	0.621723	1.50535	1.70987	1.96621	1.45931	0	0.519298	1.99293	0.762595	1.19403	0.903479	0.600583	1.2958	0.915286	0.98113	0.653889	1.44452	0.770785	0.615174	0.488842	0.665799	0.890081	1.58451	0.593658	0.698273	0.876719	1.07568	2.08258	2.46055	1.64191	1.33743	0.678557
XM_046608464.1~TR	6.62135	5.84741	3.09846	5.05751	9.77049	9.58954	7.02736	6.23207	7.48643	4.53598	3.89243	5.88845	6.01459	9.94182	5.74074	7.46815	7.32398	3.72231	4.63924	3.8969	8.66525	6.31293	8.25545	6.70695	4.10779	5.96616	3.20456	3.00892	6.27335	7.88896	4.32467	4.83618	4.28848	11.1421	4.96951	7.23804	3.40996	3.92004	9.40484	6.0618	8.18536	4.6035	5.6037	7.44247	6.70736	3.37544	5.09304	10.867	4.70148	6.32436	7.60738	4.37332	8.12316	5.72326	6.53889	5.77808	8.25841	9.22761	6.59937	5.15994	7.12065	6.17957	9.49852	9.25212	8.32883	7.70907	6.87251	6.7255	13.4338	9.11125	9.27361
XM_046608465.1~GN	7.35705	6.1965	6.4786	8.27592	7.61523	7.10336	6.68733	7.36518	3.8008	7.08748	5.9165	6.12399	7.64566	3.76743	8.22322	7.36988	7.70945	5.35083	9.60986	10.7165	6.87244	3.58689	4.89212	7.02632	7.35978	4.79886	9.43566	9.1772	7.73427	5.35322	8.12513	5.45356	7.47421	7.89235	7.78556	2.34172	8.3699	4.81095	2.82145	4.35206	6.68001	8.41782	4.81722	3.64827	6.19141	5.71228	3.32155	4.19427	6.64177	5.64675	4.80466	5.02122	7.55111	6.37734	5.04429	8.66712	4.73482	2.70677	5.49947	6.32509	5.11797	4.75352	5.34292	5.41162	5.43566	3.94418	6.24774	6.06936	6.71691	6.26921	4.7499
XM_046608469.1~TRs	0.105101	0	0	0	0.718418	0	0.566723	0	0.230352	0	0.311395	0	0	0	0	0.491325	0.385473	0.465289	1.49119	0	0.747004	0	0	0	0.855789	0	0.356063	0.75223	0.687491	0	0.262101	0.823179	0	0.309504	0	0	0	0	0	0.310862	0.752677	0	0.491553	0.729653	0	0.649122	0	0.381297	0.149253	0.45174	0	0	0.915286	0.817608	0.186825	0	0	0	0	0	0.22252	0	0	0	0.175344	1.61353	0	0.328073	0.298529	0	0.452371
XM_046608470.1~TR	16.133	22.6041	14.3656	21.9159	15.9489	25.8089	13.0346	13.9372	16.1246	14.3167	21.4862	15.31	13.2525	7.53485	15.2052	21.4218	16.9608	1.74483	3.14806	2.67912	2.24101	3.58689	4.43348	5.11005	3.42315	5.05826	4.62881	6.61962	3.17965	2.53574	3.80046	3.9101	4.90112	4.4878	4.63821	11.9215	12.8648	15.6801	10.9096	9.01498	13.4541	17.2302	16.2212	8.60991	13.2427	13.1123	18.8221	14.8706	20.5223	26.8785	15.415	21.8666	20.4795	3.27043	4.67064	4.33356	4.07415	4.18318	3.4219	4.32769	3.00402	2.69366	2.67146	5.41162	4.12058	3.94418	3.74864	4.9211	5.52279	3.09281	4.7499
XM_046608472.1~TR	0.157651	0.349099	0	0	0.287367	0.591947	0.566723	1.01979	0.345528	0.283499	0.311395	0.706614	0.203884	0.209301	0.465465	0.491325	0.385473	1.0469	1.82256	0.974226	2.53981	0.573903	1.37591	0.638757	0.342315	0.907893	0.712125	0.451338	1.11717	1.40874	1.3105	1.64636	1.22528	0.309504	1.49085	0.638651	0.619992	0.890917	0	0.777154	0.564508	0.657642	0.491553	0.145931	0.515951	0.778947	0.221436	0	0.149253	1.58109	0.600583	1.45777	0.343232	0.327043	0	1.44452	0.330336	1.35338	0.366632	0	0.22252	0.633802	0.593658	1.57111	0.526032	0.537842	0	0.328073	0.597059	0.668715	0.452371
XM_046608475.1~GN	0.367853	0.349099	0.140839	0.306516	0.143684	0.118389	0.226689	0.11331	0.230352	0	0.155697	0.471076	0.101942	0.313952	0	0.19653	0	0.348967	0.165687	0	0.298802	0.286951	0	0.159689	0	0	0	0	0.257809	0.281748	0.393151	0.102897	0	0.154752	0.16565	0	0	0.356367	0	0.155431	0.188169	0	0.196621	0.437792	0	0.259649	0.221436	0.190649	0.0746266	0	0	0	0	0.490565	0	0	0	0.123035	0	0	0.33378	0	0.148414	0	0.0876719	0.358562	0	0	0	0.250768	0
XM_046608476.1~TR	11.0881	10.0366	16.0557	9.50198	13.2189	12.3125	11.2211	12.3508	8.75336	13.7497	13.0786	12.0124	12.1311	7.0116	14.5846	12.4797	12.4893	19.8911	19.2197	19.9716	13.4461	7.89116	16.0523	20.1208	22.5928	14.656	17.9812	19.7084	17.3591	18.3137	18.3471	15.3317	19.2369	16.868	15.5711	15.7534	19.6848	16.9274	9.21674	10.2584	14.2068	15.1258	14.0584	9.0477	18.7462	14.021	14.1719	12.7735	16.9402	13.7781	14.2138	15.3876	17.7337	18.3144	20.9245	17.3342	20.3707	13.7799	14.5431	19.1417	14.5751	21.0739	14.2478	22.8684	21.7426	14.5217	21.0341	15.5835	17.0162	17.8881	17.8687
XM_046608477.1~TR	0.0525504	0	0.281678	0	0	0.236779	0.113345	0.453242	0.230352	0.14175	0	0	0.509711	0.313952	0.155155	0	0	1.74483	7.7873	0	0.448202	5.73903	0.152879	0.319378	0.513473	0.648495	0	0	0.0859364	0.563497	0.917353	0.308692	4.41101	0	0.16565	1.49019	1.08499	0.53455	0	0.310862	0.282254	0.394585	0.589863	1.02151	0.687935	1.0386	0.110718	0.571946	0.44776	0.903479	1.20117	2.42962	1.48734	8.17608	17.655	18.9593	4.29437	24.607	13.3209	7.32379	8.01073	1.58451	15.4351	0.174568	0.0876719	0.179281	0.208258	0	0.447794	0.0835894	0
XM_046608478.1~TR	0	0	0	0.153258	0	0.118389	0	0.339931	0.115176	0.283499	0.155697	0.117769	0	0.313952	0	0	0	1.16322	1.15981	1.21778	1.34461	1.57823	1.07015	1.4372	1.02695	1.55639	1.60228	0.902676	1.8906	1.69049	0.786303	1.54346	1.34781	0.928511	1.3252	0.212884	0.464994	0.178183	0.752387	0	0.282254	0.131528	0.491553	0.583723	0.515951	0.259649	0.221436	0.381297	0.373133	0.903479	0.600583	0.32395	0.800875	2.61635	3.82992	7.40317	1.43146	4.92139	4.76621	2.3303	1.22386	1.42605	3.71036	1.22198	1.57809	1.97209	0.208258	2.29651	1.34338	2.08974	1.35711
XM_046608482.1~TR	0.367853	0.872747	0	0.153258	0.718418	0.947115	0.340034	0.226621	0.115176	0.14175	0.155697	0.706614	0	0.209301	0.31031	0.19653	0.308378	1.86116	2.98237	1.70489	1.79281	1.00433	0.764393	0.638757	2.39621	0.778194	2.49244	2.10624	1.03124	0.845245	1.83471	1.64636	2.94067	0.928511	1.15955	0.638651	0	0.356367	0	0.466292	0	0	0.688174	0.291861	0.343967	0	0.110718	0.190649	0.149253	0.22587	0	0.485924	0	2.77987	4.67064	5.41695	1.32135	3.56801	3.54411	3.6619	2.44772	2.21831	3.56195	1.57111	1.13974	1.07568	0.624774	0.656147	1.19412	0.585126	0.904742
XM_046608483.1~GN	0.788255	0.698198	0.422517	0.613031	1.29315	1.77584	0.340034	0.453242	0.575879	1.27575	0.62279	0.942152	0.305826	0.313952	0.62062	0.687855	0.693851	3.60599	1.82256	2.43556	2.83862	2.43909	3.66909	4.15192	4.10779	1.68609	3.56063	3.6107	3.17965	2.81748	3.14521	3.08692	1.96045	2.63078	3.64431	1.70307	1.23998	0.712734	1.69287	1.70974	1.03493	1.18376	1.08142	2.18896	1.71984	1.0386	1.99293	1.14389	0.970146	0.22587	0.800777	0	0.800875	1.14465	1.40119	0.72226	2.31236	1.84552	1.46653	2.82965	2.33646	1.42605	1.63256	2.26939	2.98085	3.22705	3.54039	2.95266	2.83603	2.08974	2.03567
XM_046608484.1~GN	16.2381	11.9566	11.8305	9.65524	12.6442	6.98498	13.488	13.9372	14.6273	13.8915	9.03045	13.5434	12.9467	8.99996	10.7057	9.53171	14.4938	5.69979	5.30199	10.2294	6.87244	6.31293	5.65651	7.02632	8.55789	6.74435	6.05306	5.11516	10.5702	6.48021	9.17353	13.068	5.26871	7.73759	7.61991	11.7086	18.5998	12.8292	13.1668	7.92697	11.6665	13.8105	10.4209	13.4256	15.6505	12.2035	12.7326	11.8202	13.9552	13.3263	16.0155	13.7679	9.95374	7.35847	5.41794	5.05582	4.40449	5.53657	6.47716	3.99479	5.11797	4.91197	6.97548	5.76075	5.611	6.27483	8.33032	5.57725	6.86618	5.60049	5.65464
XM_046608485.1~TR	0.157651	0	0	0	0.143684	0	0	0	0.115176	0	0	0	0	0	0	0	0	3.72231	8.11868	3.16623	1.49401	4.30427	2.1403	3.67285	3.76547	2.59398	2.13638	3.46026	2.23435	3.38098	4.06256	1.85215	8.82202	4.1783	1.9878	0	0.154998	0	0	0	0	0.131528	0	0	0.171984	0	0.110718	0.190649	0	0.22587	0	0.809874	0.228822	9.97482	12.1437	12.8201	2.31236	3.07587	10.7545	7.32379	7.45443	2.53521	7.42072	3.14223	2.89317	3.22705	2.4991	3.44477	2.23897	1.92256	1.80948
XM_046608486.1~TR	0.315302	0.261824	1.12671	0.153258	0.431051	0.828726	0.340034	0.339931	0.691055	0.566998	1.40128	0.353307	0.509711	0.104651	0.155155	0.294795	0.308378	0.697934	2.81668	0.243556	0.597603	0.573903	0.611515	0	0.513473	0.518796	0.356063	0.300892	0.429682	0.563497	0.393151	0.102897	1.10275	0.773759	0.331301	0	0.309996	0.712734	0	0.310862	0	0.131528	0.0983106	0.291861	0	0.259649	0	0	0.0746266	0.22587	0.400388	0.32395	0.572054	0.817608	1.68143	1.80565	0.440449	1.59945	1.09989	0.665799	0.445041	0.316901	0.593658	0.349137	0.0876719	0.717123	0.624774	0.164037	0.298529	0	0.452371
XM_046608487.1~GN	5.51779	6.72015	5.49272	6.8966	5.3163	9.11599	6.80067	6.572	5.29809	7.79622	7.47348	6.94837	6.11653	4.60463	7.29229	6.09243	7.55526	13.3771	15.5746	10.4729	10.6075	7.60421	12.9947	11.4976	14.5484	6.35525	11.9281	15.9473	10.2264	14.0874	12.1877	11.5245	10.6599	8.51135	12.5894	7.66381	7.7499	5.70187	6.0191	6.0618	8.46762	6.97101	6.09525	6.27502	8.4272	7.01052	6.97525	5.71946	9.17907	6.09849	7.80757	7.12689	10.297	17.9874	19.8035	23.1123	26.7573	8.61244	15.1541	27.1313	22.9196	23.7676	18.997	33.8662	24.1975	26.3543	31.6552	15.0914	19.7029	33.185	26.0113
XM_046608488.1~GN	0.0525504	0.0872747	0	0	0	0.118389	0	0.339931	0	0	0.778487	0	0.203884	0.104651	0.31031	0	0	1.0469	1.82256	0.730669	1.19521	1.00433	0.611515	0.638757	1.02695	0.778194	1.24622	0	0.687491	0.563497	1.0484	0.617384	1.96045	0.464256	0.662601	0	0.154998	0	0	0	0.188169	0.131528	0	0.291861	0	0	0	0.190649	0.0746266	0	0.200194	0.161975	0.114411	1.30817	1.86825	1.80565	0.770785	2.33766	1.83316	1.16515	1.78016	0.633802	1.0389	0.523705	0.350688	0.896404	0.416516	0	0	0.167179	0
XM_046608490.1~TR	6.14839	7.5929	6.19692	7.20311	3.87946	6.62981	6.23395	6.79863	5.29809	6.09523	7.47348	7.30168	4.99517	4.08138	4.03403	5.8959	4.93405	8.14256	5.46768	9.4987	6.12543	7.31726	6.26803	6.86663	7.01747	10.5056	7.83338	6.92051	8.67957	7.60721	7.86303	7.61441	7.71927	7.42809	6.79166	5.53497	5.42493	5.88005	2.82145	4.35206	2.72845	6.4449	6.09525	3.64827	3.61166	7.91929	2.32508	4.95687	4.99998	4.74327	4.20408	5.99307	4.11879	5.55973	3.17603	10.1116	8.58875	7.38209	9.53242	5.65929	6.23057	6.33802	7.86596	5.58618	4.9973	6.27483	5.20645	10.9905	8.80662	8.86048	10.4045
XM_046608492.1~TR	0.525504	0.174549	0.845034	0.919547	0.862102	0.710336	2.38024	0.226621	1.15176	0	2.64686	1.64877	1.42719	0	0.93093	0	0.770945	0.232645	0.331375	0.487113	0	0	0.305757	0	0	0	0	0	0.515618	0.563497	0	0	0.245056	0	0	0.425767	0.309996	0	0	0.932585	0	0	0.196621	0	0	0	0.664309	1.14389	0.746266	0	0	0	0.228822	0	0.186825	0	0.220224	0	0.244421	2.3303	0.22252	0.316901	0.296829	0	0	1.07568	0	0.328073	0	0	0.452371
XM_046608493.1~GN	0	0	0	0	0	0	0	0	0	0	0	0	0	0	0	0	0	0.232645	0.497062	0	0	0.860854	0	0	0	0	0	0	0	0	0	0	1.22528	0	0	0	0	0.178183	0	0	0	0	0	0	0	0	0	0	0	0	0	0.161975	0	0.490565	1.02754	2.16678	0.440449	1.35338	0.611053	0.499349	0.890081	0	0.593658	0.174568	0	0	0	0	0	0	0
XM_046608495.1~GN	0.210201	0.698198	0.563356	0.306516	0	0.355168	0.226689	0.11331	0.345528	0.850497	0.155697	0.471076	0.203884	0.732555	0	0.294795	0.385473	1.16322	1.98825	0.974226	1.19521	1.43476	0.917272	0.798446	0.684631	1.16729	0.534094	0.902676	0.171873	0.845245	0.524202	0.720282	1.59286	0.309504	0.331301	2.76749	2.78997	0.890917	2.82145	2.33146	1.69352	2.7621	1.08142	6.71281	2.75174	2.07719	1.88221	0.762595	1.64179	5.64675	4.40427	7.61281	5.14848	3.43395	4.67064	4.51413	2.20224	4.67532	4.76621	3.16255	2.67024	1.2676	3.41353	1.22198	0.789047	0.537842	0.416516	0.49211	0.298529	0.752305	2.03567
XM_046608496.1~GN	5.20249	4.45101	7.18279	4.59773	3.73577	7.34014	4.0804	4.41911	3.22492	5.66998	6.0722	4.35745	4.79128	2.09301	4.96496	3.34101	6.16756	7.90992	9.94124	9.01159	6.27483	3.29994	7.03242	8.7829	9.92715	6.09585	12.1061	11.133	6.44523	7.32546	7.86303	7.40861	7.8418	7.73759	9.60772	6.59939	7.28491	8.37462	5.26671	3.57491	6.1155	6.18184	3.04763	4.37792	8.08323	7.27017	6.0895	3.43168	9.10445	7.90545	7.20699	4.21134	6.17818	11.4465	7.75326	6.31978	7.15729	6.64388	5.01063	5.65929	6.34183	7.92253	5.1945	8.55385	9.03021	6.63339	6.87251	6.88954	5.97059	7.35587	9.95217
XM_046608498.1~TR	3.67853	3.40371	5.35188	5.05751	2.58631	3.67007	3.62703	4.75904	2.53387	3.82724	4.67092	2.94423	2.44661	2.51162	2.17217	3.83234	3.00669	3.37335	1.82256	2.92268	2.24101	3.58689	1.68167	2.07596	1.88274	0.907893	2.67047	2.70803	2.92184	1.97224	3.27626	1.95505	3.67584	2.16653	2.98171	1.2773	2.94496	2.1382	1.50477	0.932585	1.03493	2.10446	0.884795	1.31338	2.23579	2.85614	1.99293	0.381297	1.71641	2.2587	1.20117	1.2958	1.14411	2.2893	1.68143	1.80565	2.97303	0.984278	1.83316	2.3303	1.89142	1.2676	2.37463	2.09482	1.66577	1.61353	1.87432	2.78862	1.34338	1.5882	1.13093
XM_046608499.1~GN	5.04483	4.36374	7.74615	5.97705	3.01736	4.4988	5.32719	5.4389	3.57045	4.39423	5.7608	4.35745	4.38351	2.82557	6.05105	4.52019	5.85918	16.1688	14.5805	13.3956	7.91824	10.0433	9.63136	11.0186	14.0349	8.94923	11.0379	9.62854	11.7733	9.8612	12.8429	7.51151	13.7231	6.96383	14.5772	3.19325	5.57993	4.09822	3.95003	3.26405	5.55099	3.55127	4.12904	3.64827	3.26769	2.85614	4.8716	3.62232	6.04475	4.96914	5.00486	5.18319	7.32229	12.7547	12.2371	11.195	11.2314	6.52084	12.0988	13.316	11.2373	10.4577	6.82706	12.9181	9.64391	7.35051	6.24774	5.57725	5.82132	8.86048	7.46412
XM_046608500.1~GN	1.68161	2.70552	3.2393	2.45212	2.29894	3.43329	2.94696	2.26621	2.99457	1.4175	1.71267	3.76861	2.44661	2.09301	3.25826	3.24275	2.54412	4.42025	7.12455	5.11468	4.18322	4.7347	4.2806	4.63099	5.99052	3.76127	4.98488	4.21249	5.07025	5.63497	7.07673	5.86515	5.51376	6.03532	5.30081	2.5546	2.32497	1.42547	2.25716	2.17603	3.57522	2.63057	2.16283	2.91861	2.57975	3.37544	2.87867	1.52519	2.98506	1.58109	3.6035	3.07752	5.2629	8.83017	7.28619	5.95865	14.6449	3.69104	8.55474	9.15474	9.12333	10.4577	7.56914	12.3943	10.5206	14.8803	12.2872	7.05358	10.8963	11.3682	12.8926
XM_046608502.1~TR	0.157651	0	0	0.459773	0.431051	0.355168	0	0	0	0	0	0	0	0	0	0	0	0	0	0	0	0.573903	0	0.479068	0	0	0	0.300892	0.257809	0	0	0.720282	0.245056	0.464256	0	0.638651	0	0.356367	1.88097	0.466292	0	0	0.294932	0.583723	0	0	0	3.81297	0	0	0	0	0	0	0.653889	0.541695	0	0.369104	0.366632	0.499349	0	0	0.445243	0	0.263016	0.537842	0	0.49211	1.04485	0.250768	0.678557
XM_046608504.1~GN	10.5101	8.2911	12.253	11.3411	10.6326	10.2999	10.9944	9.97132	6.2195	9.63897	9.96463	9.53929	11.7233	9.52322	9.92992	11.5953	11.2558	14.5403	15.5746	10.7165	11.2051	15.0649	11.4659	13.4139	12.1522	12.4511	13.3523	12.6375	11.1717	12.3969	12.7119	11.8332	12.6204	11.1421	13.9146	11.7086	12.0898	13.0074	10.9096	11.3464	11.6665	15.5204	9.73274	11.3826	13.4147	9.73683	13.2862	11.4389	13.5074	10.1641	10.6103	8.58466	12.9284	13.5723	14.1053	12.459	13.5438	12.6726	9.16579	15.8127	13.7963	12.2007	12.17	13.6163	15.2549	12.5497	16.2441	13.287	12.5382	12.9564	13.1188
XM_046608505.1~TR	73.9909	61.6159	102.39	94.56	74.7155	49.0132	88.4088	70.5924	96.287	94.4052	96.3767	53.3494	112.952	101.72	95.11	98.0685	87.1939	58.6265	50.866	63.0811	51.8421	80.4898	57.4824	63.2369	60.2475	61.2179	56.792	53.8596	66.6007	56.0679	52.027	61.7384	71.924	73.3524	63.941	36.4031	52.8543	47.9313	66.2101	39.7903	36.5048	60.1085	46.3043	78.9485	58.8184	60.3684	46.9445	80.2631	72.6117	61.8883	71.2691	60.2546	65.5574	50.8552	66.4165	61.5727	61.7729	58.4415	68.4379	61.9193	58.6341	56.4084	74.3556	56.7347	61.6334	60.7762	44.5672	68.8954	60.4522	62.6921	55.1893
XM_046608506.1~TR	0	0	0	0	0	0.473558	3.40034	0	0	0	0	0.471076	0.407769	0.418603	0	0.39306	0.770945	0.465289	0	0	0.597603	0.573903	0.611515	0	0	0	0	0	0	0	1.3105	0	0	0	0	0	0.619992	0.712734	0	0	0	0	0	0.583723	0.687935	0	0.442873	0.762595	0	0	0	0.647899	0	0	0	0	0.440449	0.492139	0.488842	0	0	0	0.593658	2.79309	0	0	0.833032	0	0	1.92256	0
XM_046608507.1~GN	43.1964	49.572	44.646	43.8317	53.163	57.1821	63.5863	37.959	39.7357	40.3986	38.9243	47.932	44.7526	58.8137	36.3063	42.5488	38.0076	142.262	84.1692	135.174	165.237	161.41	135.298	154.26	126.657	168.479	136.906	176.473	176.255	145.1	119.125	170.913	86.9949	171.156	127.385	110.699	81.064	78.7571	90.2865	98.3877	81.6655	84.5728	94.4764	105.8	84.9599	90.8771	101.307	104.285	79.8505	71.6007	82.2798	90.3819	86.609	86.9935	95.9349	89.0186	85.9976	137.676	111.212	68.5773	76.8808	138.644	104.039	88.8552	132.56	136.612	137.034	137.627	108.068	85.2612	127.795
XM_046608508.1~TR	0.315302	0.0872747	0.563356	0.613031	0	0.947115	0.566723	0.679863	0	0.283499	0.311395	0.117769	0.407769	2.40697	0	0.19653	0	0.697934	0	0.730669	0.747004	1.72171	0	0	1.02695	0.129699	0	0.150446	0.171873	0	0.655252	0.41159	0.61264	0.154752	0	0.425767	0	0.890917	0.752387	0.466292	0.282254	0	0.294932	0.583723	0.515951	0.649122	0.221436	0.381297	0.522386	0.45174	0.200194	0.161975	0.114411	0	0	0.180565	0	0.24607	0.366632	0.499349	0.556301	0.950703	1.63256	0	0.263016	0.358562	0.624774	0.656147	0.298529	0.585126	0
XM_046608509.1~GN	852.735	703.347	811.656	758.626	654.048	400.748	792.505	858.213	887.084	759.919	833.292	779.867	914.319	644.021	769.104	863.553	836.476	397.59	320.936	367.283	249.948	328.559	316.306	401.459	409.923	459.394	424.783	397.027	422.721	279.213	421.065	425.481	464.136	310.587	424.396	474.518	495.684	460.782	451.432	433.807	424.604	577.147	566.17	523.745	573.565	590.312	567.652	538.011	627.013	637.405	667.047	710.259	569.422	334.892	351.886	320.142	333.199	308.694	384.719	303.937	315.979	304.383	342.244	308.986	278.183	380.255	269.486	359.896	330.92	381.168	375.694
XM_046608510.1~GN	12.4544	12.1312	18.4499	13.3334	9.91417	11.0102	6.68733	12.2375	8.52301	13.608	15.2583	11.3058	10.2962	4.60463	11.7918	11.497	11.3329	19.1932	16.2374	22.4072	7.02184	11.6215	14.2177	17.0867	26.8718	9.07893	23.6782	26.6289	17.617	11.5517	22.2786	14.5085	25.3633	8.66611	22.0315	12.1344	14.8798	17.8183	5.07861	7.77154	11.0079	11.0484	6.78343	6.42095	14.7906	12.593	10.1861	4.38492	15.1492	8.80892	12.412	12.4721	10.0681	22.7295	19.1496	17.6954	18.3887	17.2249	11.61	19.1417	17.3566	18.0634	12.7636	21.4719	16.3946	16.1353	14.7863	15.5835	7.6125	18.8912	15.3806
XM_046608511.1~GN	15.0294	13.6149	15.0698	12.8737	13.6499	15.3906	15.3015	16.8833	15.6639	13.041	17.7495	13.779	19.471	10.4651	14.1191	15.9189	13.9541	10.12	12.0952	8.03736	9.71105	8.75201	9.47848	10.2201	9.41368	10.6353	7.65535	9.62854	9.96862	7.04371	9.95984	10.3926	6.73904	10.0589	10.1047	9.36688	6.50992	11.0474	9.96913	9.01498	9.40846	8.2863	8.84795	8.60991	9.97505	12.4631	9.85392	11.0576	11.0447	8.80892	8.20796	7.45084	9.49609	3.92452	5.97842	5.41695	7.15729	5.6596	8.43253	5.65929	4.22789	5.22887	4.74926	7.681	9.64391	6.81267	7.08077	10.3343	8.80662	6.10203	5.20227
XM_046608513.1~GN	22.2814	25.3969	27.4636	32.6439	24.8573	28.1767	15.7549	22.5488	15.2032	22.9634	29.8939	22.0228	22.0195	9.73252	29.3243	24.8611	25.1328	21.4033	29.4923	27.0348	14.3425	10.6172	16.6638	24.7518	28.0699	9.46803	25.9926	29.0361	20.7107	16.9049	19.6576	17.5955	24.2606	16.868	23.3567	14.9019	24.0247	23.5202	14.1073	16.4757	22.3921	19.0716	15.2381	10.507	20.982	18.3052	20.9257	14.4893	21.194	15.585	19.0185	14.5777	19.5642	26.327	24.2873	20.765	18.1685	16.2406	12.0988	21.472	18.803	19.9648	14.5446	31.2477	22.3563	17.3902	23.3249	15.9116	26.4199	22.6527	24.428
XM_046608515.1~TR	833.449	569.38	638.283	622.533	936.386	871.938	533.059	924.5	913.344	834.196	641.318	662.333	886.591	529.847	744.744	771.872	804.481	684.79	899.019	825.656	1016.52	709.057	951.976	836.612	656.048	666.394	699.307	796.31	823.27	858.488	553.033	929.06	712.746	1092.86	774.084	774.684	658.122	525.107	727.558	518.672	716.737	702.494	639.903	818.817	842.376	810.624	872.792	832.372	697.012	872.309	816.392	733.26	795.612	598.98	768.04	630.894	733.017	610.745	512.062	665.799	521.031	573.908	521.973	736.329	861.903	689.155	820.745	675.995	1112.92	552.275	648.474
XM_046608516.1~GN	10.0371	10.473	10.4221	7.04986	9.05207	12.1941	7.93412	10.3112	6.33467	9.78072	10.1203	10.5992	10.2962	6.06974	10.0851	11.6935	9.71391	8.49153	14.5805	12.9085	8.51585	5.02165	8.10257	14.2123	10.9541	5.96616	10.8599	11.7348	10.1405	7.32546	10.6151	9.36366	11.1501	10.8326	12.4238	8.30246	15.4998	13.5419	6.77149	12.4345	10.2552	8.68088	7.66822	6.27502	10.491	11.0351	8.85746	6.86335	13.9552	9.7124	7.40719	10.2044	11.3267	8.66664	11.8634	10.6533	12.5528	9.59672	6.72158	15.1469	11.5711	8.55633	7.86596	13.4418	8.76719	8.78476	7.70555	10.3343	8.65735	12.1205	8.36887
XM_046608517.1~GN	10.8779	8.37837	11.8305	10.4215	8.18997	7.57692	7.93412	10.5379	11.0569	9.35547	10.276	7.77276	10.8059	8.58136	10.2402	9.53171	10.9474	14.075	13.752	11.6907	8.66525	12.9128	12.0774	12.6154	12.8368	10.8947	13.3523	11.8852	12.8045	16.0597	14.4156	14.7143	12.988	10.0589	15.4055	12.5601	13.1748	11.5819	9.78103	8.70412	9.87889	14.0735	10.0277	10.3611	12.5548	13.7614	10.2968	12.5828	10.6716	9.93827	10.4101	11.6622	12.3564	13.4088	13.8251	16.0703	13.764	12.7956	11.8544	14.6476	13.1287	8.39788	12.3184	12.7435	10.7836	17.5695	13.1203	8.52991	12.5382	11.3682	10.6307
XM_046608518.1~TR	84.9214	85.0056	93.0946	88.4297	92.8196	75.1773	83.7616	86.5692	83.6177	94.5469	88.1247	76.6677	92.1557	92.4066	93.8688	86.8663	78.328	92.5926	91.4594	100.102	110.108	83.2159	103.04	103.798	91.7405	89.7517	95.4248	92.5243	95.4753	96.0762	73.9125	95.1801	76.2125	111.267	82.6595	87.9209	90.0539	84.4589	88.2174	67.6124	85.5229	86.2827	85.6285	101.276	87.0237	82.5683	83.4815	91.1301	90.9698	89.2186	81.8794	71.4309	97.8212	85.3583	84.9122	61.9338	73.7751	76.8968	77.3593	84.0571	76.2132	78.433	63.2245	83.0945	84.7788	81.5728	86.0106	56.1005	72.3934	67.1223	70.7961
XM_046608519.1~GN	2.57497	1.57094	1.83091	2.45212	2.72999	2.72296	1.81351	1.92628	0.691055	1.84274	2.33546	1.64877	2.44661	1.25581	1.70671	1.67051	2.38993	0.814256	3.31375	0.974226	1.34461	0.860854	0.764393	2.87441	1.54042	0.518796	2.13638	1.35401	1.63279	0.563497	0.917353	1.85215	1.71539	2.47603	1.49085	2.34172	2.94496	2.85093	1.12858	2.17603	2.16395	0.789171	1.37635	1.45931	1.54785	0.778947	1.32862	2.47843	2.38805	1.12935	1.00097	1.61975	2.28822	2.2893	1.68143	1.80565	0.880897	0.984278	0.855474	1.6645	1.33512	1.42605	1.33573	0.872841	1.49042	1.25497	1.24955	2.13248	0.895588	1.25384	1.13093
XM_046608522.1~TR	7.56725	4.80011	6.90111	4.13796	8.90839	1.89423	14.5081	10.7645	6.44985	7.79622	5.9165	0.588845	29.6652	23.5464	16.9119	19.1617	5.85918	8.49153	10.2726	9.4987	5.52783	1.43476	5.96227	3.99223	5.64821	17.3797	8.01141	7.5223	13.492	2.81748	6.02832	14.3027	2.20551	20.7368	5.13516	3.40614	8.2149	6.23642	6.39529	2.48689	1.88169	7.23407	5.70201	17.6576	10.491	16.4877	3.43226	14.4893	10.1492	10.6159	9.40913	18.4651	12.5852	2.61635	3.6431	5.59752	6.16628	5.41353	8.92137	5.15994	8.56703	2.21831	6.23341	4.18964	7.71513	3.58562	7.28903	6.7255	7.46323	6.18562	13.5711
XM_046608524.1~TRs	50.2907	41.2809	214.216	177.779	86.2102	20.7181	95.4361	62.774	151.456	98.7994	149.937	26.7336	275.55	180.104	163.999	202.819	138.076	199.493	174.137	209.215	303.582	230.996	213.877	260.932	240.134	527.486	213.816	163.836	186.568	309.36	226.455	185.73	206.705	201.951	260.071	41.2994	134.538	114.216	113.799	46.6292	47.2305	133.107	101.26	129.878	143.778	151.245	66.7631	229.16	137.835	96.4464	150.946	172.341	178.481	148.968	188.6	260.014	181.245	129.31	264.097	259.828	189.365	161.778	195.462	180.154	156.933	140.915	138.908	162.396	140.906	135.666	188.639
XM_046608529.1~GN	20.8625	20.8587	24.0835	20.8431	21.2652	24.9802	19.3819	18.6962	15.088	19.9867	18.8394	17.3121	19.6748	17.686	23.1181	18.179	22.049	47.4595	40.7591	45.545	43.7744	31.4212	39.2898	48.2261	53.5724	32.4248	52.6973	44.8329	42.3666	48.7425	38.5288	45.172	36.1458	41.6283	40.5843	40.0221	42.0045	34.3894	29.9074	28.9101	41.7736	33.1452	35.785	33.4181	36.6325	39.0772	41.4086	35.27	34.1044	31.17	34.2332	32.8809	38.0988	60.9936	49.9758	40.4466	46.4673	52.0437	36.7854	44.6085	45.9504	50.8626	36.8068	55.8618	71.1896	55.7563	82.0537	50.5233	55.6757	52.9957	66.0462
XM_046608530.1~TRs	12.1917	12.1312	16.619	11.0346	11.2073	11.247	14.0547	14.957	12.5542	10.0642	13.0786	12.1302	15.1894	14.5465	11.6366	12.3814	10.7161	26.1725	26.1786	23.8685	22.5595	31.8516	20.9444	28.1053	22.4217	27.1071	28.1289	24.0713	27.8434	22.5399	29.4864	25.3128	27.3238	22.439	25.8414	13.6246	19.5298	15.3238	13.7311	12.1236	12.5133	13.4159	11.2074	17.8035	17.0264	14.1509	10.4075	11.4389	13.8059	14.9074	13.8134	13.9298	15.7887	29.5974	27.6502	27.0848	29.1797	25.3452	26.1531	27.2978	30.5965	29.1549	25.6757	26.8835	24.3728	33.1669	27.0735	22.9651	21.4941	27.1666	24.2019
XM_046608531.1~GN	5.93819	4.97466	4.92937	5.82379	5.60366	5.91947	5.10051	5.89214	6.10432	5.38648	4.98232	5.88845	6.5243	6.48834	7.75775	6.09243	6.01337	3.83864	5.30199	2.19201	4.18322	5.59555	3.05757	4.63099	5.13473	4.28007	4.45078	3.91159	3.60933	3.66273	5.76622	3.9101	5.14618	2.78553	4.96951	4.68344	4.64994	4.45459	7.33578	6.0618	5.17466	4.99808	2.7527	5.83723	4.98753	5.19298	4.31801	4.57557	6.71639	4.06566	2.60252	2.75357	4.11879	6.21382	4.85746	3.06961	4.5146	3.81408	3.4219	3.49545	5.11797	4.59506	5.49133	4.88791	3.85756	4.12346	3.9569	4.75706	3.13456	4.51383	3.84516
XM_046608532.1~GN	19.9166	17.804	25.4919	22.8354	17.9605	20.2446	20.7421	22.2088	17.1612	23.1052	24.6002	12.3658	20.7962	9.83717	24.8248	22.1096	23.7451	15.9362	16.5687	18.9974	13.4461	7.46073	15.4407	22.1968	20.5389	13.0996	24.5683	21.2129	19.2497	17.7502	17.0366	19.7563	17.0314	12.5349	21.3689	16.6049	17.3598	15.6801	12.0382	10.103	15.1476	19.3347	12.6821	11.6745	17.0264	18.8245	11.8468	12.5828	21.194	11.7452	18.8183	12.634	16.8184	18.1509	18.8694	16.7925	19.6	9.35065	14.2986	23.8023	13.9075	14.5774	13.6541	17.6314	17.4467	22.0515	18.7432	20.0125	23.4346	22.7363	13.1188
XM_046608536.1~TRs	43.6168	52.8012	46.3361	59.0042	41.0935	60.497	42.9576	40.3385	29.9457	40.2569	56.5182	51.7006	45.9759	20.5115	41.4264	50.0169	52.8097	29.7785	47.2209	28.009	21.8125	24.8213	16.2051	30.82	32.6911	19.0658	34.182	31.2928	24.5778	24.2304	26.3411	24.1809	47.2958	24.7603	41.2469	21.2884	44.1745	29.9348	26.5217	25.9569	34.7172	31.5668	23.0047	33.8559	49.1873	30.5087	26.7938	20.7807	34.6267	52.4018	52.4509	51.0221	72.7652	34.3395	37.5519	39.002	30.5011	27.9289	28.4751	37.1183	35.3807	31.8486	27.1598	32.6443	28.2304	22.5894	23.5332	33.1354	36.4206	25.9127	20.5829
XM_046608539.1~GN	42.776	43.2883	55.4906	62.8357	60.2035	38.9501	44.7711	41.6982	46.4159	41.2491	54.9612	35.3307	60.1459	36.7324	54.1491	48.8377	40.783	45.482	57.8249	43.1095	66.1846	35.7254	68.3368	48.8649	48.0953	68.092	54.1215	64.3909	50.3587	53.5322	41.9362	45.172	71.0663	62.984	49.5294	45.3442	53.6293	49.8914	36.6789	32.0187	37.2575	60.1085	54.8573	45.8222	59.3344	54.2666	46.9445	53.7629	52.0147	69.5679	62.4606	56.6912	54.0019	43.3332	53.6189	35.2102	53.5145	43.3083	50.3507	32.4577	34.7132	40.7218	33.6901	57.2584	54.5319	44.9995	52.2728	42.1574	59.5566	29.5071	44.1062
XM_046608552.1~GN	70.2598	86.4892	84.2218	83.6787	78.0202	79.5577	74.4674	69.1194	82.1204	66.0553	83.4538	73.3701	98.0683	65.8253	79.7497	79.693	79.7928	82.4725	85.1633	91.8208	97.5587	87.5201	99.8298	96.7716	98.5869	125.03	109.489	91.9225	107.077	86.4968	89.9006	90.4468	114.686	88.8276	101.709	45.1313	62.1542	58.0878	54.7362	40.7229	51.4643	72.2091	69.7022	67.7118	65.6978	66.7298	53.809	63.2954	60.7461	65.954	60.2585	67.0576	63.7268	76.5281	93.5062	106.533	101.193	64.3472	113.045	89.7164	90.5658	69.8767	75.6914	101.075	90.5651	81.5728	70.8077	97.4378	89.4096	88.2704	81.653
XM_046608553.1~TR	11.6662	11.433	14.7881	13.9465	9.19575	13.7332	8.84088	10.5379	7.94713	11.7652	12.9229	9.65706	13.3544	4.91858	12.2572	13.9536	10.0223	8.02624	10.9354	7.79381	3.88442	7.03031	4.89212	8.46353	7.7021	2.72368	7.47731	5.41605	7.13272	3.09923	7.33883	6.68833	11.0275	6.96383	5.96341	5.96074	8.67989	6.94915	3.19765	4.0412	4.42198	4.34044	4.03073	5.39944	5.84744	5.8421	3.6537	3.05038	6.26863	6.7761	9.00874	7.93676	6.52141	8.99369	8.50056	10.4728	7.37751	7.01298	5.25505	7.32379	7.34317	7.60562	4.30402	7.1573	7.53979	4.12346	2.29084	7.38165	5.22426	6.85433	4.07134
XM_046608555.1~GN	0.0525504	0.261824	0.140839	0.153258	0.143684	0.355168	0	2.1529	0.460703	0.566998	0	0.471076	0.611653	0	0.465465	0.294795	0.0770945	52.1124	37.611	86.4625	23.6053	21.3779	49.0741	30.6603	61.1033	22.6973	66.2276	87.1082	59.382	25.9209	37.3494	62.2529	55.5052	39.4617	50.689	0.851535	0.309996	0.356367	0.376194	0.155431	0.0940846	0.131528	0.0983106	0.583723	1.0319	0.129824	0	0	0.22388	0.67761	0.200194	1.9437	0.228822	41.698	40.5411	47.4886	63.8651	24.4839	27.3752	37.9506	38.6073	45.4753	29.3861	68.7799	81.9732	46.9716	37.0699	57.4128	66.5721	73.7259	61.0701
XM_046608560.1~TRs	14.9769	19.4623	79.4332	32.1841	19.3973	15.2722	18.3618	11.2177	17.6219	42.6666	40.637	13.5434	52.2963	20.4069	41.8919	34.3928	20.0446	38.1537	30.8178	38.7255	34.9598	33.1429	37.9139	31.7781	39.8798	44.4868	38.6328	42.1249	32.398	34.0916	41.0188	33.133	45.0903	27.8553	39.4248	21.0755	84.474	30.6476	27.6502	21.294	8.27945	32.2245	20.8418	78.0729	109.554	69.3263	19.9293	32.7916	35.1491	79.2803	132.328	106.741	82.2613	39.2452	44.9315	42.7939	48.3392	35.434	40.0851	57.4252	31.7091	33.4331	29.3861	43.6421	39.1017	38.3661	28.9479	33.1354	36.7191	28.9219	24.2019
XM_046608563.1~TR	0.157651	0	0	0	0.431051	0	1.0201	0	0	0	0	0	0.917479	0.313952	0	0.294795	0	0	1.49119	2.19201	0	0	0	0.479068	0.513473	0.389097	0	0	0.257809	1.12699	0.393151	0	0.367584	0.464256	0.496951	0	0	0	0	0	0	0	0	0.437792	0	0	0	0	0.22388	0	0	1.45777	0.343232	0.490565	0	0.541695	0.330336	1.10731	0.855474	0	1.00134	0	0.445243	0	0	0	0	0	0	0.250768	0
XM_046608565.1~GN	8.19786	8.20382	9.99957	10.2683	11.4947	11.9573	10.9944	7.5918	7.60161	10.0642	10.276	6.94837	11.3156	4.81393	11.4815	9.82651	8.94296	10.3527	11.2667	7.06314	14.0437	7.74768	14.0648	12.2961	9.58483	13.2293	10.1478	6.92051	9.36706	12.3969	9.30458	10.7013	13.1105	15.9394	9.44207	5.74786	9.29988	7.66189	6.58339	6.21723	10.3493	8.41782	9.63443	7.1506	9.97505	12.2035	11.2933	10.295	11.1194	10.8418	12.412	10.2044	13.3861	7.52199	14.8526	9.38938	14.0944	6.88995	12.8321	12.6502	6.67561	7.76407	6.23341	14.3146	12.2741	8.78476	16.4524	10.8264	14.1801	8.35894	9.95217
XM_046608569.1~GN	23.963	21.6441	21.6892	24.5212	21.1215	21.6653	21.8755	25.7215	25.9146	20.8372	20.085	19.903	23.6506	23.8604	20.7908	20.7339	24.9786	22.7992	26.51	22.1636	20.0197	21.6648	21.5559	22.3565	18.9985	23.8646	22.966	20.1598	23.5466	21.1311	19.1334	28.2968	21.81	21.9748	24.1849	17.2436	15.3448	18.8874	15.4239	16.4757	19.2874	13.4159	16.0246	18.6791	16.1665	12.7228	17.8256	15.2519	17.8358	14.0039	12.412	16.8454	19.6787	20.7672	23.6334	23.2929	18.8292	20.5468	21.1424	23.1365	22.1408	23.1338	18.7002	24.265	23.1454	23.1272	19.9928	24.1134	21.9419	22.9871	21.2614
XM_046608571.1~TRs	0.893356	2.26914	1.54923	1.37932	1.58052	2.36779	1.0201	1.01979	0.460703	0.850497	1.08988	1.41323	0.815537	0.523254	1.08609	1.47398	1.23351	1.62851	1.65687	1.21778	1.19521	1.43476	1.98742	0.958135	2.39621	0.129699	1.60228	1.35401	1.63279	0.563497	1.0484	1.74926	0.857697	2.16653	2.98171	1.70307	1.70498	1.60365	0.752387	0.932585	1.12902	0	1.08142	1.45931	1.20389	1.68772	0.442873	0.571946	1.79104	0.45174	0.600583	1.13382	1.60175	1.63522	1.40119	1.26396	2.42247	1.23035	0.855474	1.83095	1.78016	1.10915	1.18732	1.57111	2.36714	1.61353	1.24955	2.46055	2.5375	1.75538	1.13093
XM_046608572.1~GN	66.7915	62.1396	63.0959	65.4411	69.3992	100.868	65.5132	68.6661	56.4362	60.527	69.5967	62.0643	63.9177	48.7672	69.3543	64.5602	79.7928	61.3019	63.9553	65.5167	84.4114	51.7947	60.2342	80.8027	58.8783	64.3307	65.1595	68.152	68.2335	68.1831	62.7732	70.5876	56.4854	97.9579	60.628	58.3301	61.6892	67.7097	69.5958	62.1723	79.6897	72.2091	70.7836	62.1665	64.4939	68.1578	67.3167	65.5831	69.1789	59.1779	61.86	58.4729	84.2063	47.4213	51.5638	53.9889	47.3482	46.3841	51.3284	55.7607	46.0617	44.2077	43.0402	50.1011	69.7869	35.4976	46.8581	63.8103	69.8559	45.4726	37.5468
XM_046608574.1~GN	27.116	21.9932	21.8301	20.3833	20.2594	23.3227	28.3361	24.3617	30.1761	23.9557	20.2407	20.4918	22.0195	26.1627	24.5145	18.2773	25.9038	30.2438	43.9071	39.4561	61.2543	30.8473	37.761	41.6789	40.9067	44.7462	36.4964	35.9566	43.8275	47.3337	29.0932	37.5575	26.4661	51.3776	34.2896	35.3387	33.7896	24.5893	28.0264	20.8277	23.5212	26.0426	31.3611	29.9158	25.1096	20.3824	24.6902	35.4607	23.8059	30.9442	24.6239	27.2118	34.2088	38.2641	24.661	27.4459	27.0876	26.9446	38.0075	30.1274	27.9263	30.5809	23.4495	29.6766	28.6687	51.9914	46.6498	24.2774	30.0022	23.9066	47.0466
XM_046608578.1~TRs	11.5611	9.16384	35.4914	23.4484	7.75892	2.72296	13.148	12.0109	12.5542	26.2237	32.3851	6.59507	38.9419	15.6976	34.2893	35.1789	16.6524	17.7973	21.705	3.8969	1.49401	18.7953	4.58636	4.31161	8.38673	5.57706	6.76519	2.85847	3.26558	6.76196	10.6151	1.74926	25.6084	0.619008	15.4055	7.02516	91.2939	25.4802	22.0073	12.7453	3.76339	20.3869	7.76653	94.709	112.305	55.1754	5.31447	16.7771	27.6865	77.4734	107.704	105.122	94.3889	24.8553	23.4466	21.1261	17.8382	13.2878	18.4538	18.4759	22.6971	13.3098	20.1844	8.03014	2.27947	5.01986	1.87432	1.64037	2.5375	5.18254	1.80948
XM_046608581.1~TR	1.10356	1.0473	1.12671	0	2.15525	0	1.13345	3.05938	1.38211	0	0	1.76654	2.24273	2.30232	1.24124	3.34101	0	2.90806	0.662749	0	0	4.44775	1.22303	3.35347	0.342315	0	0	0	2.06247	0.563497	0.393151	0	0	0	0.993902	1.91595	0	0	2.25716	0.310862	1.12902	2.36751	0.786484	0	1.37587	1.94737	0	0	0	2.03283	0	0	1.37293	0.327043	0	2.16678	0.880897	3.07587	0.977684	1.9974	0	0.316901	4.60085	0.872841	0	1.97209	0	0	2.08971	1.25384	0
XM_046608583.1~TRs	1.20866	0	0	2.29887	0	2.13101	3.0603	0	0	1.4175	2.02407	0	0.407769	1.56976	0	0	0.925134	0.814256	3.64512	3.8969	2.83862	0	0	0	0	1.94549	2.31441	1.9558	1.54685	0	0.786303	3.18982	1.22528	3.71405	0.662601	0	1.54998	0.890917	0	0	0	0	0	1.45931	0	0	1.66077	0	1.79104	0	0	1.61975	0	0	3.92334	0	0	0	0	0	2.11394	0	0	0	4.12058	0.896404	2.08258	1.64037	0.895588	0	2.94041
XM_046608584.1~GN	0.157651	0.0872747	0.140839	0	0	0	0.340034	0.11331	0	0.14175	0.155697	0	0.203884	0.418603	0.31031	0.19653	0.154189	0.116322	0.331375	0	0.298802	0.143476	0.305757	0	0	0.259398	0.178031	0.300892	0.0859364	0.281748	0.393151	0	0.122528	0.464256	0.16565	0	0.309996	0.53455	0.188097	0	0	0	0	0	0.171984	0	0	0	0	0.45174	0.400388	0	0.114411	0.327043	0	0.180565	0	0	0	0	0	0	0	0.174568	0.0876719	0	0	0	0.447794	0.0835894	0
XM_046608585.1~GN	7005.65	5945.94	5419.35	6005.25	7372.26	5219.08	8796.79	7534.46	8975.88	6682.21	5929.42	7254.57	7907.14	11140.1	5577.98	6848.78	5981.22	6559.88	6464.62	5953.01	8837.8	9332.23	8873.08	6089.27	5745.25	8842.62	5136.74	5619.31	7078.15	7579.6	6710.05	7470.86	5738.11	8798.11	6227.96	7003.45	5004.11	5370.09	9590.68	8235.5	6756.5	6359.8	7375.85	9068.86	6746.4	6973.13	7042.56	9048.19	5411.7	8497.68	7393.17	7755.19	7789.43	5241.36	6256.97	6725.87	6435.62	7492.57	7098.48	5911.63	6353.96	6253.41	7647.5	5293.78	6756.26	5877.18	5761.25	7530.92	7241.28	6504.59	7081.64
XM_046608588.1~GN	1.10356	0.872747	1.12671	1.0728	1.58052	1.65745	1.36013	1.81297	0.345528	1.27575	0.62279	2.00207	1.63107	2.30232	1.3964	1.47398	1.15642	1.27955	2.31962	2.43556	1.79281	1.29128	2.1403	0.798446	1.36926	1.03759	1.06819	1.35401	1.28905	2.25399	1.44156	1.54346	1.83792	1.85702	1.6565	1.91595	1.54998	3.2073	2.06907	1.70974	0.940846	1.57834	1.47466	1.75117	1.0319	0.908771	1.10718	2.28778	1.71641	1.80696	1.00097	1.2958	1.94498	2.12578	1.86825	3.97243	2.86292	2.58373	2.07758	1.6645	3.44907	2.37676	4.1556	1.74568	4.3836	1.61353	1.04129	2.78862	3.28382	4.01229	2.26186
XM_046608589.1~GN	74.9368	68.8597	87.3202	85.0581	76.4397	100.394	117.765	70.4791	63.9226	65.63	89.0589	72.0747	85.4275	60.5928	78.8188	84.2132	108.703	76.6564	69.7544	73.3105	144.471	55.812	83.3189	112.741	84.8942	153.175	89.0156	91.3207	68.0616	106.501	74.3056	69.147	83.3191	146.086	72.3892	61.3105	74.2441	78.9353	59.0624	55.0225	100.106	109.958	127.017	65.0851	82.7241	79.9719	76.7277	116.677	84.4027	79.2803	74.0719	117.918	113.038	71.9495	78.5601	101.478	81.5931	70.2529	124.533	108.192	68.5363	67.183	54.0228	93.2195	87.1459	73.3258	124.122	125.488	92.3948	68.3761	125.081
XM_046608601.1~TRs	0.893356	0.523648	0	0.613031	0	0.828726	0.793412	1.1331	1.38211	0.850497	0	0.824383	0.815537	1.04651	1.08609	0	0.770945	1.74483	3.47943	0	3.13742	1.29128	3.51621	2.71472	4.62126	2.33458	3.20456	5.5665	3.35152	3.94448	2.22786	3.8072	1.22528	1.54752	2.3191	1.2773	0	0.890917	0.752387	1.24345	0.752677	0.789171	0	1.02151	1.37587	0	0.885746	0	0.671639	0	0	0.971849	1.37293	0.327043	1.96167	1.08339	2.7528	1.10731	1.46653	1.83095	0.445041	3.01056	1.92939	4.01507	5.26032	2.86849	5.20645	2.46055	3.43309	2.67486	3.39278
XM_046608602.1~TR	0	0	0	0	0.718418	0	0	0	0	0	1.08988	0	0	0	0	0.786121	0	0	0	3.8969	0	0	0	0	0	0	0	0	0	0	0	0	0	0	0	0	0.309996	0	0	0	0	0	0.393242	0	0	0.389473	0	0	0	0.903479	0.200194	0	0	0	0	0	0	0	0	0	1.1126	0	0	0	0	0	0	0	0	0	0
XM_046608604.1~TRs	69.1037	60.6559	81.9683	74.4833	62.6461	61.5625	43.411	69.1194	36.8563	61.2358	77.2259	57.5891	59.4323	32.8603	72.3022	77.1381	53.6578	42.6903	47.0552	32.8801	22.4101	20.2301	29.9642	37.8463	47.0684	17.1203	50.7389	45.2842	29.2184	29.8653	40.3635	28.8113	43.9876	41.783	41.9095	37.0418	50.9944	47.9313	17.1168	25.8015	34.0586	33.1452	25.6591	19.1169	43.6838	37.9087	36.3156	22.8778	44.8506	28.4596	36.4353	29.6414	29.518	37.2829	35.9639	35.5713	35.0157	30.6357	25.4198	32.1248	33.2668	32.4824	24.7852	39.627	40.9428	27.2507	27.0735	39.6969	36.4206	42.0455	34.154
XM_046608605.1~TR	24.0681	26.8806	36.0548	24.6745	23.5641	28.887	14.8481	28.5542	11.6328	28.2082	27.7141	21.905	23.8545	7.74415	27.7728	26.8264	25.0557	12.2138	18.0599	20.2152	6.42423	1.57823	11.7717	9.90073	15.4042	5.18796	11.7501	19.1066	10.828	13.2422	11.9256	10.5984	23.1578	0	15.9024	9.57976	24.0247	19.422	9.78103	10.4139	13.2659	16.7041	11.699	9.63143	19.7781	17.7859	16.0541	7.62595	21.194	12.8746	12.6122	16.8454	14.6446	13.8993	16.067	16.4314	15.5258	11.1962	8.0659	23.303	11.9048	13.9436	7.71755	16.2348	14.8166	8.60548	7.9138	13.615	13.7324	8.6933	11.3093
XM_046608607.1~GN	27.7991	30.4589	33.238	30.4983	26.4378	27.7031	29.4696	31.2737	29.1395	28.7752	29.1154	24.6137	32.8254	23.2325	29.9449	31.6414	26.5976	26.5215	28.8296	31.1752	25.2487	28.4082	24.9192	31.7781	41.5913	28.015	36.1404	35.9566	30.2496	25.3574	28.9622	28.8113	28.7941	32.6526	31.1423	25.546	29.1396	24.9457	24.4526	23.7809	26.9082	26.1742	20.3503	28.1646	30.2691	26.0947	23.3615	25.5469	28.3581	24.8457	26.4256	28.3456	26.3145	35.6477	33.1615	31.2377	34.4651	35.0649	32.2636	31.7919	35.6033	43.257	42.8918	43.4675	42.1702	39.4418	40.6103	32.4793	38.8088	41.7111	33.7017
XM_046608608.1~GN	67.6849	77.3254	63.9409	81.8396	75.0029	72.0992	85.8018	65.0402	65.9958	67.7563	75.2018	80.7896	87.1605	47.93	73.3883	84.508	102.382	57.5796	58.6533	66.2473	99.7997	62.8423	92.7974	85.4337	58.8783	86.2499	69.7883	70.5591	69.2647	76.9173	65.5252	76.4528	73.7619	117.302	68.7449	48.3246	44.7944	57.5532	56.8052	61.0843	78.5607	68.9209	77.7636	38.6716	47.8115	76.7262	78.0563	64.2486	71.343	42.9153	44.4431	48.5924	52.629	45.2955	75.8512	77.643	85.8875	51.6746	77.3593	74.0702	64.3084	61.1619	60.7015	77.8574	106.96	63.1068	74.9729	127.292	147.623	76.5679	77.5817
XM_046608614.1~GN	6.56879	7.50562	8.45034	7.50963	6.46576	6.51142	6.00726	6.45869	4.72221	8.22147	8.71905	5.65291	8.4612	5.12789	5.43043	6.48549	5.93628	12.2138	12.9236	15.3441	6.27483	9.18244	9.93711	10.2201	13.8638	7.13345	16.913	11.8852	11.8592	11.8334	12.0566	10.8042	16.6638	5.26156	17.7246	8.08958	8.67989	8.37462	5.6429	4.50749	4.61015	6.05031	4.12904	7.00467	8.59918	7.14034	6.64309	5.71946	7.53729	4.74327	5.60544	5.34517	4.57643	13.8993	11.4898	11.3756	13.1033	9.59672	13.1987	10.6528	13.24	12.8345	11.1311	17.1077	12.8001	19.183	9.99638	10.8264	10.2993	10.5323	11.0831
XM_046608615.1~TR	3.46832	1.65822	2.95762	3.21841	7.0405	5.68269	2.15355	7.36518	0	0.708748	3.26965	7.77276	5.60682	5.65114	6.36136	6.68202	1.4648	7.32831	6.29612	7.55025	4.93023	5.3086	4.89212	1.11782	1.1981	5.57706	8.5455	7.37185	4.64056	4.78972	2.62101	6.37964	3.79837	4.79731	3.64431	1.70307	7.43991	4.09822	4.51432	8.0824	0.658593	0.920699	3.93242	1.02151	0	0.908771	2.32508	5.14751	1.34328	0	5.80563	5.99307	5.60613	8.17608	8.7808	0	0.770785	2.4607	5.98832	5.49284	3.3378	7.76407	4.74926	6.80816	7.8028	10.9361	9.78813	3.28073	9.40368	0.501536	8.36887
XM_046608616.1~TR	3.15302	3.92736	3.66182	3.67819	0	2.95974	4.42044	0	4.14633	4.53598	3.73674	0	0	0	0	0	3.46925	0	0	0	0	0	0	9.26197	7.87326	0	0	0	4.89837	0	4.45572	3.60141	5.51376	0	3.64431	4.68344	0	0	0	0	4.61015	4.07738	0	4.52385	6.3634	6.62105	2.76795	2.09714	4.17909	4.74327	0	0	0	0	0	6.50034	7.37751	4.18318	0	5.32639	7.00939	0	5.04609	2.96766	0	0	0	4.75706	0	9.19484	0
XM_046608617.1~GN	23.5426	22.255	28.027	28.8125	20.5468	22.494	24.029	21.7556	20.3861	26.2237	30.5167	15.4277	27.7283	19.2557	26.066	22.6992	27.5998	26.4052	31.812	33.3672	35.1092	22.3822	30.27	37.3673	27.7276	32.2951	29.5532	32.1954	30.2496	34.6551	26.3411	31.3837	30.7545	36.2119	30.4797	28.3135	33.0146	35.1021	25.9574	23.3146	32.0829	32.7506	32.0492	29.1861	37.1485	35.0526	29.0082	26.5002	32.985	35.2357	30.2293	35.1485	39.8149	29.9245	30.6394	25.4597	32.2629	28.7901	33.2413	29.961	24.9223	35.0176	26.5662	40.1507	40.5921	34.9598	47.0663	35.596	36.7191	30.343	33.2493
XM_046608618.1~TR	3.52087	0	0	0	6.75313	0	11.3345	0	0	0	5.60511	5.77068	13.9661	0	6.67167	7.17335	8.4033	2.44277	0	0	0	0	0	4.4713	4.10779	0	0	0	0	0	3.27626	0	0	0	0	0	8.98989	2.85093	0	0	3.76339	0	0	3.21048	13.4147	7.39999	3.54298	1.52519	6.19401	11.9711	11.0107	13.9298	12.6996	2.61635	4.3904	5.59752	0	0	2.93305	4.82704	3.44907	6.97182	0	4.53877	0	0	2.70735	0	0	1.67179	0
XM_046608622.1~GN	7.25195	7.85472	6.61944	6.28357	9.33944	7.57692	7.48074	7.36518	7.83196	8.22147	7.94057	7.65499	7.23789	7.0116	4.96496	9.13865	8.78878	20.2401	18.2256	20.7023	25.6969	20.3735	22.3203	21.079	21.737	29.1823	16.5569	19.4075	24.2341	21.6946	22.6717	26.033	22.3001	26.1531	19.0498	8.08958	10.2299	10.1565	12.7906	10.5693	9.87889	10.1277	13.6652	17.6576	12.3828	11.814	11.8468	16.2051	10.2985	12.4228	15.2148	13.4439	16.9328	24.2012	24.8478	27.2653	35.1258	18.9474	35.4411	23.9688	25.2561	30.1056	26.2694	37.5322	33.4907	37.4697	43.1094	21.1607	32.8382	29.3399	33.9278
XM_046608625.1~GN	354.82	346.219	418.574	378.393	291.39	293.132	428.556	350.016	249.932	385.842	394.226	305.611	320.71	188.371	327.843	357.685	574.585	118.183	125.922	145.403	154.182	84.2202	89.1283	215.9	150.961	188.193	158.448	169.853	126.756	158.624	120.566	121.933	143.97	194.523	145.11	165.623	211.727	231.995	135.242	158.695	277.173	333.162	307.024	153.227	209.132	209.277	216.454	319.908	269.178	166.466	213.607	286.857	328.244	113.484	114.804	148.424	103.285	100.15	179.894	169.779	111.705	120.264	103.742	134.068	111.606	122.269	206.592	219.317	137.324	146.365	202.436
XM_046608627.1~TR	51.184	48.9611	61.9692	60.077	68.1061	53.9856	43.6377	50.3098	49.8711	53.1561	56.3625	47.6965	54.0293	40.1859	58.4935	48.8377	48.2612	110.739	113.993	114.715	128.186	82.355	148.445	128.39	121.693	88.9735	107.531	121.861	111.116	129.604	91.2111	106.602	106.967	121.325	93.0955	88.9854	110.979	93.3681	85.7721	75.8502	96.3427	85.6251	81.1062	103.173	128.472	101.393	125.333	99.5186	111.716	127.616	114.711	73.6985	109.606	118.717	112.002	68.073	95.247	96.4593	75.4039	89.2171	77.7709	84.771	70.2	103.868	102.138	111.513	126.413	62.3339	108.366	69.7136	83.0101
XM_046608629.1~GN	20.4421	19.0259	29.4354	26.8201	18.6789	17.8768	14.5081	19.716	14.9729	21.2624	23.666	18.1364	16.7185	9.94182	20.6356	20.9305	20.43	36.8742	29.658	33.8543	13.2967	20.804	18.0397	32.4169	32.6911	14.1372	36.6744	28.2838	23.2028	23.1034	35.3836	23.049	36.5134	14.7014	36.7744	23.4172	32.3946	29.7566	16.7406	14.6105	20.6986	23.8067	16.1229	17.9495	23.7337	29.3403	17.7149	14.108	27.8357	16.7144	23.0223	25.2681	23.3398	45.6225	31.6669	25.2791	28.0786	34.2037	22.3645	33.9558	33.9343	33.5915	22.4106	32.6443	24.6358	23.4858	23.5332	19.3563	10.2993	26.1635	24.6542
XM_046608630.1~GN	61.6941	52.8885	86.616	67.5867	51.7261	41.3179	53.7253	57.7883	38.8143	52.0221	78.4715	40.3948	67.6896	35.058	66.7167	72.2248	60.6734	53.8572	68.9259	62.1069	38.0972	37.1602	64.8206	57.6478	62.8149	30.9981	67.4739	56.4172	47.8666	42.8258	50.0613	44.2459	67.3904	38.3785	55.6585	36.616	72.5391	48.1095	20.8787	35.2828	37.5398	44.4566	34.6053	41.8821	82.7241	53.0982	45.6159	26.5002	49.9998	86.734	85.4829	93.9454	73.5661	67.8615	68.3781	50.9193	62.9842	40.9706	37.152	54.4291	52.181	61.9541	42.4465	73.1441	60.932	58.6248	50.815	44.618	50.0037	48.3147	50.2132
XM_046608631.1~GN	26.2226	29.0625	36.0548	32.4906	30.7483	29.2422	22.5556	25.8348	23.8414	29.6256	33.1635	28.6179	30.7865	22.4999	40.03	35.4737	27.9853	29.3132	34.463	39.9433	21.3643	25.6821	31.3401	40.082	47.9242	19.844	44.1518	37.9124	32.2261	32.4011	35.1215	31.3837	38.7189	23.5223	37.6026	26.8233	41.2295	35.9931	32.5407	28.9101	30.6716	32.6191	26.4455	31.3751	43.1679	37.5193	28.8974	27.2628	40.5222	29.1372	32.8319	26.0779	26.0857	39.4087	29.7053	24.0151	30.6112	27.4368	24.931	30.7932	32.0429	36.919	24.7852	40.4998	30.8605	41.5931	32.9048	20.5046	27.4647	28.6712	32.7969
XM_046608632.1~GN	26.5905	28.9752	28.5903	28.6592	27.5873	21.1917	23.9157	27.4211	27.7574	26.5072	28.804	26.7336	26.7088	26.8952	31.4965	27.9073	30.6836	29.8948	28.8296	30.201	20.1691	25.8256	24.7663	30.3409	30.9795	22.5676	36.1404	34.753	32.3121	25.9209	31.3211	27.7823	35.6557	21.82	36.94	21.927	20.9247	18.5311	19.1859	17.8745	21.3572	24.7274	21.3334	20.1384	22.3579	16.7474	20.5936	18.3023	24.0298	20.78	19.8192	25.2681	25.3992	35.4842	31.6669	33.9462	35.0157	27.9289	35.3188	27.9636	32.488	35.8098	26.7146	33.6917	32.5263	37.1111	33.5295	28.3783	28.6588	32.2655	32.7969
XM_046608637.1~GN	54.8626	62.1396	73.2363	67.2802	50.1456	69.7314	38.5372	52.916	38.8143	54.7153	59.4764	48.9919	53.6216	22.4999	52.7527	55.1267	54.0433	53.5083	57.3278	66.978	26.7427	30.2734	36.6909	50.6215	70.1747	25.5507	71.3905	59.8775	47.5228	42.8258	48.6197	52.8893	62.9794	40.545	60.1311	50.0277	68.1992	62.0078	32.7288	36.3708	47.4187	47.3503	25.5607	29.7699	57.2706	54.5263	47.4981	24.2124	72.1639	37.9461	49.448	43.7332	38.0988	58.2137	60.2512	57.9614	59.0201	37.7717	35.4411	58.2574	54.8513	51.338	35.471	75.0644	60.5813	56.2942	47.0663	67.091	66.4228	69.7136	48.8561
XM_046608639.1~TRs	2.41732	2.35642	0.845034	1.83909	1.43684	1.65745	0.680067	1.47304	1.49729	1.134	1.71267	1.41323	1.83496	0.941856	0.775775	1.57224	1.61898	4.07128	3.47943	6.08891	3.43622	5.73903	4.89212	3.51316	3.59431	4.66917	6.40913	4.96472	4.21088	3.09923	4.71782	4.1159	6.73904	4.1783	7.45426	3.61902	3.09996	3.92004	3.00955	2.33146	3.6693	2.89363	2.65438	2.77268	2.75174	2.07719	2.98939	3.05038	3.3582	1.12935	3.20311	3.2395	2.97468	7.52199	6.53889	6.50034	5.17527	3.69104	6.84379	5.32639	4.00537	5.70422	6.08499	6.28446	6.31238	6.27483	4.37342	7.21761	5.82132	7.02151	5.42845
XM_046608641.1~TR	54.8626	72.6126	62.2509	64.9813	59.054	74.5853	57.239	51.8962	52.9809	55.1406	66.0157	61.0044	59.2284	49.6044	63.7687	56.4042	59.6712	88.1723	79.6956	116.42	117.578	73.4595	86.2236	118.489	108.856	81.5807	100.944	138.41	101.491	95.5127	76.5335	97.6496	85.0345	93.1606	89.9481	77.4896	85.5589	83.2117	68.4672	67.6124	68.4936	88.7817	84.4488	74.8624	79.4564	74.5192	62.1129	86.1732	71.94	64.3729	65.6637	62.8462	80.2019	89.4463	62.2129	72.0454	80.7122	79.3575	80.5367	85.2223	75.4344	99.3485	68.419	92.3466	94.1596	114.919	136.409	103.015	77.9162	86.6822	123.95
XM_046608643.1~TR	51.9198	49.3975	48.4486	43.3719	49.1398	77.7818	50.8917	55.7487	41.924	42.6666	42.194	53.7027	39.5536	43.3254	46.2362	41.2713	55.8935	31.0581	31.812	34.3415	36.902	44.6209	32.4103	39.6029	26.5294	25.0319	30.0873	23.7705	37.3823	29.0201	33.1558	38.2778	28.9166	49.3659	27.6636	27.6749	34.4096	35.1021	46.4599	38.236	36.4108	28.4102	30.4763	41.1525	34.7407	24.6666	30.2261	33.3635	35.97	35.4616	33.2322	25.43	31.8062	20.2767	25.8753	23.654	16.5168	18.7013	17.965	20.8062	23.5872	23.6091	24.6368	22.8684	29.5454	13.6253	20.4093	31.6591	29.2559	28.3368	12.8926
XM_046608644.1~TR	2.20712	2.79279	2.25342	2.29887	3.44841	5.09074	3.51368	2.1529	1.72764	2.55149	1.55697	2.00207	2.03884	2.51162	2.17217	1.9653	1.85027	4.88554	5.13631	3.65335	6.27483	3.15646	5.96227	4.63099	4.79242	5.31766	5.16291	7.2214	5.84367	5.63497	6.42147	6.79123	5.26871	8.82086	3.31301	2.34172	2.16997	2.49457	6.58339	4.97378	3.95156	2.10446	2.7527	3.06454	3.61166	3.76491	3.32155	4.38492	2.61193	4.06566	3.4033	2.91555	3.66114	4.25156	7.47302	7.58373	5.83594	6.02871	6.72158	5.65929	5.78553	7.44717	4.00719	10.2995	13.6768	6.63339	9.37161	14.7633	18.9566	9.19484	10.4045
XM_046608646.1~GN	2.04946	1.83277	2.25342	3.06516	1.14947	0.355168	1.36013	2.49283	2.41869	2.55149	3.58104	1.29546	1.9369	0.209301	0.93093	1.9653	0.616756	0	0	0	0	0.143476	0	0	0	0	0.178031	0.150446	0.0859364	0	0	0	0	0	0	1.49019	1.39498	1.42547	1.88097	0.621723	0.846762	2.23598	2.16283	0.145931	0.859918	1.81754	1.10718	3.05038	2.31342	0	0.600583	0.161975	0.686465	0	0	0.180565	0	0	0	0	0	0	0.148414	0.174568	0	0	0	0	0	0.0835894	0
XM_046608647.1~GN	373.318	338.364	352.098	333.029	311.219	409.509	236.777	377.55	304.179	331.836	346.582	318.683	343.035	237.243	348.633	345.107	343.687	166.806	263.609	167.567	114.142	125.541	129.335	159.21	183.652	107.91	189.603	193.624	164.482	137.775	179.539	169.369	177.298	159.549	201.762	184.783	221.027	229.144	169.851	180.921	206.139	203.738	150.12	155.854	201.737	202.786	167.184	129.832	203.357	154.947	176.371	176.067	159.031	170.226	239.697	269.042	217.692	163.267	172.928	216.385	219.739	202.975	204.07	266.217	298.523	158.663	150.362	381.057	349.727	297.16	165.794
XM_046608652.1~GN	46.6647	43.8992	24.2243	33.87	40.8062	36.2272	49.6449	47.9303	46.9917	40.3986	31.4509	52.9961	30.1749	32.4417	30.2552	37.5373	52.0388	6.16508	8.45005	7.06314	11.2051	8.89549	15.4407	8.7829	6.67515	12.4511	9.25763	10.2303	8.07802	17.1867	8.64933	11.9361	8.08685	14.8562	6.46036	18.5209	4.33995	11.4037	16.5525	26.1124	27.4727	14.8627	30.378	9.19363	4.64356	11.9438	28.2331	15.2519	11.9403	6.55023	5.80563	5.83109	7.32229	3.43395	6.81913	8.48656	6.93707	4.92139	6.966	7.98959	5.00671	6.02112	7.56914	6.63359	9.73158	4.6613	6.24774	18.5361	15.0757	7.18869	4.97608
XM_046608653.1~TR	26.2226	10.9966	32.2521	24.8278	0	0	12.0145	17.6764	18.8888	6.23698	17.7495	8.3616	21.4079	30.9766	18.1531	23.6819	21.3552	0	0	0	0	5.45207	0	4.4713	0	0	0	0	0	0	0	0	0	0	0	0	4.18495	0	0	0	0	0	0	4.52385	0	0	0	0	0	0	0	0	0	0	0	0	0	0	0	0	0	0	0	0	0	0	0	0	0	0	0
XM_046608655.1~GN	8.77591	7.76745	5.91524	6.43683	12.7878	11.8389	15.1882	9.85801	10.7114	8.50497	7.16208	10.9525	9.99033	17.8953	8.06806	8.156	9.40553	38.27	28.6639	39.4561	51.0951	37.0167	41.583	33.6944	37.3124	45.9135	30.2653	24.6731	38.3276	41.9805	30.9279	40.9532	21.1974	43.021	31.1423	18.9466	17.0498	11.4037	28.2145	17.2528	15.4299	18.9401	18.1875	32.6885	17.0264	18.6947	15.9434	29.1692	12.6119	22.1352	13.8134	18.4651	28.4883	44.9684	43.0633	44.419	66.728	32.1121	60.9831	64.0832	54.74	64.014	56.3975	70.0019	67.8581	100.397	96.2152	47.5706	71.4978	74.311	84.5934
XM_046608656.1~TR	3.78363	1.48367	3.38014	2.75864	3.30472	1.42067	3.40034	3.96587	4.03115	2.40974	3.11395	2.94423	4.17963	3.87208	3.56857	3.73407	4.39439	1.27955	4.63924	1.46134	1.79281	1.57823	3.51621	1.91627	1.36926	0.518796	1.06819	0.902676	1.37498	2.53574	1.3105	1.13187	0.857697	2.32128	0.993902	2.34172	2.47997	2.1382	0.752387	0.621723	1.31719	1.18376	1.08142	2.18896	1.89182	0.519298	2.10365	0.953243	0.895519	1.12935	1.60155	2.42962	2.74586	2.12578	1.68143	1.08339	0.880897	1.96856	0.733263	1.49805	0.33378	0.792253	1.92939	0.872841	2.27947	0.896404	1.24955	2.78862	2.83603	1.67179	0.904742
XM_046608662.1~TRs	0	0.261824	0	0.459773	0	0	0	0	0	0	0.467092	0	0	0	0.62062	0	0	0.348967	0	0	0	0	0	0.479068	0	0	0.534094	0.451338	0	0	0.393151	0	0	0	0	0	0	0	0	0	0	0.394585	0	0.437792	0	0	0	0	0	0.67761	0	0	0	0.490565	0.280238	0	0	0.369104	0.366632	0	0.778821	0	0.445243	1.22198	0.263016	0	0	1.96844	0	0.585126	0
XM_046608664.1~GN	6.51624	8.11655	7.46447	8.73569	5.3163	5.91947	6.57398	5.55221	4.37668	7.51272	10.1203	5.53515	7.13595	2.51162	6.36136	5.69937	6.55303	8.8405	8.11868	12.4214	7.02184	3.87384	7.64393	10.6992	10.9541	5.18796	14.9546	14.1419	9.453	7.88896	10.6151	9.87815	9.06708	5.88057	11.7612	4.89632	12.2448	10.1565	4.32623	4.50749	6.96226	7.49712	5.30877	5.2535	12.3828	7.78947	5.53591	3.81297	8.88057	5.87262	10.2099	7.12689	6.86465	10.7924	9.24786	6.13921	9.46965	8.61244	5.25505	7.98959	8.67829	9.98238	5.63975	12.3943	8.32883	6.81267	9.99638	7.87376	4.77647	7.52305	7.23794
XM_046608665.1~TR	0	0	0.422517	0	0	0	0	0	0	0	0	0	0	0.523254	0	0	0	0	0	0.730669	0	0	0	0.479068	0.513473	0	0	1.05312	0	0	0	0	0.367584	0	0	0	0	0.53455	0	0.466292	0	0	0	0	0	0	0	0	0	0	0	0.485924	2.28822	0	0	0	0	0	0	0	0	0	0	0	0.613703	1.07568	0.624774	0	0.447794	0	0
XM_046608667.1~TRs	114.928	115.028	115.629	121.38	112.935	125.493	123.319	114.783	106.192	113.258	123.157	101.164	124.369	67.0811	103.488	128.629	120.422	88.405	108.857	93.0385	132.668	76.329	126.584	118.01	109.541	122.047	115.186	108.171	108.795	104.247	98.55	103.515	103.046	171.31	101.544	67.9099	75.3291	80.7171	62.6362	60.4626	79.3134	89.0448	82.7775	59.6857	78.4245	92.9543	85.6959	95.1337	99.7758	76.5699	80.8785	84.8748	88.5539	74.4023	81.923	89.0186	84.7864	62.1326	83.3476	82.3926	69.6489	63.0633	59.2174	87.8078	105.82	83.7241	94.9657	123.356	144.19	83.5894	75.9984
XM_046608669.1~TR	43.354	46.1683	76.4756	75.2496	62.6461	32.4387	48.6248	53.7091	54.4782	58.4008	73.9563	34.7419	100.821	60.3835	72.4574	84.508	68.537	73.0504	71.2455	81.3478	107.12	90.9636	118.481	92.46	78.9037	81.8401	90.6179	76.8779	85.9364	77.7626	82.8239	66.163	74.007	105.077	83.6534	48.7504	68.9741	64.8588	57.7457	38.7023	56.9212	70.4993	56.5286	75.5921	83.0681	81.6596	65.6559	83.6948	88.0594	102.771	94.2915	97.3468	107.317	55.7609	59.0369	53.0861	58.1392	69.8838	52.0617	51.9323	51.1797	59.4189	41.7045	51.3231	67.8581	59.1627	53.3141	52.4917	71.9456	48.1475	45.4633
XM_046608673.1~TR	6.04329	7.06925	3.66182	4.13796	5.60366	6.27464	5.21385	4.53242	4.60703	3.68549	5.60511	6.59507	6.5243	5.65114	6.51651	6.38723	5.16533	10.7017	8.11868	7.79381	8.06764	8.89549	9.63136	8.7829	9.24252	6.35525	6.2311	10.9826	8.59364	10.9882	9.69773	10.4955	5.63629	9.74937	7.45426	8.30246	8.3699	8.73099	6.77149	5.90637	6.39776	7.76018	7.37329	8.17212	6.87935	5.8421	6.86453	6.10076	9.47758	4.29153	6.20602	6.15504	5.2629	11.61	8.87421	8.12543	11.0112	5.90567	7.57705	6.99089	14.5751	13.3098	9.35011	10.8232	16.3946	15.5974	18.9515	14.1072	14.9265	13.7087	14.9282
XM_046608674.1~GN	28.0093	35.9572	39.0124	36.7819	36.0646	47.119	40.0106	27.5344	25.7994	33.0276	35.6547	33.2109	25.7914	37.3603	33.2032	29.7743	28.4479	116.671	87.1515	150.761	155.377	104.45	110.378	136.055	138.124	142.28	151.683	193.022	131.569	111.291	123.712	137.677	80.746	125.504	105.354	112.403	115.319	103.346	86.7126	97.7659	86.652	99.1725	97.9173	110.615	108.006	102.431	98.0963	112.864	99.7011	90.3479	88.0855	81.7973	98.05	117.245	102.941	99.4913	96.8987	137.553	100.213	95.8751	101.581	138.169	111.162	107.709	116.604	165.297	153.903	107.116	107.471	98.7191	132.545
XM_046608675.1~GN	1.99691	1.65822	1.83091	0.766289	2.58631	4.38041	1.36013	2.03959	1.49729	1.70099	1.55697	0.942152	1.73302	1.56976	2.63764	1.9653	3.31506	1.62851	2.15394	3.40979	1.64341	0.573903	2.1403	3.19378	2.05389	1.42669	3.02653	2.40713	2.32028	2.53574	2.62101	1.54346	2.57309	1.54752	2.15345	1.2773	1.54998	2.49457	2.44526	2.17603	1.97578	1.31528	0.786484	2.04303	2.0638	1.68772	1.43934	2.28778	2.2388	1.35522	1.60155	2.10567	4.00438	1.47169	2.80238	3.43074	3.30336	2.09159	2.44421	2.16385	2.7815	2.37676	2.22622	3.66593	5.34799	2.86849	3.33213	9.51413	2.38824	4.43024	4.7499
XM_046608677.1~GN	3.73108	5.76013	5.49272	2.9119	4.59788	3.90685	4.19375	4.64573	3.10975	3.82724	5.44941	3.65084	3.66992	3.66278	5.74074	3.83234	3.70054	6.86302	9.77555	8.28092	3.88442	4.59122	6.72666	6.06819	8.72904	4.40977	10.6819	7.07096	5.75774	5.35322	7.60093	5.45356	7.59674	4.95206	6.79166	9.57976	4.95994	4.45459	5.07861	4.81835	7.62086	6.05031	4.6206	5.39944	6.87935	6.23157	6.53237	4.38492	6.94027	4.29153	6.20602	4.04937	4.57643	9.97482	11.0227	8.66712	9.13931	8.4894	6.72158	9.65409	7.34317	10.7746	6.53023	12.9181	11.748	12.1911	10.2046	6.39743	10.8963	10.6159	7.69031
XM_046608678.1~GN	21.4931	20.8587	17.6049	18.2377	25.2883	24.8618	28.1095	21.8689	24.6476	22.2547	15.7254	24.0249	19.0632	38.3022	16.7567	17.5894	18.8882	80.9603	60.8072	84.027	138.793	100.146	110.073	91.981	83.6961	106.613	74.7731	99.5952	108.71	99.1755	66.8357	118.949	41.7821	117.611	56.9837	65.9939	47.8944	42.0513	96.8699	57.1985	46.7601	50.9015	63.8035	108.281	57.0986	59.0701	71.1918	93.4179	46.7909	77.4734	66.4645	58.3109	81.0028	65.5722	49.8824	36.2936	50.4314	102.365	61.7163	38.2834	52.2923	80.176	55.8038	52.1959	73.2937	67.9474	91.8418	40.353	66.8706	46.0578	57.4511
XM_046608679.1~TRs	0	0.174549	0	0	0.287367	0.236779	0	0	0	0	0	0	0	0	0	0.294795	0	0	0.828437	0	0.298802	0	0	0	0	0	0	0	0.171873	0	0	0.205795	0	0	0	0	0	0	0	1.86517	0	0	0.294932	0	0	0	0	0	0	0	0	0	0.343232	0	0	0	0.770785	1.23035	0	1.49805	0	0	0.742072	0	0	0	0.624774	0.49211	0	0	0.678557
XM_046608683.1~TR	2.83772	2.00732	2.39426	4.29122	2.01157	1.89423	5.89392	3.286	2.99457	3.54374	4.04813	2.59092	4.89322	4.91858	3.56857	4.61846	1.69608	6.86302	3.9765	5.6018	4.03382	7.03031	5.045	3.99223	5.64821	5.83646	6.40913	6.61962	6.6171	3.38098	4.58677	3.29272	3.67584	3.8688	4.14126	6.81228	3.56496	5.70187	4.89052	6.21723	4.61015	3.15668	2.26114	6.42095	4.47158	6.10175	3.98586	5.14751	3.88058	4.74327	2.60252	3.07752	5.72054	6.37734	4.95088	5.59752	4.40449	5.16746	5.13284	4.49414	4.67293	8.08098	7.71755	4.18964	3.15619	8.4262	5.62297	3.93688	4.62721	5.60049	5.65464
XM_046608684.1~TR	11.456	6.98198	17.8866	15.1725	6.1784	2.95974	8.95422	13.0307	8.63819	7.65447	12.4558	5.41738	10.3981	12.3488	11.6366	9.92477	9.48263	5.69979	6.79318	6.33247	9.26285	3.87384	6.26803	10.8589	2.56737	2.59398	5.51897	6.61962	3.43745	5.07147	3.93151	3.9101	3.9209	7.27334	3.31301	7.66381	11.6249	6.4146	5.6429	2.17603	2.16395	8.94394	8.45471	5.2535	7.22331	5.06315	4.31801	4.19427	4.17909	2.93631	4.40427	3.72542	6.407	4.41508	2.42873	1.44452	0.440449	2.95284	0.611053	1.9974	1.44638	1.90141	1.0389	2.61852	2.63016	1.25497	2.4991	3.28073	1.79118	0.334358	2.48804
XM_046608686.1~TR	0.998457	1.13457	0.281678	0.919547	2.72999	2.60457	2.83361	1.01979	0.691055	1.27575	0	1.05992	0.611653	0	4.4995	1.17918	0.462567	0.232645	0.331375	0	0	0.860854	0	0	0	0.778194	0.356063	1.35401	0.515618	0	0.262101	0.926076	0	0.309504	0.993902	0	0.309996	0	0	0.310862	0.188169	0.394585	0.589863	1.31338	0	0	0.221436	0	0.895519	0.45174	0	0.32395	0	0.98113	0.186825	0.36113	0.220224	0.24607	0	0	0	0.950703	0.890486	0.872841	1.05206	1.61353	0	0	0.298529	0	0
XM_046608688.1~TRs	109.252	116.337	93.9397	102.376	97.4175	138.279	112.551	110.251	107.574	90.5779	105.251	106.345	116.01	86.7554	88.9038	109.369	112.635	86.4275	108.857	94.0128	151.194	105.742	116.341	121.044	88.6597	132.812	91.5081	108.02	115.413	97.485	98.2879	126.77	90.9158	197.773	90.6107	80.0442	88.9689	99.07	117.749	87.0412	98.2244	105.486	108.535	107.989	95.7949	98.7964	96.1034	121.634	92.1639	107.514	98.4956	92.4876	137.636	63.7734	77.7194	78.7264	76.1976	83.2946	96.1797	75.4018	78.1046	70.1936	78.5112	85.8876	104.067	79.2421	73.9316	115.81	130.756	78.2397	71.4746
XM_046608690.1~GN	0.367853	0.785472	0.422517	0.459773	1.00579	1.30228	0.906757	0.906483	0.575879	0.566998	0.467092	0.471076	0.407769	0.837206	0.31031	1.08092	0.693851	1.51219	0.497062	1.21778	1.04581	0.430427	1.07015	0.319378	0.513473	1.68609	1.95834	2.10624	0.601555	0.281748	0.786303	1.44056	1.22528	1.54752	1.15955	0.425767	0.154998	0.53455	0.56429	0.310862	0.470423	0.920699	0.294932	0.291861	0.515951	0.389473	0.664309	1.33454	0.373133	0.45174	0.600583	0.485924	0.915286	0.817608	0.467064	0.902825	0.660673	0.492139	1.09989	1.16515	0.667561	0.633802	0.890486	0.698273	0.701375	0.717123	0.416516	0.656147	1.19412	1.25384	0.904742
XM_046608691.1~GN	15.7126	20.4223	12.6755	15.6323	17.3857	26.9928	18.2485	16.2034	12.8997	15.8759	18.2166	19.6674	18.6554	11.7209	13.1882	20.7339	22.2032	17.332	21.705	14.1263	24.0535	15.9258	14.8292	23.4743	17.8004	14.7857	17.8031	21.9651	18.7341	14.6509	17.6918	22.6374	21.0748	22.1295	24.5162	17.2436	17.9798	21.382	18.6216	22.8483	25.2147	22.7544	18.4824	24.8082	20.2941	25.8351	19.5971	20.7807	21.3432	20.3283	18.0175	18.951	25.1704	17.6603	12.891	15.1675	13.3236	11.9344	13.8098	21.1391	13.4625	11.7253	12.9121	14.8383	20.4276	12.3704	16.4524	31.495	22.0912	21.3989	14.0235
XM_046608692.1~GN	0.630604	0.523648	0.140839	0.613031	0.431051	0.591947	0.906757	0.679863	1.26693	1.134	0	0.588845	1.22331	0.523254	0.465465	1.17918	1.00223	0.116322	0.497062	0.487113	0.298802	1.00433	0.305757	0.958135	0.171158	1.03759	0	0.601784	0.859364	0.281748	0.786303	0.720282	0.245056	0.773759	0	0.212884	0.464994	0.178183	0.376194	0.932585	0.940846	0.657642	0.491553	0.583723	0.171984	0.259649	0.110718	0.762595	0.298506	0.45174	0.600583	0.485924	0.800875	0.817608	0.373651	0.72226	0.770785	0.24607	0.733263	0.16645	0.667561	0.316901	0.445243	0.349137	0.43836	0.537842	0.208258	1.8044	0.746323	0.752305	0.452371
XM_046608695.1~TR	126.068	165.56	138.867	158.009	124.286	133.662	159.816	137.785	100.203	136.08	154.452	160.637	154.952	110.511	117.142	157.421	110.245	146.333	151.77	179.501	149.55	150.219	154.102	150.906	169.446	127.105	172.156	185.199	148.67	152.426	162.372	137.574	186.855	138.193	173.27	128.795	165.073	159.118	121.134	141.442	143.197	152.836	144.222	116.599	149.11	151.635	143.269	139.174	153.582	123.325	136.132	133.305	133.174	129.182	120.035	133.076	142.155	129.925	127.954	126.002	122.72	153.38	124.371	135.116	127.65	137.688	132.036	166.169	122.099	125.301	128.7
XM_046608696.1~TRs	0.367853	0	0	0	0	0	0	0	0	0	0	0.824383	0	0	0	0	0	0	0	0	0	1.00433	0	0	0	0	0	0	0.601555	0	0	0.720282	0	0	1.15955	1.49019	0	3.56367	0	0	0	0.920699	0	2.91861	0	0.908771	0	0	0	0	0	0	0	0	0	0	0	0	0	1.16515	0	0	0	0	0	0	0	0	0	0	0
XM_046608700.1~GN	14.609	5.58558	19.8583	16.0921	7.61523	1.77584	11.4478	12.4641	10.8265	9.35547	9.65324	5.77068	13.0486	15.9069	12.2572	12.7745	8.32621	2.21012	6.62749	1.94845	1.19521	2.58256	1.98742	2.55503	1.71158	1.16729	0.712125	2.55758	1.54685	1.97224	2.75206	1.74926	1.34781	3.09504	2.81606	15.1147	19.0648	2.1382	3.19765	4.66292	1.78761	15.1258	9.53612	2.62675	4.47158	3.63508	7.3074	6.48206	4.25372	2.93631	2.40233	3.07752	35.5817	2.61635	3.54968	1.08339	0	1.23035	0.855474	1.3316	1.22386	0.950703	0.742072	1.57111	1.57809	1.07568	1.45781	20.5046	1.94044	0.417947	2.03567
XM_046608701.1~TRs	51.4468	22.3423	47.6036	50.4218	21.4089	9.94471	30.9431	39.9986	46.4159	57.6921	51.2244	23.436	45.1604	24.279	40.1852	50.7048	34.7696	0	0	0	5.67723	0	2.1403	0	0	3.37217	3.02653	0	3.17965	0	0	3.60141	0	4.95206	0	24.9074	10.3849	35.6367	28.0264	11.0356	13.6423	19.9923	23.4962	0	0	24.2772	19.0435	24.403	36.6417	0	0	0	0	0	0	0	0	0	0	0	0	0	0	0	0	0	0	0	1.94044	0	0
XM_046608703.1~GN	8.09276	7.2438	11.2671	10.4215	4.02314	6.51142	4.87382	5.77883	6.2195	7.37097	8.09626	5.06407	3.97574	6.17439	7.44744	7.07509	6.47594	2.79174	3.31375	3.65335	0.747004	2.58256	2.44606	3.67285	3.76547	3.50187	3.20456	4.21249	3.26558	2.81748	3.93151	2.77823	3.43079	2.32128	2.3191	5.74786	7.12991	6.77097	2.44526	2.79775	2.35212	5.5242	4.52229	3.21048	3.78364	3.63508	2.32508	2.09714	5.14924	1.80696	4.00388	4.37332	5.03407	2.94339	1.21437	1.08339	1.65168	1.59945	1.83316	1.83095	1.1126	2.85211	1.48414	0.349137	0.876719	2.68921	2.29084	1.31229	1.94044	1.17025	3.1666
XM_046608704.1~GN	58.9615	60.3941	55.6314	49.5023	54.1687	44.2776	63.6996	58.2416	74.9795	60.6688	57.9194	64.3019	74.2139	91.0461	60.6656	55.4215	77.3258	201.005	142.16	122.752	142.23	224.539	147.681	156.815	145.313	267.958	137.796	110.728	157.951	184.545	183.34	158.668	200.088	113.124	172.939	98.9909	90.8289	85.7062	125.272	101.185	87.9691	112.851	135.669	161.545	110.07	117.102	100.864	130.594	88.2833	166.692	121.318	194.046	176.421	199.169	188.881	191.038	229.804	255.051	273.018	205.565	246.441	212.482	243.4	141.749	109.853	198.822	167.231	102.031	94.7831	149.959	177.103
XM_046608707.1~TR	8.93356	8.90202	8.3095	5.82379	8.47734	9.35276	10.201	8.83821	11.0569	9.49722	8.09626	11.1881	7.13595	9.83717	6.36136	7.66468	8.4033	11.2833	9.1128	8.76803	11.6533	11.765	11.1601	10.0604	9.92715	13.0996	9.96975	8.27453	14.0936	9.8612	8.51828	11.2158	6.00388	15.6299	10.6016	6.17363	5.42493	4.09822	6.39529	5.12922	4.61015	4.99808	6.58681	6.71281	6.3634	5.45263	5.20376	6.48206	4.10446	3.83979	4.00388	5.66912	6.17818	4.5786	7.56643	6.13921	6.49662	6.52084	9.53242	6.99089	7.56569	5.54577	8.31121	8.72841	6.92608	7.35051	6.66426	5.08514	6.11985	6.01844	6.55938
XM_046608708.1~TR	1.47141	1.92004	2.95762	1.83909	1.58052	0.947115	2.38024	2.03959	1.49729	2.55149	2.17976	1.8843	2.14079	4.18603	3.1031	1.47398	1.07932	1.86116	3.31375	2.67912	3.13742	5.02165	4.43348	2.55503	3.76547	2.85338	3.02653	8.87631	3.69526	3.94448	4.32467	3.08692	3.55331	4.64256	3.64431	4.89632	5.73493	4.81095	3.76194	1.70974	2.06986	3.81433	2.65438	3.21048	3.26769	2.72631	1.77149	2.85973	3.13432	1.58109	3.20311	1.78172	2.28822	4.08804	2.33532	3.25017	3.6337	4.55229	1.83316	1.9974	4.11663	6.02112	2.52305	2.26939	4.82196	4.12346	2.29084	2.29651	2.68676	3.00922	2.48804
XM_046608709.1~TRs	12.4019	10.7348	12.6755	13.9465	10.0579	15.6274	8.61419	13.3706	10.3658	13.4662	14.947	10.9525	9.58256	8.79066	12.1021	11.6935	10.1765	27.4521	26.0129	30.4446	20.0197	22.6692	19.4156	27.1472	31.493	13.359	28.307	36.2575	27.5856	16.3414	22.5407	30.7663	20.9523	17.1775	22.3628	20.2239	28.2096	29.2221	15.0477	22.2266	17.4997	15.1258	10.9125	18.2413	25.7975	21.5509	19.8186	16.2051	26.0447	17.392	23.8231	17.0074	15.1022	25.1823	18.9628	13.1812	15.3056	25.2221	11.7322	16.1456	15.0201	28.0457	15.7319	25.8361	23.7591	32.9877	29.5726	13.7791	17.3147	17.5538	20.8091
XM_046608711.1~GN	72.2042	72.8744	61.8283	72.7974	84.0549	60.0234	73.3339	76.1446	84.3087	74.9855	72.555	65.0085	88.9955	70.4299	64.3893	78.219	68.1516	49.9023	73.7309	44.8144	68.4256	49.2121	66.0436	51.5796	46.5549	46.8213	45.576	38.6646	46.0619	69.0284	47.3092	52.6835	55.5052	74.5904	49.6951	42.7896	46.6544	50.9605	59.6267	53.9345	53.9105	41.4315	43.8465	50.9298	59.6783	47.3859	51.0411	53.3816	45.8954	53.5312	51.6501	44.3811	62.2395	44.6414	52.4046	53.9889	42.5033	43.0622	43.6292	41.9453	44.1703	41.0387	46.7505	43.1184	44.4497	46.4337	38.736	48.8829	59.1088	42.2962	28.9518
XM_046608712.1~GN	66.5813	63.2742	68.4478	74.6365	64.3703	62.5096	77.5277	70.7057	93.8683	68.465	64.7701	60.5333	84.8159	65.5114	63.3033	68.589	78.4822	75.4932	65.2808	70.6314	93.8237	93.1157	68.3368	91.0228	70.8593	151.618	89.3717	82.2939	100.717	69.0284	73.1262	86.0222	78.7856	97.4937	86.1382	58.7559	53.4743	61.1169	69.5958	47.7172	54.0987	72.3407	74.2245	76.4677	57.7865	65.6912	47.941	66.3457	48.8058	66.1799	59.8581	94.7552	77.2273	55.7609	59.5973	82.6988	76.1976	54.1353	94.1021	71.407	71.2065	53.2394	74.6525	60.5752	67.1567	67.9474	60.6031	93.5009	57.4669	55.587	82.3316
XM_046608714.1~GN	39.5179	39.8845	48.5895	51.4946	36.9267	34.5697	37.9704	34.673	26.836	36.0044	43.751	37.3328	37.4128	26.7906	31.6516	41.2713	34.7696	57.6959	50.866	54.8002	40.637	40.6036	40.8186	53.3362	58.5359	34.889	66.4057	59.4261	47.5228	39.7265	55.0412	53.7124	52.6871	43.7948	54.6646	46.8344	56.1093	53.2768	35.3622	41.5	40.7387	43.5359	34.9986	37.0664	51.7671	51.5403	43.5123	33.5542	52.4625	39.0755	48.0466	38.388	44.277	53.9621	43.2501	40.9883	44.4853	44.7847	38.6185	42.1118	39.9424	53.2394	36.8068	47.6571	48.3949	45.1788	44.9837	28.8705	30.45	35.8599	41.392
XM_046608716.1~TR	0	1.74549	0	0	0	2.13101	0	0	0	0	0	0	0.815537	0	0	0	1.23351	0	0	0	0	2.72604	2.44606	0	0	0	0	0	0	0	0	0	0	1.54752	0	0	0	0	0	0	0	0	0	0	0	0	0	0	0	0	0	2.26765	0	0	0	0	1.43146	0	0	2.16385	0	0	0	0	1.22741	0	0	0	0	0	0
XM_046608717.1~TR	1.20866	0	1.12671	1.37932	1.14947	0	1.36013	1.24641	0.691055	0.992247	1.24558	1.41323	0	0.209301	1.08609	0.786121	0	2.79174	5.79906	1.70489	2.68921	0	0	4.63099	2.73852	2.07518	3.20456	1.50446	2.23435	2.81748	3.93151	2.46954	3.79837	0	3.97561	5.10921	6.50992	5.3455	2.63336	2.95318	3.19888	4.73503	3.63749	3.06454	2.23579	4.54386	5.09304	2.09714	3.73133	3.16218	2.80272	0	3.54673	5.55973	5.32453	6.31978	2.31236	2.8298	4.27737	3.6619	4.78419	4.27816	5.49133	6.80816	1.66577	3.58562	4.99819	1.8044	2.98529	4.43024	2.71423
XM_046608719.1~GN	29.0078	37.0045	37.0407	39.847	37.9325	34.5697	31.3964	26.5146	33.1706	31.8936	29.7382	35.0952	30.8885	42.4882	31.4965	30.5604	26.2121	77.4707	55.8366	105.46	104.282	91.8244	92.6445	87.35	78.5614	105.705	96.493	114.941	94.1003	85.9333	73.5193	98.6786	61.019	116.992	64.9349	66.2068	64.1692	58.0878	80.1292	61.0843	51.2761	67.6056	68.3258	84.0561	60.0223	62.3157	67.2059	65.5831	57.0894	72.2784	64.6627	51.184	56.6333	64.9181	55.8608	43.3356	57.6988	76.2816	74.304	46.4395	56.6314	79.5422	59.2174	57.0838	71.9787	75.8358	84.1362	38.5486	58.2132	47.7296	69.8913
XM_046608720.1~TR	0	1.83277	0	0	1.14947	1.18389	1.13345	0	0	0	0	2.23761	2.6505	1.04651	0	0	1.15642	1.74483	4.97062	4.38402	4.48202	4.44775	0	8.94259	0	4.02067	0	8.72586	7.13272	8.17071	2.62101	9.05497	0	0	0	7.66381	8.0599	0	0	0.932585	4.51606	0	4.91553	4.08606	0	0	0	2.47843	2.76118	0	7.60738	0.809874	0	0	1.58802	6.50034	1.32135	8.36637	3.91074	0	0	6.49647	0	0	1.92878	4.12346	0	0	10.2993	8.27535	3.61897
XM_046608721.1~TR	4.20403	3.31644	5.07021	5.05751	6.03471	4.26202	3.85372	4.64573	4.49186	4.81948	3.89243	0.824383	3.97574	3.55812	5.89589	5.30631	4.54858	6.63037	5.96474	6.08891	5.37843	3.01299	9.63136	0	12.4945	4.92856	12.6402	0	4.7265	0	3.80046	0	7.35168	12.0706	7.28861	0	0	6.4146	5.26671	4.50749	1.12902	8.2863	0	4.96164	9.28712	8.04912	5.53591	2.66908	5.82088	4.96914	0	5.99307	8.23758	10.7924	6.53889	0	4.84494	0	2.68863	5.82574	9.79089	2.85211	8.16279	11.1724	8.67952	6.63339	11.2459	7.70972	0	0	4.7499
XM_046608722.1~GN	27.8517	25.2224	37.3224	32.3374	28.3057	28.7686	23.1223	25.1549	19.4647	25.3732	32.2294	29.7956	27.4224	16.5348	33.8238	25.2541	30.144	37.3395	42.0846	43.5966	36.155	34.2907	33.4804	39.1238	46.0414	32.0357	48.9586	44.0807	41.2495	36.0638	40.3635	35.2938	46.3156	38.8427	46.0508	26.3976	45.4144	39.7349	25.3931	27.045	27.0023	31.1723	28.2151	30.9373	32.1609	33.3649	29.3403	29.5505	36.0446	30.0407	32.4315	34.5006	37.1835	41.8615	32.601	29.7932	31.4921	35.9262	30.3082	31.1261	33.378	36.4436	25.9725	38.2305	36.9099	36.394	41.2351	24.6055	32.3904	30.5937	31.8922
XM_046608724.1~GN	21.7033	24.6115	20.8442	22.9887	21.4089	24.8618	14.2814	24.0218	17.8523	24.5227	22.8875	30.2666	15.801	21.1394	21.7217	18.3756	19.5049	272.427	179.274	241.121	154.929	273.608	194.615	273.228	285.149	189.879	291.971	219.952	231.599	269.633	444.392	254.98	340.873	233.83	349.522	39.3835	61.3792	50.2477	52.2909	55.0225	34.8113	51.5592	38.4394	88.5799	76.7047	62.5754	41.9622	38.1297	52.6118	71.3749	77.275	84.5508	67.5024	169.408	170.572	166.662	180.804	208.913	133.698	214.054	284.492	305.493	295.196	267.089	204.013	257.089	201.802	257.866	272.707	393.957	175.068
XM_046608726.1~GN	1.99691	1.48367	1.83091	2.75864	2.44262	3.43329	4.53378	2.60614	1.49729	2.26799	1.71267	1.76654	2.24273	2.40697	1.86186	2.35836	2.92959	2.90806	3.14806	3.65335	10.1593	2.58256	3.51621	6.54726	4.62126	6.09585	4.80684	2.70803	2.74996	9.57945	3.66941	3.60141	3.0632	10.2136	4.30691	2.98037	3.56496	1.96002	2.25716	2.48689	4.79832	4.73503	4.12904	3.35641	3.09571	3.24561	3.54298	11.8202	3.20894	3.38805	3.6035	6.47899	9.49609	6.54086	7.28619	7.94486	6.05617	3.56801	7.94369	12.6502	5.78553	6.49647	4.74926	7.85557	7.01375	8.78476	18.9515	9.02202	12.2397	7.85741	13.1188
XM_046608727.1~GN	10.3524	12.1312	16.3373	13.4867	14.2247	10.655	13.148	10.9911	11.5176	10.773	15.1026	11.4236	15.1894	7.2209	13.1882	12.5779	12.5664	21.7523	27.3384	19.241	15.3883	19.9431	16.358	29.7022	20.7101	15.8233	23.3221	14.2924	22.6872	23.9486	22.8028	16.1549	37.8612	12.6897	28.4919	4.89632	11.9349	7.12734	7.90007	4.19663	5.17466	6.70795	8.65133	20.7222	18.4023	10.6456	4.8716	8.00724	5.44774	33.6546	21.4208	28.3456	29.8612	19.9496	20.1772	19.6816	11.2314	19.4395	16.8651	22.4707	15.3539	14.8943	17.8097	14.8383	11.1343	10.5776	6.456	9.02202	9.55294	12.2041	5.88083
XM_046608728.1~TR	239.84	259.38	241.539	272.186	230.469	273.243	276.107	247.81	205.243	225.523	261.26	229.179	281.055	132.592	204.029	265.905	196.051	140.517	165.356	169.759	134.909	112.341	153.032	176.297	157.465	114.395	169.486	180.836	159.756	112.699	157.392	163.916	142.378	147.169	156.871	118.15	140.738	146.823	123.956	125.899	139.151	140.735	121.708	116.745	144.294	137.874	132.862	130.213	145.074	138.458	129.325	122.939	142.098	86.3394	81.6427	85.2267	79.9414	83.6637	75.5261	93.5448	75.7682	83.1865	78.6596	106.661	113.097	91.6125	91.6335	132.378	124.935	94.2053	79.165
XM_046608729.1~TR	1.83926	0	0	0	0	0.947115	0.906757	0	0	0	0	0	0.815537	0	0	0.786121	0	0	0	0	0	0	0	0	0	0	0	0	0	0	1.0484	0	0.980225	0	0	0	0	0	0	0	0	0	0	0	0	0	0	0	0	0	0	0	0	0	0	0	0	0	0	0	0	0	0	1.39655	0	0	0	0	0	0	0
XM_046608730.1~TR	1.15611	0.698198	1.12671	3.52493	1.14947	0.947115	0.906757	2.71945	0	0	1.24558	0.942152	2.24273	0.837206	0	3.63581	1.69608	4.42025	0	0	1.19521	1.14781	3.51621	3.83254	4.10779	0	0	1.20357	5.6718	0	3.01416	0	0.980225	1.23802	1.3252	1.91595	1.39498	8.37462	1.69287	1.24345	2.16395	1.05223	3.83411	9.77736	0	1.0386	0.885746	1.71584	3.80596	2.03283	1.60155	0	0.915286	1.30817	4.67064	1.44452	0	0.984278	4.39958	3.82834	0.890081	1.2676	3.41353	1.39655	4.47127	1.43425	6.456	0	1.34338	3.09281	11.5355
XM_046608731.1~TR	6.56879	7.2438	10.7038	8.58243	9.48312	6.27464	11.6745	4.53242	8.40784	13.041	10.4317	9.30376	8.05343	9.41856	10.8609	7.36988	10.0223	6.63037	10.604	9.25514	7.61944	13.4867	8.71409	6.54726	7.18862	14.1372	11.394	10.2303	5.84367	9.57945	8.51828	8.33469	12.4979	7.89235	9.60772	7.66381	6.35492	0	5.831	6.99438	6.30367	8.81241	4.22735	0	8.59918	7.01052	6.86453	6.10076	6.34326	8.35719	9.60932	8.90861	7.77993	8.01256	8.59397	11.3756	12.8831	9.47368	12.3433	8.82184	11.2373	10.1408	8.01438	10.8232	7.8028	8.24692	3.74864	10.8264	5.97059	5.76767	0
XM_046608732.1~GN	66.7915	63.3614	59.7158	65.9008	52.1572	77.9002	62.5662	64.5869	67.493	53.7231	61.1891	67.5994	61.5731	59.8602	65.9409	69.6699	67.3806	30.2438	48.0493	39.2126	34.9598	33.2863	33.4804	40.7207	38.1682	43.4492	43.2616	51.4525	47.7806	32.6828	44.9503	55.3588	29.0392	76.4474	41.9095	33.6356	32.7046	38.4876	31.4122	39.6348	39.1392	29.857	32.934	24.9541	28.2053	30.2491	33.2155	27.0721	32.3133	18.9731	27.6268	26.0779	26.8865	32.5408	50.2561	66.2674	41.1819	28.5441	30.186	75.9011	58.4116	27.5704	62.6309	54.8144	71.4526	48.7644	45.8168	146.157	105.082	95.0412	68.9866
XM_046608733.1~TR	174.94	179.262	221.258	250.576	174.576	37.4111	160.609	182.656	202.479	238.423	283.214	136.494	189.103	121.604	240.645	251.166	278.774	5.58347	3.81081	3.8969	3.58562	4.01732	2.29318	6.38757	4.96357	3.63157	6.58716	7.37185	3.69526	5.91672	4.97992	3.08692	6.1264	2.01177	5.46646	120.918	48.0494	150.209	99.5032	68.8558	109.985	150.469	135.669	18.5332	30.9571	94.5122	155.559	95.515	195.746	7.67958	22.6219	10.8523	15.6743	5.55973	3.6431	2.70848	2.53258	2.4607	3.17747	4.16124	2.7815	2.53521	3.1167	3.66593	1.66577	1.43425	2.70735	2.62459	2.5375	2.42409	2.26186
XM_046608734.1~GN	3.73108	4.53828	3.38014	3.67819	4.31051	4.26202	4.76047	4.98566	4.26151	3.11849	3.11395	2.94423	5.30099	3.66278	3.41341	3.43928	3.31506	7.32831	5.96474	7.06314	9.26285	7.03031	7.49106	10.8589	9.07136	7.65224	6.58716	6.16828	8.67957	8.7342	7.07673	9.36366	9.43466	8.82086	10.2703	4.68344	6.19992	5.70187	5.07861	2.64232	6.39776	5.26114	6.88174	4.66978	7.91125	5.19298	5.31447	7.24465	6.64177	5.42088	7.40719	5.18319	7.55111	10.1383	10.7425	9.93108	9.35953	10.458	9.65463	10.1534	9.23459	12.676	12.3184	13.2672	14.4659	14.1632	14.1615	10.3343	15.5235	11.1174	10.1784
XM_046608736.1~TR	4.93973	4.36374	11.8305	4.75099	2.87367	1.89423	4.87382	4.87235	4.49186	4.53598	5.7608	3.53307	9.27674	2.30232	6.05105	3.9306	3.62344	5.35083	9.77555	4.14046	3.28682	5.45207	4.2806	4.31161	5.81936	2.46428	4.09472	3.00892	3.52339	3.66273	4.19362	2.16085	10.2924	0.309504	6.12906	4.04479	16.1198	2.31638	2.44526	3.10862	3.57522	3.55127	6.19356	9.0477	29.4092	7.65964	3.43226	1.14389	4.10446	42.0118	30.6297	42.1134	24.1407	9.32073	15.1329	16.0703	6.49662	14.7642	13.0765	7.65669	6.00805	4.75352	6.53023	6.80816	3.06852	3.04777	3.33213	4.42899	2.68676	3.51076	2.71423
XM_046608737.1~GN	33.2118	27.4915	28.872	28.3527	29.1678	30.8996	25.1625	31.8402	32.9403	29.6256	25.0673	25.7914	23.1409	33.0696	23.2733	22.601	23.8993	80.0298	65.1151	77.2074	63.7941	56.2425	53.3547	68.1873	70.6881	51.3608	66.0496	84.7011	90.5769	55.5044	54.1238	92.0932	45.2129	60.3532	65.1006	68.9743	59.3643	56.6623	63.3886	55.4888	47.0423	56.8203	49.4502	73.8409	55.3787	56.3438	52.7019	54.9068	48.5819	50.5949	57.2555	42.1134	62.0106	70.8049	46.9866	35.0296	46.5774	63.8551	40.2073	44.6085	47.7306	58.4682	48.9768	48.53	58.3895	83.1863	68.1004	46.2583	55.0787	52.4942	49.0823
XM_046608739.1~GN	79.0357	78.5472	93.3763	98.8513	81.8997	67.3636	75.4875	74.8982	60.1218	75.5525	90.7716	66.4217	85.1217	74.616	81.7667	81.7565	73.2398	64.5589	65.6122	72.5798	56.3241	46.6296	58.5525	64.0354	70.6881	46.951	72.2807	73.4176	57.0617	61.9847	57.6622	57.7254	64.8174	52.3061	58.3089	63.2264	86.4889	74.837	46.2718	58.2865	61.2491	64.3174	57.5117	48.8868	61.9141	63.3543	56.9092	52.0471	69.7759	51.7242	55.4538	51.508	61.8962	68.6791	57.5423	35.7519	46.0269	53.8892	47.9065	54.5955	50.9572	54.1901	46.4537	45.0386	48.3072	48.9437	55.1884	36.5802	38.8088	45.2219	44.3324
XM_046608740.1~GN	3.31067	3.40371	4.36601	3.52493	3.16104	4.02524	3.28699	2.94607	3.45528	4.25249	3.42534	2.82646	2.85438	2.19767	2.32733	4.32366	4.77986	4.07128	3.81081	4.62757	3.28682	3.44342	3.66909	5.74881	5.64821	4.92856	4.09472	4.51338	4.21088	4.78972	3.80046	3.60141	4.04343	1.70227	3.47866	4.89632	4.95994	3.56367	1.88097	4.97378	3.57522	4.07738	4.6206	3.35641	6.19141	5.97192	3.98586	5.71946	5.22386	4.06566	4.20408	4.53529	5.03407	5.39621	4.95088	4.33356	5.17527	4.55229	5.37726	4.16124	3.78285	4.59506	3.41353	3.66593	3.85756	7.35051	6.456	2.46055	4.32868	2.84204	4.52371
XM_046608742.1~TRs	3.15302	3.14189	2.39426	3.21841	2.15525	16.101	1.81351	0	0	0	3.73674	2.47315	1.9369	0.209301	1.55155	3.53754	3.54635	17.7973	72.571	6.81958	4.93023	24.6778	9.3256	14.6914	18.1427	4.53947	7.83338	15.4959	12.2889	6.76196	10.7461	12.4506	73.0267	1.70227	19.0498	6.81228	4.80494	0	0	0.932585	8.84396	4.6035	7.27498	1.8971	7.73926	4.67368	4.65016	0.571946	7.68654	0	7.60738	11.1763	3.43232	66.7168	119.288	121.159	19.3797	61.1483	91.7801	44.4421	46.2842	11.4084	52.9839	15.8857	17.7097	11.1154	9.57987	22.145	27.0169	0	7.9165
XM_046608743.1~GN	30.7945	31.2443	30.7029	32.6439	30.892	29.5974	40.2373	24.2484	38.2384	29.2004	25.223	31.6799	34.3545	57.8718	22.9629	28.1038	22.6658	125.977	71.2455	108.626	185.257	179.632	151.044	129.348	101.668	207.518	110.735	154.809	170.326	115.235	116.897	168.546	78.418	164.811	102.703	96.2234	69.1291	62.7206	110.601	88.5955	57.2975	77.6018	94.6731	127.106	73.0931	86.0736	81.71	107.526	58.1341	90.1221	73.4713	74.9943	101.368	80.9432	71.6476	58.3225	81.2628	139.275	111.456	58.4239	69.8714	132.623	93.0558	61.7972	97.2282	133.743	121.831	66.4349	70.0051	60.1008	110.605
XM_046608744.1~TR	1.73416	2.44369	3.52098	6.59008	3.16104	0.355168	8.04746	1.35973	2.07317	0.566998	5.44941	2.82646	7.03401	3.55812	2.48248	4.71672	2.92959	1.0469	0.994124	0	0	2.72604	0	0	0	0	1.78031	1.05312	0	0	0	0	0.367584	0	0.662601	0	3.71995	1.78183	1.31668	6.83895	0	0.657642	1.08142	0.583723	0.687935	0.519298	2.32508	0	1.1194	2.48457	0.600583	0	1.25852	0.98113	0.467064	1.26396	1.87191	0.492139	1.34432	1.83095	0.445041	3.01056	0.890486	0	0.789047	0.717123	0	0	0.447794	0.668715	0
XM_046608745.1~TR	0.157651	0.174549	0	0	0	0	0.113345	0.793173	0.345528	0.14175	0	0	0.203884	0.627904	0	0	0	0.814256	0.165687	0.243556	0	0.717378	0.152879	0.159689	0.342315	0	0.178031	0	0	0	0.13105	0.514487	0	0.154752	0	0.425767	0.309996	0	0	0	0.0940846	0.394585	0.294932	0.145931	0	0.519298	0	0.571946	0	0	0	0	0	0	0.0934127	0.180565	0	0.123035	0.366632	0	0.22252	0.158451	0.148414	0	0.263016	0.179281	0.208258	0	0	0.0835894	0.226186
XM_046608746.1~GN	77.0914	98.2713	94.503	91.1884	78.4513	93.0541	74.9208	76.3712	63.8074	85.0497	87.5019	82.085	83.8984	45.7324	76.3363	85.9819	83.4934	59.557	61.1386	75.746	47.2106	46.1992	52.2845	67.3888	71.3728	46.8213	83.8527	83.4975	63.7648	51.2782	58.1864	56.6965	61.7541	58.9605	65.9288	62.162	80.599	77.5098	51.9147	59.0637	63.9776	75.8919	64.4917	54.724	70.5133	69.7157	65.4345	50.1406	73.5818	51.9501	54.8532	52.4798	65.443	79.1445	78.1865	68.7953	66.0673	72.3445	57.439	70.0754	72.6529	77.0069	67.5286	87.2841	80.4828	72.6087	74.5564	72.5042	73.5875	73.6423	71.4746
XM_046608747.1~GN	15.2922	15.0985	26.4777	22.3756	18.6789	15.2722	14.3948	16.9966	11.6328	23.9557	25.6901	18.2542	18.5535	13.3953	22.8078	18.0808	17.6546	28.9643	29.658	24.1121	22.5595	16.6432	21.8617	32.896	31.1507	20.8815	37.3866	32.6468	26.8981	29.5836	29.7485	27.5765	26.7111	32.4979	23.0254	20.8626	39.2145	31.5385	22.3835	18.8071	21.8276	25.6481	17.2043	25.246	38.1804	31.4175	23.8044	22.8778	34.179	27.782	39.0379	27.0498	30.09	31.2326	24.9412	18.5982	24.3348	21.4081	19.1871	25.6333	19.3593	31.2147	15.1383	29.8512	26.1262	27.2507	30.6139	18.044	22.6882	21.984	26.2375
XM_046608748.1~TR	0.420403	0.523648	0.704195	0	0.862102	1.0655	0.226689	1.58635	0.230352	0.283499	0.311395	0.706614	0	0.523254	0.465465	0.294795	0.0770945	0	1.3255	0.487113	1.49401	1.00433	0.917272	0.958135	1.71158	0.389097	0.712125	0.902676	0.773427	0.563497	0.917353	0.514487	1.22528	0.464256	3.14736	7.23804	3.25496	7.84007	10.7215	10.5693	9.97297	6.57642	5.99694	7.1506	6.70736	6.62105	8.74674	11.0576	7.31341	5.19501	4.20408	4.53529	8.69522	27.4716	43.904	54.1695	39.5303	35.5571	30.7971	36.9519	45.6167	38.9788	44.8212	38.0559	48.1319	23.4858	33.5295	36.4161	68.0647	57.3423	20.5829
XM_046608749.1~GN	20.2844	13.964	12.8164	15.7855	15.0868	14.2067	20.5154	20.3959	23.8414	17.2934	14.4799	14.3678	18.3496	23.8604	14.2743	16.1155	16.1898	13.726	15.4089	14.6134	25.5475	18.5084	16.8167	16.1286	14.0349	24.124	10.8599	13.6906	17.0154	18.8771	14.4156	21.7113	8.82202	27.5458	14.2459	8.72823	8.0599	8.90917	16.1763	12.9008	11.9487	12.1006	13.5669	14.3012	8.77117	12.0737	10.1861	14.4893	8.80594	8.58306	8.60835	12.634	14.1869	11.1195	13.358	15.7092	12.9932	13.7799	15.0319	16.1456	13.0174	11.5669	16.6224	12.2198	18.8495	16.8524	22.2836	23.4572	23.136	14.7953	19.9043
XM_046608750.1~TR	6.8841	2.18187	19.0133	13.1802	11.351	6.7482	14.3948	6.79863	5.41326	12.6157	16.0368	9.06822	10.3981	8.16276	8.99899	11.497	1.23351	5.58347	0.828437	5.35824	1.94221	4.30427	5.65651	2.07596	0.855789	0.648495	11.572	0	1.71873	0	2.75206	0.514487	0	0.773759	6.95731	6.17363	0	2.1382	0	2.79775	5.73916	1.44681	2.06452	1.45931	4.47158	6.49122	1.10718	0	1.41791	0	4.00388	2.10567	0	2.45282	2.24191	0	1.76179	6.02871	0	0	3.89411	3.32746	8.60804	2.26939	0.789047	8.78476	0	2.13248	0	4.17947	0
XM_046608751.1~TR	3.31067	6.37105	9.0137	7.35637	2.44262	11.8389	0	3.96587	2.53387	11.0565	6.38359	2.59092	4.5874	0	4.18919	5.30631	3.77763	3.37335	3.47943	3.65335	1.49401	1.86518	3.66909	5.74881	5.47705	4.28007	7.47731	4.51338	3.69526	3.09923	0	4.73328	5.26871	2.16653	3.64431	0	4.95994	4.63277	4.70242	0	4.61015	2.7621	2.55607	3.64827	3.09571	5.06315	1.77149	4.38492	2.68656	3.61392	4.60447	3.56344	4.34761	5.39621	1.68143	2.52791	4.40449	3.07587	2.19979	2.3303	4.00537	3.32746	1.33573	6.63359	6.66307	3.7649	1.87432	0	5.22426	3.84511	1.80948
XM_046608753.1~GN	8.77591	9.07657	9.99957	9.50198	7.61523	8.05048	6.91402	9.06483	7.1409	6.66223	8.40766	6.71284	6.62624	4.70928	8.99899	6.48549	6.70722	8.37521	6.29612	6.57602	5.97603	8.17811	8.10257	9.42166	7.35978	4.66917	10.6819	7.2214	6.35929	7.04371	9.30458	8.64338	7.35168	6.96383	7.78556	9.57976	7.28491	9.80009	8.27626	5.59551	7.05635	7.76018	6.29188	7.00467	8.4272	9.99648	8.08243	5.71946	7.91042	7.00197	9.80952	5.99307	7.66552	12.1006	11.0227	9.02825	9.0292	11.3192	6.59937	10.6528	8.90081	6.97182	6.97548	10.125	9.64391	10.9361	9.37161	8.36587	10.5978	11.5353	9.04742
XR_006872259.1~TR	4.09893	4.27646	1.83091	2.60538	3.59209	5.80108	3.74037	3.62593	2.64904	3.54374	3.26965	3.53307	3.66992	3.66278	2.79279	3.34101	3.85473	1.39587	2.31962	2.19201	3.28682	2.43909	1.83454	3.35347	1.88274	3.50187	1.78031	3.30981	3.43745	2.25399	2.48996	3.60141	2.57309	3.09504	3.31301	4.25767	1.85998	1.60365	2.06907	3.57491	1.97578	2.7621	2.7527	2.48082	2.75174	2.20702	2.4358	2.66908	1.71641	2.2587	2.80272	2.5916	2.63145	1.63522	2.61556	2.34735	3.08314	3.07587	3.4219	2.16385	3.22654	2.85211	3.26512	2.44396	3.76989	1.97209	4.99819	4.42899	5.22426	3.9287	0.904742
XR_006872261.1~TRs	0.578054	0	0	0	0	0.355168	0	0	0.115176	0.14175	0	0.117769	0.305826	0.104651	0.155155	0.0982651	0.0770945	0.581612	0.828437	0	0	0	0	0.479068	0	0.129699	1.60228	0.150446	0	0	0.917353	1.13187	0	0	0.496951	0.638651	0	0	0	0.466292	0.282254	0	0.0983106	0.729653	0.171984	0.389473	0	0.190649	0.0746266	0	0	0.485924	0.343232	0	0	0.902825	0.550561	0.615174	0.122211	0.16645	0.33378	0.158451	0.148414	0	0.789047	0.896404	0.624774	1.14826	0.746323	0.752305	0.452371
XR_006872263.1~TR	1.20866	1.3964	1.54923	1.99235	0.574735	1.89423	2.0402	1.47304	0.691055	1.27575	1.40128	0.824383	1.52913	1.25581	0.775775	0.884386	0.84804	0.581612	1.82256	0.974226	1.79281	0.717378	0.764393	2.23565	0.855789	0.648495	1.60228	1.20357	1.11717	1.40874	1.3105	1.23477	1.59286	0.928511	1.49085	1.49019	2.01497	1.96002	1.31668	1.24345	1.69352	1.31528	1.08142	1.16745	1.54785	0.908771	1.77149	2.85973	2.01492	2.93631	0.600583	0.971849	2.63145	3.59748	3.36286	1.80565	4.40449	1.84552	1.71095	4.49414	3.44907	2.21831	2.96829	2.96766	5.26032	3.04777	3.74864	2.13248	4.17941	3.00922	3.1666
XR_006872265.1~GN	0.157651	0.261824	0	0.153258	0	0	0	0	0.115176	0.14175	0.155697	0	0.101942	0	0.155155	0	0	0	0	0.243556	0	0	0	0	0.342315	0	0.178031	0.150446	0.0859364	0	0	0.308692	0.245056	0	0.16565	0.212884	0.154998	0.178183	0	0.155431	0	0	0	0.291861	0.859918	0	0	0	0.22388	0	0.200194	0.161975	0.114411	0.327043	0	0	0.440449	0.492139	0.244421	0.16645	0.22252	0.158451	0	0.698273	0.175344	0.717123	0	0.164037	0	0.250768	0.678557
XR_006872266.1~GN	6.09584	3.84009	2.25342	3.06516	8.04628	6.62981	6.23395	6.34538	5.98914	4.81948	2.95825	4.9463	4.07769	8.16276	2.79279	2.35836	5.24243	4.07128	10.9354	5.35824	13.4461	9.03897	8.71409	7.50539	7.35978	2.33458	2.49244	4.36293	4.64056	11.8334	5.37307	7.30571	2.57309	14.5467	5.13516	11.0699	4.95994	5.3455	21.443	17.7191	16.3707	7.23407	8.25809	18.6791	8.08323	7.14034	13.5076	20.5901	10.7462	8.13132	8.80855	7.61281	17.5048	15.2075	12.7975	14.4452	12.2224	9.10458	9.04358	14.1482	10.7922	15.6866	19.4423	13.6163	17.4467	10.9361	14.7863	11.1545	26.7184	19.4763	10.1784
XR_006872267.1~GN	0.0525504	0.174549	0	0	0	0	0.226689	0.11331	0.115176	0	0.311395	0.117769	0.305826	0.104651	0.31031	0.294795	0	0.465289	0	0	0	0.573903	0.611515	0.159689	0.171158	0.259398	0.178031	0	0.171873	0	0.262101	0.205795	0	0	0	0	0	0	0.188097	0	0	0	0.0983106	0	0.343967	0	0	0	0.149253	0	0	0.161975	0.228822	0	0.0934127	0.36113	0.220224	0	0.122211	0.16645	0.11126	0.316901	0.148414	0.174568	0.175344	0.358562	0.208258	0.164037	0	0.417947	0.226186
XR_006872270.1~TR	2.36477	2.09459	1.83091	2.45212	2.44262	2.01262	2.0402	1.01979	1.72764	2.40974	3.11395	1.41323	2.54855	1.77906	1.3964	2.2601	2.46702	3.95496	5.46768	4.87113	4.48202	5.02165	6.4209	2.71472	4.96357	3.89097	4.62881	3.6107	4.89837	3.94448	5.50412	2.77823	4.90112	3.71405	7.12296	2.76749	0.929988	1.24728	3.19765	1.55431	1.88169	1.31528	1.8679	1.8971	0.687935	0.778947	1.2179	2.09714	1.56716	0.903479	1.80175	2.26765	1.94498	3.43395	5.885	6.31978	4.29437	4.55229	4.88842	1.9974	5.89679	2.85211	6.97548	3.14223	3.06852	4.84058	3.74864	3.93688	3.73162	4.7646	5.20227
XR_006872280.1~TRs	1.89181	2.00732	39.2941	9.8085	4.16683	1.53906	1.92686	2.49283	1.72764	8.50497	8.87475	2.00207	29.3593	2.82557	11.3263	6.97682	2.62121	25.1256	21.0423	0.730669	1.79281	14.3476	1.98742	4.15192	5.64821	11.0244	7.47731	0.75223	0.9453	9.57945	12.7119	1.64636	62.4893	0.309504	25.8414	7.23804	69.4391	11.7601	10.5334	6.68352	3.29296	12.7583	6.19356	27.7268	57.2706	45.9579	2.76795	13.1548	15.1492	50.1431	55.654	35.6344	31.2341	21.7484	18.6825	23.2929	41.7325	6.27478	27.6196	18.4759	23.5872	17.9049	13.8025	10.8232	0.175344	2.50993	0.416516	0	0.298529	1.5882	0
XR_006872283.1~TR	2.31222	0.960022	1.40839	0.306516	2.44262	2.2494	1.47348	0.566552	1.03658	1.4175	2.02407	0.824383	1.63107	0.627904	4.03403	2.2601	2.08155	0.930579	2.651	1.46134	0.298802	0.860854	1.07015	0.798446	1.02695	0	0.890156	1.50446	1.28905	0	1.3105	0.514487	0.61264	1.39277	1.3252	0.425767	0.77499	1.42547	0.56429	0	0.940846	0.920699	0.786484	0.729653	1.71984	0.778947	0.996464	0	1.56716	0.22587	0.400388	0	2.1738	0	0.560476	1.62509	0.880897	0.24607	0.488842	0.832249	0.33378	0	0.296829	0.523705	2.10413	0.358562	0	0	0.746323	0.585126	0.904742
XR_006872284.1~TR	0	0	0	0	0	0	0	0.793173	0	0	0	0	0.815537	0.941856	0	0	0	0	0	0	0	1.86518	0	0	0	1.16729	0	0	0	0	0	0.823179	0	0	0	0	0	0	0	0	0	0	0	0	0	0.778947	0	0	0	0	0	0	0	0	0	0	1.10112	0	0	0	0	0	0	0	0.613703	0	0	0	0	0	0
XR_006872286.1~TR	11.3509	11.6075	15.3515	13.3334	12.0694	15.7458	15.3015	14.617	10.9417	14.8837	20.085	12.8368	13.7622	12.2441	23.2733	16.1155	12.258	8.37521	10.2726	8.52447	8.06764	4.59122	7.79681	7.18601	7.35978	9.20863	10.8599	9.62854	6.87491	0	6.81462	8.12889	4.65607	12.5349	5.46646	9.36688	11.7799	13.3638	6.58339	8.39326	5.26874	10.2592	8.74964	6.12909	10.835	9.60701	7.19668	0	11.7164	9.03479	12.8124	10.2044	6.75024	4.25156	5.60476	6.86147	5.83594	5.04443	5.13284	4.99349	5.11797	4.27816	6.23341	8.20471	6.92608	4.6613	6.87251	8.0378	5.52279	6.85433	6.55938
XR_006872288.1~TR	0.262752	0	0	1.22606	0	0	0	0	0	0	0	0	0	0	0	0.58959	1.31061	1.27955	1.49119	0	0	0	0	0	0	0	0	0	0	6.76196	0	0.514487	0	0	0	0	0	0	0	0	0	0	0	0	0	0.908771	0	7.4353	0	0	0	0	0	0	0	0	0	0	0	0	0	1.90141	0	0	0	0	0	0	0	0.668715	0
XR_006872296.1~GN	1.62906	1.57094	1.40839	1.37932	2.44262	2.95974	1.13345	2.03959	1.95799	1.27575	1.08988	1.76654	1.83496	1.77906	3.41341	0.982651	1.77317	1.39587	3.31375	2.67912	2.83862	2.29561	1.37591	1.59689	2.56737	1.55639	2.8485	1.50446	1.8906	1.12699	1.83471	0.720282	2.69562	2.32128	0.993902	1.49019	1.85998	2.49457	1.88097	1.39888	3.10479	1.8414	2.26114	2.33489	1.71984	2.07719	1.2179	4.95687	2.5373	2.71044	1.60155	2.91555	2.74586	3.59748	4.95088	5.77808	5.17527	3.19891	2.19979	4.32769	3.67159	5.07042	4.74926	6.63359	4.64661	5.19914	4.58168	6.56147	8.80662	7.18869	3.1666
XR_006872304.1~TR	1.57651	0.261824	3.66182	3.37167	1.7242	1.42067	2.0402	0	0	2.55149	2.17976	2.35538	0.815537	1.25581	0.465465	2.45663	2.38993	2.0938	1.3255	2.67912	0	0.430427	0	0.479068	3.76547	1.42669	0.534094	0.451338	1.54685	0.845245	1.83471	1.54346	1.10275	2.32128	1.82215	2.5546	3.09996	1.96002	3.57384	1.70974	1.41127	2.7621	0.786484	0	4.98753	0	1.43934	3.24103	2.38805	2.48457	0.600583	1.78172	1.71616	0.490565	4.20357	0.541695	4.07415	0.984278	1.83316	0	1.55764	6.17957	1.33573	5.23705	1.49042	0.717123	0	0.49211	1.79118	1.5882	0
XR_006872305.1~TRs	33.8424	34.7353	31.1254	34.7895	34.1967	39.0685	40.3507	30.1406	32.2492	32.4606	35.0319	30.9733	37.7186	38.1975	42.9779	34.8841	37.0054	23.9624	39.765	26.7912	27.4897	28.1212	25.9894	35.1316	24.3044	35.9266	31.5115	30.2396	35.3198	24.2304	21.4923	26.7533	28.1815	36.3667	29.4858	24.9074	25.8847	23.6984	34.6098	24.0918	27.1905	27.7525	25.954	38.3798	25.7975	26.614	27.6795	35.6513	28.3581	26.4268	31.8309	29.1555	40.6158	29.2704	29.425	34.1268	26.3168	31.4969	30.9193	40.1144	38.051	17.7465	36.9552	26.1852	23.5837	37.649	27.9066	31.167	33.5846	28.086	31.666
XR_006872308.1~TRs	0.210201	0.523648	0.140839	0.459773	0.862102	0.473558	0.113345	0.679863	0.460703	0.566998	0.155697	0	0.407769	0.313952	0.465465	0.294795	0.308378	0.581612	0	0	0.597603	0.573903	0.152879	0.798446	0.513473	0.259398	0.890156	0.451338	0.257809	0	0.393151	0.308692	0	0	0.16565	0.851535	0.464994	0	0	0	0.376339	0.131528	0.0983106	0.145931	0.171984	0	0.110718	0.762595	0	0.45174	0	0.161975	0.114411	0.817608	0.373651	0.72226	0.440449	0.123035	0.244421	0	0.33378	0.475352	0.742072	0.174568	0.350688	0	0.416516	0.328073	0.298529	0.334358	0.678557
XR_006872312.1~GN	2.31222	2.35642	2.67594	3.37167	2.72999	2.72296	1.81351	2.37952	2.07317	2.26799	3.89243	2.35538	2.54855	1.77906	2.79279	2.75142	2.62121	3.48967	4.63924	2.92268	4.03382	1.72171	3.21045	3.99223	3.59431	1.94549	7.29928	5.11516	3.86714	3.38098	3.80046	4.1159	3.43079	4.4878	3.97561	2.5546	3.09996	3.2073	1.31668	1.70974	1.78761	3.02516	1.8679	2.48082	1.89182	3.89473	2.87867	2.85973	3.05969	2.2587	3.4033	2.5916	3.88997	3.92452	3.17603	4.153	2.86292	2.33766	3.78853	3.16255	3.56033	1.90141	3.71036	6.10989	3.33153	3.40633	2.4991	4.42899	4.92573	3.42717	2.94041
XR_006872317.1~GN	0.525504	0.785472	0.563356	0.613031	0.574735	0.118389	0.680067	0.793173	0.230352	0.566998	0.311395	0.353307	0.101942	0	0.155155	0.39306	0.231284	0.348967	0.994124	0.730669	0.896405	0.286951	0.305757	0.638757	0.342315	0.389097	0.890156	0.150446	0.257809	0.281748	0.393151	0.41159	0.490112	0.309504	0.496951	0.425767	0.464994	0.53455	0.56429	0.466292	0.470423	0.526114	0.491553	0.291861	0.171984	0.389473	0.442873	0.571946	0.373133	0.45174	0.600583	0.32395	0.457643	0.490565	1.4946	1.44452	0.880897	0.861244	1.83316	1.83095	0.556301	1.42605	0.890486	1.04741	1.13974	1.25497	1.45781	2.13248	2.5375	1.67179	0.904742
XR_006872319.1~TR	3.83618	3.57826	3.94349	2.9119	4.74156	3.90685	5.10051	2.03959	2.99457	4.25249	3.11395	2.47315	2.75244	3.76743	2.17217	2.94795	3.85473	3.37335	3.81081	2.67912	2.83862	2.29561	3.05757	3.03409	3.76547	3.63157	2.49244	2.85847	2.8359	4.22623	3.01416	3.29272	2.57309	3.09504	2.65041	2.12884	2.47997	2.31638	3.00955	5.44008	3.10479	2.36751	3.14594	3.7942	2.23579	2.20702	2.21436	2.09714	2.46268	2.71044	2.40233	2.5916	2.40263	4.41508	5.79159	5.23639	3.96404	3.56801	4.76621	5.49284	6.56435	4.11971	7.71755	5.58618	6.92608	6.09555	6.03948	5.90532	5.97059	6.60356	3.1666
XR_006872330.1~TR	12.507	12.2185	13.8022	14.0997	16.3799	19.4159	17.2284	13.8239	11.1721	11.7652	11.3659	12.1302	12.335	24.4883	13.4985	11.8901	18.5798	16.0525	17.3972	22.4072	42.5792	22.0952	28.2826	30.3409	15.9177	30.8684	19.9395	20.4606	21.57	28.4566	14.1535	23.1519	15.9286	43.7948	17.8902	19.7982	13.9498	14.611	20.6907	16.3202	25.4029	18.5455	20.4486	22.6193	17.8863	19.214	16.6077	33.1729	14.7014	20.3283	20.4198	21.7046	27.1154	20.9308	28.8645	42.9745	31.4921	26.8216	31.1637	34.6216	25.0335	29.4718	37.4004	27.9309	40.2414	22.4101	36.2369	49.7031	54.6309	35.5255	32.3445
XR_006872339.1~GN	4.20403	3.14189	4.78853	5.21076	3.87946	6.7482	4.42044	5.09897	3.8008	4.53598	4.35953	4.59299	5.8107	3.24417	3.56857	4.91325	4.47148	3.60599	3.9765	4.87113	3.28682	3.58689	3.21045	5.11005	3.252	5.57706	3.56063	4.21249	3.17965	3.66273	4.06256	4.42459	4.65607	7.73759	4.30691	2.5546	3.40996	4.09822	4.13813	4.35206	3.10479	3.81433	4.32566	3.50234	3.78364	2.72631	3.10011	5.71946	3.13432	4.74327	4.40427	3.40147	3.31791	2.61635	3.26945	2.88904	3.52359	2.09159	3.05526	2.6632	3.22654	2.21831	2.96829	4.71334	3.85756	3.22705	1.87432	5.24917	4.17941	3.25999	2.48804
XR_006872341.1~TRs	0.157651	0.261824	0	0	0.431051	0.473558	0	0.226621	0	0	0	0.235538	0.509711	0.313952	0	0.0982651	0	0	0	0.487113	0.747004	0.430427	0.917272	0	0	0	0.534094	0.451338	0.343745	1.12699	0.262101	0.102897	0	0	0	0.425767	0.309996	0	0.752387	0	0.564508	0	0.589863	0.291861	0	0.519298	0.332155	0.571946	0.298506	0.903479	0.400388	0.161975	1.0297	0	0.653889	0.180565	0.770785	0.492139	0.488842	0.499349	0.445041	0.633802	0.296829	0.872841	0.175344	0.358562	1.04129	0.328073	0.597059	0.167179	0.452371
XR_006872344.1~TR	0.525504	0.698198	0.422517	0.766289	0.143684	0.710336	0	0.11331	0.345528	0.14175	1.24558	0.117769	0.611653	0.313952	0.465465	0.491325	0.385473	1.51219	0.828437	0.243556	0.448202	0.573903	0.764393	0.798446	1.02695	0.389097	0.712125	0.902676	0.515618	0.281748	0.786303	0.514487	0.735168	0	0.993902	0.212884	0.929988	0.890917	0.56429	0.466292	0.0940846	0.394585	0.0983106	0.583723	0.859918	1.68772	0.553591	0.571946	0.22388	0	1.20117	1.45777	0.686465	0.490565	0.280238	1.08339	0.330336	0.984278	0	1.3316	1.89142	0	0.742072	0.872841	0.789047	0.179281	0.208258	0	0.746323	0.501536	0.678557
XR_006872345.1~TR	71.1532	60.4814	102.39	76.0158	67.2439	67.482	46.4713	67.8729	47.798	78.9545	67.417	65.1263	66.4663	45.3138	108.609	79.8895	82.6453	100.27	144.645	107.652	61.1049	48.6382	71.0886	107.471	118.955	39.6879	102.19	93.8783	70.6397	94.6675	94.3563	68.9412	104.394	54.6274	87.629	82.5988	128.338	112.612	61.8839	64.1929	90.8858	82.3368	59.3796	61.145	120.045	96.7192	86.2495	58.5291	124.701	83.5719	105.903	94.9172	93.2448	164.503	98.6439	86.1295	97.5594	102.734	47.7843	103.532	98.0202	110.282	66.9349	121.325	70.2252	83.9034	119.54	40.189	65.8257	63.1936	82.5577
XR_006872349.1~GN	1.20866	1.65822	0.281678	0.459773	1.7242	0.473558	1.58682	0.679863	0.115176	0.14175	0.62279	1.05992	0.815537	1.36046	1.08609	0.294795	0.693851	0.465289	1.49119	0.730669	0.597603	0.717378	0.611515	0.479068	0.171158	2.33458	0.356063	0.75223	0.429682	0.281748	0.393151	0.720282	0.122528	1.70227	0	0.425767	0.77499	0.178183	0.56429	0.621723	0.564508	0.526114	0.491553	0.729653	1.0319	0.389473	0.332155	0.381297	0.522386	0.22587	0.600583	0.485924	0.457643	0.163522	0.0934127	0.180565	0.440449	0.24607	1.34432	0.499349	0.778821	0	1.0389	0.523705	0.789047	0	0	0.328073	2.08971	0.417947	0.226186
XR_006872350.1~GN	26.3277	28.9752	33.8014	33.4102	28.4494	29.9525	23.2356	29.6873	19.9254	32.4606	32.6965	25.9092	25.8933	14.5465	28.8588	31.5431	29.0646	28.3826	28.0012	33.6108	19.4221	16.7867	22.626	33.2153	32.52	16.8609	40.9472	33.5494	26.0387	25.9209	26.3411	25.2099	33.6952	20.8915	36.4431	16.6049	22.9397	29.2221	15.8001	18.3408	23.7093	22.2283	15.1398	15.1768	25.6256	22.3298	20.1507	14.8706	22.3134	17.6178	22.0214	21.0567	21.3948	32.8678	34.843	33.7657	32.4831	25.3452	31.4081	37.7841	34.3794	33.5915	25.5273	44.1658	40.7674	23.8443	31.447	34.6117	35.8235	37.9496	30.7612
XR_006872351.1~TR	0	0	0	0	0	0	0	0	0	0	0	0	0	0	0	0	0.154189	0	0.331375	0	0	0	0	0	0	0	0	0	0	0	0	0	0	0	0	0	0	0	0	0.777154	0.470423	0	0	0.729653	0	0	0.221436	0	0	0	0.600583	0.32395	0	1.47169	0.186825	0.36113	0.220224	0.24607	0	0	0.667561	0.316901	0.296829	0.349137	0.43836	0	1.04129	0	0.298529	0.167179	1.13093
XR_006872352.1~GN	0.157651	0.523648	0.140839	0.306516	0.287367	0.828726	0.566723	0.566552	0.345528	0.425249	0.311395	0.235538	0.203884	0.209301	0.465465	0.491325	0.385473	0.232645	0.165687	0.974226	0.149401	0.143476	0.152879	0.319378	1.1981	0.389097	1.06819	0.451338	0.343745	0	0.917353	0.308692	0.367584	0.464256	0.662601	1.06442	0.464994	0.890917	0.376194	0.466292	0.282254	0.394585	0.884795	0.145931	0.343967	0.259649	0.332155	0.381297	0.22388	0	0.600583	0.161975	0.457643	0.327043	0.373651	0.541695	0.440449	0.369104	0.366632	0.665799	0.445041	0.475352	0.742072	0.523705	0.613703	0.896404	1.04129	1.14826	0.149265	0.250768	0.678557
XR_006872353.1~GN	1.20866	0.960022	0.140839	1.0728	0.574735	1.18389	0.226689	0.679863	0.806231	0.283499	0.778487	1.05992	0.713595	0.418603	0.465465	0.786121	0.616756	0.581612	1.3255	1.21778	1.19521	1.57823	0.764393	1.27751	1.1981	1.29699	1.60228	0.451338	1.11717	0.563497	0.655252	2.57243	1.59286	1.39277	1.3252	1.06442	0.309996	0.890917	1.50477	0.777154	0.752677	1.18376	0.491553	1.02151	1.0319	1.0386	1.2179	0	0.671639	0.45174	0.600583	0.161975	1.37293	1.47169	1.02754	1.26396	1.76179	0.738209	1.95537	1.3316	1.33512	0.633802	0.742072	1.74568	1.22741	1.07568	2.29084	1.64037	1.04485	2.00615	1.13093
XR_006872357.1~GN	1.20866	0.785472	0.422517	0.306516	2.44262	2.13101	1.81351	2.94607	0.575879	2.26799	0.155697	1.29546	1.22331	2.82557	1.3964	0.786121	0.693851	1.62851	2.651	2.43556	1.64341	0.860854	0.611515	0.798446	0.513473	1.55639	0.712125	1.50446	0.9453	2.25399	1.3105	1.13187	0.490112	3.55929	0.662601	0.425767	0.619992	0.712734	0.188097	0.155431	0.188169	0.526114	0.294932	0.291861	0.343967	0.259649	0.110718	0.762595	0.597013	1.12935	0.200194	1.61975	0.114411	0.163522	0.373651	0.36113	0.770785	0.984278	0.733263	0	0.778821	0.316901	0	1.04741	0.789047	0.179281	0.208258	1.31229	1.04485	0.585126	0.904742
XR_006872358.1~GN	0.105101	0	0	0	0.143684	0	0.113345	0	0.115176	0.14175	0.155697	0.235538	0.101942	0.104651	0.155155	0.0982651	0	0	0.165687	0.243556	0.149401	0.286951	0	0.159689	0	0.389097	0	0.150446	0.0859364	0	0	0.205795	0.367584	0.464256	0.16565	0	0.154998	0	0	0	0.0940846	0.131528	0	0.291861	0	0	0	0	0.149253	0	0	0	0	0	0.186825	0	0.110112	0.24607	0	0	0.11126	0	0.445243	0	0.0876719	0.717123	0.208258	0.164037	0.149265	0.167179	0.226186
XR_006872359.1~GN	0.157651	0.0872747	0.140839	0	0	0.236779	0.453378	0.11331	0	0	0.467092	0	0.305826	0.209301	0.62062	0.19653	0	0.116322	0.662749	0	0.149401	0.143476	0	0	0.171158	0.129699	0.178031	0.150446	0.0859364	0	0	0.41159	0.245056	0.309504	0.496951	0.212884	0	0.178183	0	0.155431	0.0940846	0.526114	0.0983106	0.291861	0.171984	0	0.110718	0	0.0746266	0.22587	0	0	0	0.163522	0.280238	0.180565	0.440449	0.123035	0.122211	0.16645	0.556301	0	0.148414	0	0.175344	0.358562	0.208258	0.49211	0.149265	0.250768	0.226186
XR_006872360.1~GN	0.0525504	0.0872747	0.140839	0	0	0	0	0.11331	0	0.14175	0	0.471076	0	0.104651	0	0.19653	0.154189	0.232645	0.165687	0	0	0	0	0.159689	0.513473	0	0.356063	0.150446	0.171873	0.281748	0	0	0.245056	0	0	0	0.154998	0	0.188097	0	0.188169	0.263057	0.0983106	0	0.343967	0	0	0	0.0746266	0	0.200194	0	0	0.163522	0.0934127	0	0	0.123035	0.122211	0.16645	0.22252	0	0.296829	0.349137	0.0876719	0	0	0	0.149265	0	0
XR_006872361.1~GN	0.0525504	0.174549	0	0.153258	0.287367	0	0	0.226621	0	0.14175	0	0.117769	0	0.209301	0.31031	0	0.154189	0	0.331375	0	0.149401	0.143476	0.305757	0	0.171158	0.518796	0	0.150446	0.171873	0.281748	0.13105	0.308692	0.122528	0.309504	0.331301	0	0	0.712734	0	0	0.282254	0	0	0	0.515951	0	0.221436	0	0	0	0.400388	0	0.228822	0	0	0	0.110112	0.24607	0	0.499349	0.11126	0	0	0	0	0	0.416516	0.164037	0.149265	0	0
XR_006872366.1~GN	0	0.0872747	0	0.153258	0	0.236779	0.226689	0.11331	0.230352	0	0.467092	0.235538	0.101942	0	0	0.19653	0.0770945	0.465289	0.331375	0.243556	0.298802	0	0.152879	0.159689	0.171158	0.129699	0	0.150446	0.257809	0.281748	0.13105	0.205795	0.245056	0.154752	0	0.212884	0	0.178183	0.188097	0	0	0.131528	0.196621	0.583723	0.171984	0.259649	0.221436	0.190649	0	0.22587	0.400388	0	0	0.490565	0.186825	0.180565	0.110112	0.24607	0.244421	0.16645	0	0.158451	0.148414	0.174568	0.175344	0.179281	0.416516	0	0.447794	0.167179	0
XR_006872367.1~GN	0	0.0872747	0	0	0	0.236779	0.113345	0.11331	0	0.566998	0	0	0	0.104651	0.155155	0.19653	0.231284	0.348967	0.497062	0.730669	0.896405	0.430427	0.152879	0.319378	0.171158	0.259398	0.356063	0.300892	0.257809	0.281748	0.393151	0.41159	0.61264	0	0	0.425767	0.154998	0	0	0.155431	0	0.263057	0	0.729653	0.343967	0.129824	0	0	0.373133	0.45174	0.200194	0.161975	0.228822	0	0.280238	0.180565	0.330336	0	0.488842	0	0.11126	0	0.445243	0.349137	0.0876719	0	0.416516	0.328073	0.298529	0	0.226186
XR_006872369.1~TR	15.7651	13.353	16.9007	21.6093	12.0694	7.69531	14.3948	14.3904	17.8523	16.8682	18.3723	14.9567	16.1069	15.593	14.7397	16.2137	18.4256	5.11818	4.80493	1.70489	0.896405	7.31726	2.75182	2.39534	2.22505	3.11278	2.13638	0.75223	0.9453	1.69049	1.96576	0.720282	7.10663	0.773759	3.31301	12.3473	2.63497	17.2838	10.5334	10.8802	10.7256	17.3618	20.4486	1.8971	2.40777	9.73683	16.1649	15.4425	20.0746	4.96914	1.60155	6.47899	6.52141	4.74213	6.81913	6.86147	3.30336	12.3035	6.35495	6.15864	4.22789	2.37676	7.27231	1.74568	0.613703	1.07568	1.04129	1.64037	1.04485	0.752305	0.904742
XR_006872370.1~GN	0.0525504	0.0872747	0	0.153258	0	0.118389	0	0.11331	0.345528	0.14175	0.155697	0	0.203884	0.104651	0.155155	0	0.154189	0.465289	0.497062	1.21778	0.149401	0.573903	0.305757	0.798446	1.71158	0.778194	0.712125	2.10624	1.37498	1.40874	0.786303	0.926076	0.490112	2.01177	0.496951	0	0.309996	0	0	0	0.0940846	0	0.0983106	0.291861	0.171984	0	0.110718	0	0	0	0.200194	0.161975	0.228822	0.817608	0.467064	0.36113	0.991009	0.738209	0.611053	0.665799	1.33512	1.42605	1.92939	1.39655	2.54249	1.61353	3.33213	2.29651	2.38824	1.33743	1.5833
XR_006872371.1~GN	0.105101	0.261824	0.140839	0.153258	0.143684	0	0.113345	0.11331	0	0.283499	0.467092	0	0.203884	0.523254	0.155155	0.19653	0.154189	0	0	0.487113	0	0.143476	0.152879	0.159689	0.171158	0.129699	0	0	0.429682	0	0	0.102897	0	0.154752	0.331301	0	0.309996	0.178183	0	0	0.188169	0.131528	0.0983106	0	0.343967	0.389473	0.110718	0.381297	0.22388	0	0	0	0	0	0.280238	0.36113	0	0.492139	0.244421	0	0.11126	0	0.296829	0	0.0876719	0	0	0	0	0	0
XR_006872374.1~GN	1.10356	0.785472	0.140839	0.919547	1.14947	1.42067	0.793412	0.679863	0.460703	0.708748	0.62279	1.05992	0.815537	0.941856	1.24124	1.08092	0.539662	0.930579	0.828437	0.243556	1.19521	0.430427	1.22303	1.11782	0.513473	0.648495	1.24622	0.75223	0.687491	0.845245	0.524202	0.617384	0.367584	1.23802	0.331301	0	0.154998	0	0	0.466292	0.376339	0.131528	0.786484	0.145931	0.343967	0	0.110718	0.190649	0.149253	0	0.200194	0.32395	0.114411	0.654086	1.21437	1.26396	0.880897	0.738209	1.34432	1.49805	1.1126	0.158451	0.890486	0.872841	1.05206	1.07568	1.87432	2.62459	2.5375	1.33743	2.03567
XR_006872377.1~GN	0.210201	0.261824	0.140839	0	0.431051	0.236779	0.113345	0.226621	0.115176	0.14175	0	0.353307	0.305826	0.209301	0.155155	0.0982651	0.231284	0	0.828437	0.243556	1.04581	0.143476	0.305757	0.479068	0	0.259398	0.356063	0.150446	0.429682	0.281748	0.13105	0.205795	0	0.464256	0	0	0.309996	0.356367	0.752387	0.310862	0.564508	0.526114	0	0.291861	0	0	0.110718	0.190649	0.22388	0.67761	0.600583	0.161975	0.800875	0.327043	0.467064	0.180565	0.440449	0.492139	0.366632	0.16645	0.445041	0.316901	0.593658	0.349137	0.613703	0.179281	0.624774	0.164037	0	1.08666	0.452371
XR_006872380.1~TR	0.578054	1.3964	0.422517	2.45212	0.718418	3.07812	1.92686	1.47304	1.26693	0.850497	0.62279	1.64877	1.52913	2.19767	2.32733	1.27745	1.69608	2.90806	3.64512	3.16623	6.12543	2.29561	3.05757	3.67285	2.56737	3.37217	1.60228	0.601784	2.74996	6.19847	0.917353	1.74926	2.57309	7.11859	2.15345	2.12884	1.85998	2.49457	6.95958	2.79775	6.02142	4.47197	4.03073	4.81571	3.09571	2.85614	4.31801	8.00724	2.61193	2.93631	3.4033	2.10567	6.86465	7.68552	9.34127	11.3756	4.95505	4.79836	7.45484	6.49154	5.67427	9.34858	9.64694	11.1724	12.0987	6.99195	17.7019	11.3185	18.9566	13.1235	9.04742
XR_006872383.1~TR	0.262752	0.0872747	0.281678	0	0.143684	0.236779	0	0.11331	0	0.14175	0.155697	0.235538	0.203884	0.209301	0.62062	0	0.154189	0	0	0	0.448202	0.143476	0.152879	0	0.513473	0	0.356063	0	0	0.281748	0.262101	0	0.367584	0	0.331301	0	0.154998	0	0	0.310862	0.188169	0	0.0983106	0.145931	0.171984	0	0.221436	0	0.149253	0	0.200194	0	0.343232	0.490565	0.0934127	0.180565	0	0	0.122211	0.499349	0.33378	0.316901	0.593658	0.349137	0	0.179281	0.624774	0.164037	0	0.668715	0
XR_006872385.1~GN	0.367853	1.0473	0.281678	0.153258	1.29315	2.01262	0.680067	0.906483	0.345528	0.14175	0.155697	0.588845	0.305826	0.104651	0.155155	0	0.84804	1.0469	1.49119	1.46134	1.04581	0.573903	1.37591	1.11782	1.88274	1.03759	1.06819	2.10624	1.46092	0.845245	0.655252	1.13187	1.71539	2.94029	0.993902	0.638651	0	0.178183	0	0	0.282254	0.263057	0.393242	0.291861	0.343967	0.259649	0	0	0.0746266	0.22587	0	0.161975	0.228822	0.327043	1.40119	0.36113	0.440449	1.10731	0.855474	1.16515	0.556301	0.950703	1.18732	1.39655	1.84111	1.43425	0.416516	3.44477	3.58235	2.59127	0.452371
XR_006872391.1~TR	12.0866	4.18919	4.08433	5.82379	20.9778	14.2067	12.0145	10.5379	18.4281	9.78072	6.2279	9.42152	10.8059	23.6511	11.016	7.17335	12.7977	20.2401	22.8648	20.4587	37.2008	32.4255	32.5632	15.6495	18.3139	24.2537	11.9281	11.8852	21.7419	24.7939	13.2361	25.0041	9.18961	34.0454	13.0864	13.6246	8.2149	7.12734	25.7693	20.6723	15.4299	10.7853	11.404	28.4565	13.5867	10.5158	18.2685	29.7412	9.92534	18.7472	13.0126	10.8523	26.5433	17.4968	18.9628	16.612	20.591	14.8872	21.6313	20.6398	16.9115	17.4296	27.6051	18.3297	22.0933	27.43	34.5708	21.6528	44.1823	14.461	15.6068
XR_006872394.1~GN	0.945906	0.610923	0.704195	0.766289	1.58052	0.710336	1.58682	0	0.115176	0.708748	0	0.235538	0.203884	0	0.31031	0.294795	0.462567	0.232645	4.14218	0	1.64341	0.286951	0.458636	1.59689	1.1981	0	1.78031	0.75223	0	0	0.655252	0.617384	0.980225	0.928511	0.331301	0.851535	1.23998	0	0.188097	1.08802	2.35212	0.920699	0.983106	0.875584	1.37587	0.259649	1.32862	2.28778	3.05969	0.45174	3.00291	2.5916	2.86027	4.08804	4.11016	2.34735	2.09213	0.984278	3.4219	2.49675	1.33512	2.37676	1.18732	3.49137	3.33153	2.15137	4.16516	5.90532	4.17941	4.51383	4.52371
XR_006872395.1~GN	0.788255	0.610923	0.845034	0.766289	0.431051	0.473558	1.36013	1.58635	0.460703	0.425249	0.934184	0.706614	0.509711	0.837206	0.62062	1.27745	0.385473	0.697934	1.15981	0	0	0.717378	0	1.11782	0.684631	0.518796	0.356063	0.451338	0.601555	1.12699	0.917353	1.13187	1.47034	2.01177	0.331301	1.06442	1.23998	0.356367	0.56429	0.932585	0.752677	1.18376	0.491553	0.875584	0	1.0386	0.775027	0.571946	0.522386	0.67761	1.20117	0.971849	0.800875	3.59748	8.12691	12.2784	11.3416	5.6596	6.72158	4.32769	6.89813	6.17957	6.82706	6.28446	6.57539	2.50993	3.74864	3.93688	8.80662	6.51997	4.97608
XR_006872397.1~TR	0.262752	0.0872747	0.422517	0.153258	0.287367	0.710336	0.340034	0.226621	0.575879	0.14175	0.155697	0.117769	0	0.313952	0.31031	0	0.462567	0.465289	0.331375	0	1.04581	0.430427	0.458636	0.638757	0.171158	0.389097	0	0.300892	0.601555	1.12699	0.655252	0.41159	0.367584	0.773759	0.331301	0.851535	0.154998	0.53455	0.940484	0.621723	0.752677	0.131528	0.294932	0.875584	0.343967	0.129824	0.110718	0.571946	0.22388	0	0.200194	0.161975	0.343232	0.490565	0.280238	0.36113	0.660673	0.615174	0.488842	0.16645	1.22386	0.950703	0.593658	0.698273	0.789047	0.537842	1.24955	0.656147	1.04485	0.585126	0.226186
XR_006872412.1~GN	1.83926	0.872747	1.97175	1.68584	1.14947	0.118389	1.0201	1.1331	0.921407	0.566998	0.62279	0.824383	0.815537	2.30232	2.32733	0.982651	1.15642	0.116322	0.331375	0	0.298802	0.143476	0	1.27751	0	0	0	0.451338	0	0	0.13105	0	0.122528	0	0.496951	0.851535	1.08499	0	0	0	0.282254	0.131528	0.393242	0	0.343967	0.129824	0.221436	0.190649	0.22388	0	0	0	0.343232	0	0.186825	0.180565	0.110112	0	0.122211	0.16645	0.33378	0	0	0.349137	0.0876719	0	0.416516	0.164037	0	0	0
XR_006872429.1~GN	0.893356	0.436374	0.563356	0.766289	1.58052	1.53906	1.36013	0.679863	1.38211	1.134	1.71267	1.29546	1.22331	0.732555	1.70671	0.491325	1.15642	2.21012	2.48531	2.19201	0.896405	0.860854	2.29318	1.27751	2.39621	2.33458	1.60228	3.00892	2.23435	1.40874	2.88311	1.54346	2.08298	3.09504	0.993902	1.06442	1.08499	0.712734	2.06907	1.39888	0.752677	0.394585	0.983106	1.02151	1.37587	0.778947	1.10718	0.762595	1.1194	1.58109	1.20117	1.13382	1.37293	1.14465	2.52214	1.62509	2.20224	1.47642	1.95537	1.49805	1.33512	2.21831	0.742072	2.26939	2.71783	2.68921	1.45781	2.62459	2.98529	3.25999	3.61897
XR_006872435.1~TR	0.420403	1.83277	1.12671	0.306516	1.58052	2.36779	0.793412	1.01979	0.806231	1.27575	0.62279	0.942152	1.01942	0.941856	0.93093	0.491325	1.31061	1.39587	1.98825	0	2.68921	1.00433	2.59894	2.07596	0	0.648495	0.890156	0.902676	1.11717	1.40874	0.917353	0.617384	1.59286	2.78553	0.993902	2.34172	1.08499	2.67275	1.69287	1.70974	2.63437	1.31528	1.47466	1.31338	1.20389	2.20702	2.21436	2.47843	1.49253	2.93631	1.60155	0.647899	1.71616	2.45282	3.17603	2.16678	3.85393	1.84552	1.83316	2.82965	3.44907	3.96126	3.1167	3.49137	4.12058	4.48202	4.16516	4.26495	5.97059	3.34358	3.1666
XR_006872441.1~TRs	10.4575	5.49831	7.04195	7.81615	10.6326	11.0102	10.8811	13.5973	8.98372	8.36322	6.85069	10.9525	6.11653	3.34882	12.5676	14.9363	6.47594	13.9587	13.752	9.4987	8.06764	7.46073	9.93711	9.74104	7.18862	9.98683	16.913	14.2924	12.117	12.9604	11.4014	11.9361	12.3753	9.43986	11.9268	9.36688	12.5548	10.8692	10.7215	10.5693	14.2068	9.20699	9.3395	7.88026	16.6824	12.2035	10.8504	12.0109	16.2686	14.0039	11.0107	15.5496	8.92404	13.2452	16.8143	17.5148	10.2404	14.3951	10.9989	13.6489	13.5737	12.676	13.951	17.806	23.2331	12.0118	14.7863	17.3879	14.4787	13.2071	21.4876
XR_006872443.1~TR	1.47141	1.13457	0	0.306516	0.718418	0.828726	1.58682	0.793173	0	0	0	1.8843	0.611653	1.04651	1.08609	1.17918	1.00223	0.465289	0	0.730669	0.597603	0.430427	0	0	0.342315	0.648495	0.356063	0.150446	0	0	0.524202	0.205795	0	0.619008	0	0.425767	0.619992	0.53455	2.06907	2.33146	1.59944	0.657642	1.08142	1.75117	0.687935	0	1.10718	0.381297	0.597013	0.903479	0	1.13382	0.457643	0	0.280238	1.44452	0	0.984278	0	0.665799	0.22252	0.475352	1.18732	0.349137	0.43836	0	0.833032	0.328073	0	0	0
XR_006872444.1~TR	5.67544	4.97466	5.07021	4.29122	4.74156	7.22175	4.64713	5.4389	2.64904	3.11849	3.58104	5.29961	5.70876	2.19767	5.43043	4.81499	4.2402	4.30393	5.30199	4.62757	3.13742	3.73037	3.82197	5.9085	5.47705	3.37217	8.01141	7.07096	4.55463	4.78972	6.68357	3.60141	8.57697	3.09504	4.96951	3.83191	5.26993	5.16732	1.88097	3.41948	4.04564	4.73503	3.14594	1.60524	5.15951	5.19298	4.42873	3.81297	4.7761	3.61392	5.00486	4.37332	3.2035	7.03143	7.19278	8.84769	6.05617	5.2905	3.91074	5.99219	6.34183	3.48591	5.93658	9.60125	5.69868	7.35051	5.62297	5.90532	6.71691	6.3528	5.20227
XR_006872445.1~TR	0.367853	0.785472	0.422517	0.306516	1.00579	1.18389	1.13345	0.226621	0.345528	0.425249	1.08988	0.235538	0.509711	0.941856	0.93093	0.58959	1.3877	0.465289	1.49119	0.974226	1.64341	1.00433	1.37591	0.958135	0.513473	1.16729	0.356063	0.75223	1.63279	0.563497	0.655252	1.23477	0.61264	1.54752	1.15955	0.425767	0.77499	0.712734	0.940484	0.932585	0.846762	0.789171	0.294932	0.729653	1.20389	1.16842	1.2179	1.14389	0.820893	1.12935	1.20117	0.647899	0.915286	0.98113	1.02754	0.36113	0.440449	1.10731	1.71095	0.832249	0.890081	0.792253	0.742072	0.349137	0.876719	0.717123	0.416516	0.98422	0.895588	0.835894	1.13093
XR_006872446.1~TR	24.3834	34.299	25.2102	28.6592	39.3693	58.2476	19.6086	21.529	22.8048	21.8294	23.8217	31.3266	24.1603	15.4883	25.7557	23.7801	30.992	17.0994	18.8884	18.2667	16.2847	10.7607	17.2753	17.0867	18.3139	16.3421	20.8297	15.3455	14.9529	15.7779	20.5749	14.6114	16.4188	12.6897	17.3933	20.8626	26.6597	17.6402	15.0477	21.6049	23.5212	19.8608	16.2212	21.4518	22.5299	21.8105	21.1472	18.8742	22.6865	24.1681	21.4208	19.113	22.5389	24.0377	18.5891	21.6678	27.9685	21.6541	21.8757	22.1378	23.9209	23.7676	19.1455	23.5667	18.6741	25.6372	21.0341	20.0125	23.5838	21.7332	22.3924
XR_006872447.1~TR	5.09738	4.80011	6.4786	5.67054	5.02893	6.27464	6.12061	7.47849	5.52844	6.09523	4.82662	4.47522	5.40293	4.39533	9.15415	6.48549	4.47148	5.69979	8.11868	6.08891	4.78083	3.01299	4.43348	5.74881	7.18862	5.96616	6.40913	4.96472	5.92961	3.94448	4.84887	5.65936	4.04343	8.97561	7.12296	2.76749	4.02995	3.74185	3.57384	4.0412	4.79832	4.20891	2.85101	3.7942	4.29959	2.46666	3.43226	4.00362	5.37312	3.38805	1.80175	3.07752	2.97468	4.90565	5.885	5.05582	6.93707	3.19891	4.52179	5.99219	4.11663	3.16901	3.1167	4.53877	5.43566	2.50993	1.87432	8.69394	7.76176	7.02151	4.7499
XR_006872450.1~GN	0.0525504	0.0872747	0	0	0.143684	0	0	0	0.230352	0.283499	0	0.117769	0	0	0.155155	0	0.154189	0	0.165687	0	0	0	0	0	0.171158	0.129699	0.356063	0.150446	0	0	0	0	0	0.154752	0	0	0.154998	0.356367	0	0.155431	0.0940846	0.131528	0.196621	0	0	0.259649	0.221436	0	0.0746266	0.22587	0	0	0.343232	0	0.186825	0.180565	0	0	0	0	0.11126	0	0.296829	0.174568	0.0876719	0.358562	0.208258	0.164037	0.149265	0.167179	0.226186
XR_006872452.1~TR	11.3509	9.07657	9.29538	8.73569	11.4947	8.28726	11.9012	8.15835	11.1721	11.0565	9.34184	10.0104	11.8253	14.1278	10.3954	10.8092	8.17202	6.28141	12.0952	8.52447	8.06764	8.75201	10.5486	7.02632	5.30589	13.4887	6.94322	5.5665	9.36706	9.8612	8.38723	8.12889	7.35168	9.59462	6.29471	10.2184	10.6949	10.691	14.2954	8.0824	8.93804	10.5223	14.255	12.55	9.63108	10.1263	10.7397	17.349	8.88057	11.0676	7.80757	12.796	13.1572	9.15721	11.8634	13.3618	10.4607	13.6569	14.9097	11.9844	14.9089	8.71478	15.4351	9.07755	14.7289	9.3226	12.079	13.615	17.3147	10.4487	13.5711
XR_006872454.1~GN	0.315302	0.174549	0.985873	0.306516	0.287367	0.591947	0.566723	0.793173	0.345528	0.425249	0	0.353307	0.611653	0.837206	0.155155	0.0982651	0.616756	0.814256	1.15981	0.243556	1.64341	0.430427	0.458636	0.319378	0.342315	0.259398	0.534094	0	0.429682	0.563497	0.393151	0.308692	0.245056	1.23802	0.662601	0	1.08499	0.53455	1.12858	0.310862	1.03493	0.263057	0.294932	1.31338	0.343967	0.389473	0.110718	2.09714	0.671639	0.22587	0.400388	0.809874	0.572054	0.490565	0.280238	0.72226	1.10112	1.10731	0.488842	0.832249	0.890081	0.792253	0.445243	1.04741	0.701375	0.358562	1.66606	1.31229	1.79118	0.919484	0.452371
XR_006872455.1~GN	0	0	0.140839	0	0	0.236779	0	0.226621	0	0.283499	0	0.235538	0.305826	0.313952	0	0.39306	0.0770945	0	0.497062	0	0.149401	0.143476	0.152879	0	0.171158	0	0.178031	0	0.343745	0.281748	0.393151	0.205795	0	0	0	0	0.154998	0.178183	0.188097	0.621723	0.188169	0	0.196621	0	0.515951	0.389473	0	0.381297	0.44776	0	0.600583	0.161975	0.114411	0	0.560476	0.902825	0.110112	0.492139	1.09989	0.832249	0.445041	0.475352	0.445243	0.523705	1.05206	0.896404	0.624774	0.49211	1.34338	1.17025	0.226186
XR_006872460.1~TR	0.0525504	0.349099	0.140839	0.153258	0.287367	0	0.566723	0.339931	0.115176	0.14175	0.467092	0.471076	0.407769	0.418603	0.31031	0.58959	0.0770945	0.116322	0.497062	0	0.298802	0.430427	0.152879	0.319378	0.342315	0.259398	0	0.150446	0.0859364	0.563497	0	0.205795	0.61264	0.928511	0.828252	0	0.154998	0	0.188097	0	0	0.131528	0.589863	0.729653	0.515951	0.259649	0.110718	0.190649	0.298506	0	0.400388	0	0	0.327043	0.280238	0.180565	0.330336	0.24607	0.488842	0	0.11126	0.316901	0.445243	0.174568	0.43836	0.358562	0.208258	0.164037	0.149265	0.0835894	0
XR_006872465.1~TRs	0.630604	0.698198	0.281678	0.459773	0.574735	0.591947	1.24679	1.35973	0.460703	0.566998	0.311395	1.29546	0	1.36046	0.155155	0.884386	0.84804	0.116322	0.662749	0.730669	1.49401	0	0.458636	1.75658	0.171158	1.29699	0	0.451338	1.37498	1.69049	0.786303	0.926076	0.367584	2.78553	1.82215	1.06442	1.54998	0.356367	1.69287	1.55431	0.282254	1.44681	1.47466	2.33489	1.0319	1.16842	0.996464	1.52519	0.970146	0.22587	1.00097	0.971849	1.48734	1.14465	1.58802	3.06961	2.31236	2.4607	2.07758	2.82965	2.2252	0.316901	4.1556	5.23705	2.54249	2.15137	1.45781	2.29651	6.71691	3.09281	2.94041
XR_006872469.1~GN	0.525504	0.174549	0.140839	0.306516	0.143684	0.118389	0.226689	0.679863	0.115176	0.283499	0	0	0.203884	0.104651	0.31031	0.294795	0	0.232645	0	0	0.149401	0	0	0.159689	0.513473	0	0.178031	0.300892	0	0.281748	0.393151	0.205795	0.122528	0.309504	0.16565	0	0.154998	0.178183	0	0.155431	0.0940846	0.131528	0	0.145931	0	0	0.221436	0	0.149253	0	0.200194	0	0	0.163522	0.186825	0.180565	0.220224	0.24607	0.122211	0.16645	0.11126	0	0.296829	0.174568	0	0	0.208258	0.49211	0.149265	0.167179	0
XR_006872480.1~TR	0.157651	0.349099	0	1.53258	0	0	1.36013	0	0	0	0.311395	0	0	0	0.31031	0.39306	0	0	0	0	0	1.72171	0	0.638757	0	0	0	0	0	1.12699	0	0.41159	0	0.464256	0	0	0	0	0.56429	0	0.940846	0	1.67128	0	1.89182	0.519298	0	3.43168	0.522386	0.903479	0	3.07752	1.60175	0.98113	0.653889	0	0.440449	3.07587	0.855474	0.832249	1.00134	1.10915	2.52305	0	2.45481	1.61353	1.66606	4.42899	1.79118	1.83897	0.678557
XR_006872482.1~GN	0	0	0	0	0.287367	0.236779	0	0	0	0	0	0	0	0	0	0	0	0.581612	0	0	0.597603	0	0	1.11782	0	0	0	0	0	0	0.917353	0.617384	0	0	0	0	1.54998	0.712734	0	0	0	0	0	0	0	1.0386	0	0	0.597013	0	0	0	1.14411	0.98113	1.02754	0	0.880897	0.738209	0	0	1.44638	0	0.890486	0	0.43836	0	0	0	1.04485	0.835894	0.904742
XR_006872488.1~TR	0	0	0	0	0	0	3.17365	0	0	0	0	0	0	1.67441	0	0	0	0	0	0	0	0	0	0	0	0	0	3.30981	0	0	2.62101	0	0	0	0	1.49019	0	3.02912	0	0	0	0	0	0	2.40777	0	3.10011	0	0	3.83979	0	0	3.2035	0	0	0	0	1.23035	0	0	0	0	0	0	0	3.40633	0	0	0	0	0
XR_006872489.1~TR	0.0525504	0.0872747	0	0	0.431051	0.236779	0.113345	0.226621	0.230352	0	0	0.353307	0.101942	0	0.155155	0.0982651	0.0770945	0.116322	0.662749	0.243556	1.04581	0.430427	0.152879	0.159689	0.684631	0.648495	0	0	0.429682	0	0	0.308692	0	0.928511	0.16565	0	0.154998	0	0.752387	0	0.658593	0.131528	0.491553	1.02151	0.171984	0.129824	0.221436	0.762595	0.298506	0.22587	0.200194	0	0.572054	0.817608	0.467064	0.36113	0.330336	0.123035	0.244421	0.499349	0.667561	0.158451	0.742072	0.698273	0.350688	1.07568	1.24955	0.49211	1.34338	0.752305	0.226186
XR_006872490.1~TR	0.788255	0.698198	0.704195	0.459773	1.14947	1.89423	0.453378	1.47304	0.460703	0.566998	1.71267	0.706614	1.12136	1.46511	1.24124	1.37571	0.925134	0.465289	1.82256	0.730669	1.04581	0.860854	1.37591	1.91627	0.855789	1.16729	0.890156	1.50446	0.773427	2.25399	1.0484	0.205795	1.22528	1.54752	1.82215	0	0.464994	1.0691	0	0.310862	1.03493	0.789171	0	1.45931	1.0319	1.0386	1.99293	1.33454	1.1194	0.903479	1.60155	0	1.48734	2.12578	0.747302	1.26396	0.330336	0.861244	0.366632	0.16645	0.556301	1.10915	0.742072	0.523705	1.84111	0.896404	1.66606	1.14826	0.597059	0.919484	0
XR_006872491.1~GN	0.262752	0.523648	0.281678	0.613031	0.143684	0.118389	0	0.566552	0.575879	0.283499	0.311395	0.117769	0.815537	0.104651	0	0.39306	0.308378	0	0	0.243556	0.149401	0.286951	0	0.159689	0.342315	0.129699	0.178031	0	0.257809	0.281748	0.393151	0	0.122528	0	0.496951	0.425767	0.154998	0	0.376194	0.310862	0.282254	0.263057	0	0.145931	0	0.129824	0.221436	0	0.298506	0	0.200194	0.161975	0.228822	0.163522	0.186825	0	0.110112	0	0.122211	0.16645	0.11126	0.158451	0.296829	0	0.0876719	0.179281	0	0	0.149265	0.250768	0.226186
XR_006872494.1~GN	0.210201	0.261824	0.140839	0.613031	0.143684	0.118389	0	0.453242	0.230352	0.708748	0.311395	0.235538	0.407769	1.04651	0.465465	0.491325	0.308378	2.32645	0.662749	2.43556	2.09161	1.72171	2.9047	2.71472	2.56737	2.85338	3.91669	1.35401	2.49215	2.81748	2.09681	2.57243	1.83792	2.47603	3.64431	0.212884	0.154998	0.53455	0.56429	0.466292	0.0940846	1.05223	0.589863	0.729653	0.687935	0.519298	0.442873	0.571946	0.522386	1.58109	0.400388	1.13382	0.915286	1.96226	2.42873	1.62509	2.31236	2.21463	2.07758	2.9961	2.00268	2.21831	2.22622	1.74568	2.27947	2.15137	0.833032	5.08514	2.98529	3.1764	2.26186
XR_006872495.1~TR	0.157651	0.523648	0	0.919547	1.43684	1.77584	0.680067	0.566552	0.230352	1.134	0.778487	0.942152	1.01942	1.04651	0.31031	0.491325	1.31061	1.16322	2.31962	1.46134	5.67723	2.29561	2.9047	2.87441	3.42315	3.11278	2.31441	4.51338	3.26558	3.38098	1.70366	3.49851	2.08298	6.65433	2.3191	1.2773	1.54998	2.1382	1.50477	0.932585	1.50535	2.10446	1.96621	2.48082	1.54785	1.68772	1.99293	1.14389	0.522386	2.2587	0	2.5916	3.08909	2.2893	1.68143	2.34735	2.97303	3.07587	1.34432	2.49675	2.2252	3.32746	2.22622	3.8405	4.64661	1.79281	5.62297	3.60881	5.37353	2.84204	3.84516
XR_006872496.1~TR	0.630604	0.436374	0.281678	0	0.574735	0	1.0201	0.453242	1.03658	0	0.311395	0	0	0.732555	0.465465	0.491325	0	0.348967	0.828437	0	0.448202	0.573903	0.458636	0	0	0.778194	0.534094	0	0.257809	0	0.655252	0.514487	0.245056	0	0.828252	0	0	0	1.12858	0	0.282254	0	0.393242	0	0	0.519298	0	1.90649	0.671639	0	1.00097	0	0.800875	0	0.653889	0	0.660673	0	1.58874	1.83095	0	0	0.148414	0.872841	0	1.25497	0.416516	0	0	0	0
XR_006872501.1~GN	0.525504	0.698198	0	0.459773	0.862102	1.30228	0.566723	1.47304	0	0.283499	0.62279	0.706614	0.611653	0.627904	0.775775	0.884386	0.539662	0.814256	0.165687	0.974226	0.597603	0.286951	0.611515	0.638757	0.513473	0.648495	0.356063	0.300892	1.03124	1.12699	0.262101	0.514487	0.367584	0.773759	0.993902	1.49019	0.619992	0.712734	0.376194	0.932585	0.940846	1.44681	0.491553	0.583723	0.343967	0.389473	0.775027	1.33454	0.22388	0.45174	0.400388	0.647899	0.572054	7.68552	10.0886	10.8339	7.37751	6.88995	5.98832	6.15864	9.01207	7.44717	6.82706	6.98273	6.57539	4.84058	7.28903	3.1167	13.1353	7.94099	3.61897
XR_006872504.1~TR	6.93665	8.2911	8.59118	7.35637	9.33944	9.35276	5.55388	5.89214	6.2195	6.52048	7.16208	6.00622	5.70876	5.96509	6.36136	8.156	7.24689	9.65475	11.5981	10.4729	7.02184	8.17811	8.10257	10.5395	9.92715	6.87405	13.1743	10.8321	10.9139	7.88896	11.0082	10.4955	11.5176	7.11859	11.0986	6.59939	8.0599	9.26554	4.89052	7.61611	7.90311	7.23407	6.39019	6.42095	6.3634	7.78947	7.08596	5.33816	7.53729	7.45371	7.20699	7.12689	5.83495	8.17608	10.4622	9.20882	11.3416	6.64388	8.92137	9.48764	7.89947	7.76407	10.8343	10.8232	10.2576	9.14332	9.37161	9.02202	9.40368	11.201	6.55938
XR_006872507.1~GN	0.157651	0.523648	0.422517	0.306516	0.143684	0.473558	0.226689	0.11331	0	0.14175	0	0	0	0.418603	0	0.294795	0.154189	0.581612	0.497062	0	0.896405	0.286951	0	0.479068	0	0.648495	0.534094	0.150446	0.429682	0.281748	0.262101	0.617384	0	0.928511	0.16565	0.425767	0.77499	0.178183	1.12858	0.621723	0.658593	0.394585	0.196621	0.729653	0.687935	0.649122	0.442873	1.52519	0.22388	0.903479	0.200194	0.485924	0.686465	1.63522	0.840715	4.33356	2.20224	1.72249	2.07758	1.3316	2.00268	1.10915	1.48414	1.39655	1.92878	1.43425	1.45781	1.96844	5.22426	1.67179	1.35711
XR_006872510.1~GN	0.683155	0.523648	0.704195	0.766289	0.862102	1.77584	0.793412	1.69966	0.460703	0.283499	0.934184	0.942152	0.509711	0.209301	0.62062	1.08092	1.07932	0.814256	2.31962	0.487113	1.64341	0.430427	0.764393	0.958135	1.71158	0.389097	1.06819	1.20357	1.03124	1.69049	0.655252	0.823179	0.61264	1.54752	1.15955	1.2773	1.54998	1.78183	2.25716	2.0206	2.25803	1.44681	1.37635	1.60524	2.0638	1.42807	1.99293	4.00362	1.64179	0.45174	2.20214	2.26765	1.94498	3.10691	4.95088	5.05582	3.19325	2.95284	3.78853	5.32639	3.3378	4.91197	4.00719	7.33187	7.27677	4.48202	3.54039	7.54569	10.0007	7.27228	3.39278
XR_006872519.1~TR	5.72799	5.06193	6.61944	4.75099	4.45419	4.14363	4.53378	7.81842	4.72221	3.82724	4.82662	4.82853	6.42236	5.23254	5.89589	6.68202	6.93851	1.62851	6.79318	2.19201	1.34461	1.72171	1.83454	2.71472	4.96357	2.20488	2.67047	2.25669	4.46869	1.97224	2.88311	2.26374	5.14618	2.16653	3.64431	4.25767	4.49494	3.56367	2.63336	4.0412	4.70423	3.55127	2.16283	3.21048	3.43967	4.15438	4.42873	2.85973	4.4776	3.38805	2.40233	2.75357	3.08909	6.54086	2.98921	3.6113	3.85393	3.32194	2.322	2.82965	3.56033	1.10915	3.26512	3.3168	2.45481	6.27483	2.91561	2.46055	2.08971	3.25999	4.07134
XR_006872520.1~TRs	8.14531	6.45833	3.2393	5.36402	6.60945	6.51142	6.46064	3.17269	7.25608	6.94573	6.85069	7.06614	5.91264	9.20926	4.4995	5.60111	7.94074	11.3996	9.60986	10.4729	15.9859	10.3302	12.6889	11.1782	11.6387	15.1748	11.0379	9.32765	12.9764	8.45245	9.69773	13.4796	6.1264	17.0227	11.2642	8.51535	6.66492	9.08736	9.21674	8.23783	8.37353	7.76018	8.84795	10.3611	9.63108	7.52982	7.08596	11.8202	6.19401	8.80892	8.60835	11.3382	12.0131	9.15721	9.80834	11.7367	12.8831	11.1962	13.3209	14.1482	13.3512	9.66548	16.1772	13.7909	11.0467	10.219	13.745	17.88	18.9566	11.9533	13.1188
XR_006872521.1~GN	4.67698	3.92736	4.92937	3.9847	5.89103	4.73558	6.91402	4.87235	8.06231	3.96899	2.80255	3.17976	4.28157	6.17439	3.87888	4.91325	7.86364	7.67727	5.96474	6.08891	11.2051	9.75634	6.4209	8.14415	4.96357	13.8778	7.12125	6.61962	11.9452	8.45245	4.84887	8.43759	6.37146	18.2607	7.45426	4.04479	4.18495	4.45459	6.77149	4.19663	7.90311	4.86655	6.58681	5.10757	4.81554	4.02456	5.09304	6.48206	4.62685	3.38805	4.20408	5.66912	5.60613	4.90565	9.24786	9.38938	5.83594	4.79836	11.1212	12.8166	8.01073	3.32746	8.60804	8.90298	10.7836	5.37842	12.4955	14.2712	2.08971	11.4518	10.4045
XR_006872523.1~TR	4.51933	6.8947	5.35188	3.21841	5.89103	6.39303	4.53378	4.07918	2.30352	4.81948	4.82662	4.47522	4.5874	3.13952	6.67167	4.52019	4.54858	1.97748	4.47356	4.38402	2.53981	1.57823	2.1403	3.03409	4.62126	1.03759	3.73866	3.6107	2.66403	1.40874	2.09681	2.57243	3.18573	2.78553	2.81606	1.49019	3.71995	4.09822	2.63336	1.70974	2.63437	3.15668	1.8679	2.04303	3.26769	2.33684	2.54652	2.47843	3.58208	2.2587	3.20311	2.42962	3.08909	2.61635	2.61556	3.6113	2.7528	2.09159	2.19979	2.6632	1.6689	1.58451	1.78097	4.18964	1.92878	2.86849	2.70735	5.74128	3.43309	3.42717	2.26186
XR_006872524.1~GN	1.62906	1.65822	1.40839	1.22606	2.01157	3.90685	2.49358	1.92628	1.95799	1.134	1.86837	1.41323	0.917479	1.98836	1.70671	1.76877	2.15865	2.32645	1.98825	1.94845	1.49401	1.43476	1.98742	1.59689	2.05389	2.07518	1.42425	1.35401	1.63279	1.97224	0.917353	1.64636	1.10275	1.39277	1.6565	1.49019	1.23998	0.53455	1.12858	1.55431	0.846762	0.263057	1.37635	1.45931	1.20389	1.0386	1.32862	0.762595	0.671639	1.12935	1.00097	0.809874	1.14411	0.817608	1.21437	1.62509	1.32135	1.23035	1.34432	1.83095	1.78016	1.58451	1.33573	2.61852	2.1918	1.97209	0.833032	2.95266	2.08971	1.5882	1.5833
XR_006872525.1~GN	0.735705	0.261824	0.422517	0.459773	0.143684	0.947115	1.24679	1.1331	0.115176	0.283499	0.62279	0.588845	0.815537	0.627904	0.465465	1.17918	0.154189	0.697934	1.98825	0.487113	0.747004	0	0.611515	0.479068	0.513473	1.03759	0.534094	0.150446	0.773427	0.281748	1.44156	1.13187	0.122528	1.54752	0.16565	0	0.309996	0.890917	0	0.155431	0.0940846	1.05223	0.688174	0.291861	0	0.649122	0.110718	0.381297	0.298506	0.67761	0.400388	0.647899	0.114411	0.163522	0.373651	0.36113	0.660673	0.984278	0.855474	0	1.00134	0	0.445243	0.523705	0.613703	0.179281	0	0.49211	0.298529	0.250768	0.226186
XR_006872526.1~GN	0.945906	1.13457	0.845034	0.306516	1.86789	0.710336	1.70017	1.01979	1.03658	0.425249	0.934184	0.588845	0.815537	1.36046	0.465465	0.58959	1.00223	1.16322	1.49119	1.94845	1.94221	2.29561	2.59894	2.87441	1.71158	1.16729	1.95834	1.80535	3.43745	2.53574	1.70366	2.46954	3.0632	4.1783	2.98171	1.06442	1.39498	1.0691	2.63336	0.932585	1.50535	1.8414	1.47466	1.45931	1.20389	0.908771	0.775027	1.33454	0.895519	2.03283	1.20117	1.9437	2.05939	1.14465	2.42873	1.44452	2.31236	1.23035	2.322	1.49805	2.11394	0.950703	3.1167	1.92025	2.8055	2.33065	2.29084	4.9211	5.67206	4.17947	2.94041
XR_006872529.1~GN	0.105101	0	0	0	0.431051	0	0	0.339931	0	0.14175	0	0.117769	0.407769	0.418603	0.155155	0.19653	0.0770945	0	0.497062	0.243556	0.149401	0.286951	0	0.319378	0	0	0	0	0.171873	0	0.13105	0.308692	0.122528	0.309504	0.496951	0	0	0.178183	0.188097	0.466292	0.282254	0.131528	0	0.145931	0	0.129824	0	0.190649	0.149253	0	0	0.161975	0	0	0.0934127	0.180565	0	0.369104	0	0	0.22252	0.158451	0.148414	0.174568	0.0876719	0	0	0.656147	0.298529	0.334358	0
XR_006872533.1~GN	0.105101	0.261824	0.422517	0.306516	0.431051	0.591947	0.566723	0.339931	0.345528	0	0.778487	0.235538	0.203884	0	0.31031	0.58959	0.385473	0.348967	0.662749	0.487113	0.149401	0	0.458636	0.638757	0.171158	0.259398	0	0.451338	0.257809	0.281748	0.13105	0.41159	0.735168	0.619008	0.331301	0.851535	0.309996	0.890917	0.188097	0.310862	0.752677	1.05223	0.589863	0.583723	0.343967	0.519298	0.885746	0.953243	0.671639	0.22587	0.800777	0.32395	0.915286	1.30817	1.68143	1.62509	0.770785	0.369104	0.488842	0.832249	0.33378	0.633802	0.593658	1.04741	1.31508	0.537842	2.91561	1.96844	1.64191	1.25384	1.5833
XR_006872536.1~GN	0.0525504	0.0872747	0	0	0	0	0	0	0.115176	0	0.155697	0	0.203884	0	0	0.0982651	0.154189	0.232645	0.165687	0.243556	0.448202	0	0	0.159689	0.342315	0	0	0.150446	0	0	0.13105	0.205795	0.122528	0	0.16565	0	0	0.178183	0.188097	0	0.0940846	0.131528	0	0.145931	0	0	0.110718	0.190649	0.0746266	0	0	0.161975	0	0.163522	0.280238	0.180565	0.220224	0	0.122211	0.16645	0	0.158451	0	0.349137	0.0876719	0.179281	0.208258	0	0	0.167179	0
XR_006872547.1~GN	3.57342	1.83277	2.67594	1.99235	3.01736	1.65745	3.28699	2.49283	2.76422	2.55149	1.86837	2.82646	1.9369	3.66278	2.32733	3.04622	3.77763	4.42025	2.651	5.6018	8.06764	4.87817	7.64393	5.26974	5.30589	5.83646	3.73866	3.76115	6.01555	5.63497	3.80046	4.42459	5.02365	7.73759	3.47866	3.19325	3.40996	1.78183	3.00955	3.10862	2.82254	2.23598	2.85101	4.81571	3.43967	3.89473	4.20729	2.28778	3.73133	5.19501	5.40524	5.18319	4.91966	5.23269	4.57722	3.97243	3.96404	4.18318	5.86611	2.49675	3.3378	4.27816	3.71036	4.01507	4.64661	6.63339	4.78993	3.60881	6.71691	4.26306	5.42845
XR_006872549.1~TR	5.62289	3.40371	3.52098	3.37167	3.87946	2.2494	3.96706	4.53242	2.30352	2.97674	3.42534	4.23969	4.48545	1.46511	2.94795	3.73407	5.01114	6.86302	5.30199	2.92268	2.53981	3.29994	3.21045	2.71472	2.90968	2.98308	4.09472	2.55758	3.86714	1.97224	2.88311	3.08692	4.04343	2.47603	3.31301	2.76749	6.04492	4.09822	2.06907	3.73034	4.51606	4.20891	2.55607	3.64827	5.15951	6.10175	4.8716	4.00362	7.31341	3.38805	2.00194	3.72542	4.91966	4.41508	5.04429	2.70848	2.20224	1.47642	2.44421	2.6632	2.00268	3.01056	2.0778	2.09482	2.54249	2.33065	1.24955	1.14826	1.04485	4.68101	0.904742
XR_006872554.1~GN	0.0525504	0.0872747	0	0	0.431051	0.118389	0.793412	0.339931	0.115176	0.283499	0.155697	0	0.203884	0.209301	0	0.294795	0.231284	0.116322	0	0	0.149401	0.143476	0.305757	0.159689	0	0.259398	0	0.150446	0.343745	0	0	0.205795	0	0.464256	0	0	0	0.178183	0.188097	0.466292	0	0.131528	0	0.145931	0.343967	0.129824	0.110718	0.190649	0.298506	0.22587	0	0.161975	0.343232	0	0.186825	0.180565	0	0.123035	0.122211	0.16645	0.11126	0	1.0389	0	0.263016	0	0	0.164037	0.298529	0.0835894	0
XR_006872555.1~GN	0.157651	0.349099	0	0	0.287367	1.30228	0.340034	0	0	0.708748	0.311395	0.235538	0.203884	0.313952	0.465465	0.19653	0.385473	0.465289	0	0.487113	0.747004	0.430427	0.152879	0	0.684631	0	0	0.601784	0.257809	0	0.13105	0.308692	0	0.309504	0.662601	0	0.309996	0.178183	0	0	0.470423	0	0.196621	0.291861	0.343967	0.259649	0.332155	0.571946	0.44776	0.22587	0	0.32395	0.686465	0.327043	0.280238	0.180565	0.550561	0	0	0	0.22252	0.950703	0.593658	0.349137	0.263016	0.717123	0	0	0.746323	0.417947	0.904742
XR_006872559.1~TR	1.05101	3.40371	2.5351	3.21841	1.86789	1.30228	1.92686	2.37952	2.18834	1.70099	2.49116	1.64877	1.63107	1.56976	2.17217	1.57224	2.23574	1.62851	1.49119	4.14046	3.28682	2.00866	2.1403	3.83254	2.56737	2.20488	1.78031	3.15936	2.8359	2.81748	2.09681	2.57243	3.55331	3.24979	3.14736	0.425767	1.39498	1.96002	1.69287	1.08802	1.50535	2.10446	1.27804	1.02151	1.0319	1.42807	1.43934	2.47843	2.2388	1.80696	1.80175	2.10567	1.60175	2.61635	2.14849	2.70848	1.65168	3.32194	3.29968	2.16385	2.00268	2.21831	1.78097	2.44396	2.71783	3.22705	1.66606	5.57725	2.5375	2.00615	2.48804
XR_006872574.1~TR	0.157651	0.174549	0	0.613031	0	0.118389	0	0	0	0.14175	0.155697	0.117769	0	0.313952	0.31031	0.0982651	0.0770945	0.116322	0.662749	0.487113	0.149401	0.286951	0.152879	0.319378	0.342315	0	0.534094	0.451338	0.0859364	0	0.13105	0	0.490112	0	0	0.212884	0.309996	0	0.376194	0.155431	0.376339	0.263057	0.196621	0.145931	0.171984	0	0.110718	0.190649	0.149253	0	0	0.161975	0	0.817608	1.21437	2.52791	2.53258	2.09159	0.977684	1.16515	1.44638	1.42605	1.63256	1.74568	1.31508	0.717123	0.833032	2.95266	2.5375	2.59127	1.35711
XR_006872575.1~TR	3.46832	1.57094	3.2393	2.29887	2.44262	2.95974	4.30709	4.3058	2.41869	2.83499	2.49116	2.23761	3.66992	3.34882	2.17217	1.67051	3.08378	5.81612	4.63924	3.40979	4.78083	4.01732	5.80939	3.83254	6.16168	4.66917	2.8485	3.00892	5.41399	3.66273	5.24202	4.52748	4.16595	3.8688	2.3191	4.47056	4.33995	4.2764	6.0191	4.0412	3.29296	4.20891	5.30877	6.71281	5.33149	4.41403	3.98586	3.43168	2.91044	4.29153	6.40622	3.2395	5.37731	8.01256	8.0335	7.7643	7.37751	4.42925	6.966	7.98959	8.78955	6.81337	5.93658	6.63359	6.75074	7.52979	6.456	5.08514	5.97059	7.77382	4.07134
XR_006872576.1~TR	1.68161	2.00732	2.25342	1.37932	2.01157	1.18389	2.15355	1.24641	3.3401	1.134	2.80255	2.11984	2.03884	5.65114	1.70671	2.55489	1.77317	1.86116	3.81081	3.16623	2.98802	4.44775	1.68167	3.51316	2.90968	3.37217	3.73866	2.40713	2.40622	2.53574	2.62101	2.88113	2.32803	2.94029	3.97561	1.2773	1.70498	1.24728	2.82145	3.26405	3.01071	2.36751	2.55607	3.35641	2.75174	2.98596	1.77149	3.05038	2.2388	3.61392	1.20117	2.10567	2.40263	3.92452	4.85746	6.50034	4.18426	4.18318	5.86611	2.82965	3.67159	3.32746	7.12389	2.26939	4.29592	2.33065	3.12387	3.77284	3.58235	4.09588	5.42845
XR_006872578.1~TR	1.10356	1.22185	0	0	2.01157	2.60457	0	0	0	0	0.62279	0	0.611653	0	0	0	1.69608	0	0	0	0	0	0	0	0	0	0	1.20357	0	0	0	0	0	0	0	0.851535	0	0	0	0	0	0	0	0	0	0	0	0	0	0	0	0	0.228822	0	0	0	0	0	0	0	1.1126	0	0	2.61852	0	2.15137	0.833032	0	0	0.919484	0
XR_006872579.1~GN	0.525504	0.523648	0.422517	0.153258	0.431051	0.591947	0.566723	0.226621	0.575879	0.14175	0.311395	0.353307	0.101942	0.418603	0.155155	0.491325	0.308378	0.116322	0.165687	0.487113	0.149401	0.143476	0.305757	0.479068	0.342315	0.129699	0.178031	1.35401	0.171873	0.845245	0.13105	0.514487	0.490112	0.309504	0.662601	1.06442	1.39498	0.178183	0.56429	0.466292	0.470423	1.05223	0.294932	0.145931	0.687935	1.0386	0.442873	0.381297	0.298506	0	1.00097	0	0.457643	0.327043	0.653889	0.72226	0.440449	0.24607	0.733263	1.3316	0.890081	0.475352	0.890486	1.22198	0.613703	1.07568	1.04129	1.14826	1.49265	0.752305	0.678557
XR_006872589.1~GN	0.630604	0.785472	0.845034	0.459773	1.29315	1.30228	0	0.566552	1.03658	1.27575	1.40128	1.64877	0.407769	0	1.3964	0.884386	0.770945	1.16322	3.31375	1.94845	0	3.01299	0	1.4372	2.73852	0.907893	2.8485	1.20357	1.46092	1.69049	0.655252	1.23477	1.59286	1.08326	3.47866	5.96074	0	3.38549	3.95003	5.90637	5.08057	2.7621	2.45776	3.7942	2.40777	3.24561	3.87514	4.76622	3.73133	1.35522	3.00291	2.26765	3.2035	15.2075	12.7041	14.8063	8.91909	11.8113	9.53242	13.1495	12.7949	9.34858	11.8732	13.0926	9.90693	16.8524	14.3698	9.02202	19.5537	13.2071	11.5355
XR_006872595.1~TR	0.683155	0	0.281678	0.153258	0	0.355168	1.13345	0	0	0.14175	0	0.235538	0.611653	1.56976	0	0.0982651	0.308378	1.0469	1.65687	0.974226	2.68921	0.860854	2.59894	0.319378	0	0.259398	0.712125	0.300892	1.28905	0.563497	0	0.514487	0.61264	1.23802	0.16565	0.425767	0	0	0.56429	0	0.940846	0.657642	0.393242	0.729653	0.171984	0	0.221436	0.381297	0.746266	0	1.60155	0.647899	1.0297	1.63522	1.30778	0.541695	0.770785	2.33766	1.34432	0.3329	0.778821	0.633802	1.33573	1.92025	0.613703	2.86849	1.66606	1.14826	1.04485	1.50461	0.904742
XR_006872602.1~TRs	0	0.610923	0	0	0	0	0	1.1331	0	0	0	0	0	0	0	0	0.154189	0	0	0	0	0	0	0	0.342315	0	0	0.451338	0	0	0.262101	0	0	0.773759	0	0	1.85998	0	0.376194	0	0	0	0	0	0	0.519298	0	0	0	1.12935	0	0	0.228822	0	0.280238	0	0	0.24607	0	0	0	0	0.593658	0	0	0.717123	0.833032	0	0	0	0
XR_006872619.1~TR	0	0.523648	0.985873	0.459773	0.862102	0.828726	0.680067	0.453242	0.460703	0.708748	0.311395	0.353307	0.611653	0.209301	0.465465	0.884386	0.693851	0.697934	2.81668	0.730669	0	0.286951	1.07015	1.59689	0.342315	0.648495	1.24622	0.902676	1.8906	0.281748	0.262101	1.23477	1.10275	0.309504	1.15955	0	0.309996	0.53455	0.56429	0.932585	0	1.31528	0.786484	0.145931	0.515951	0.519298	0.885746	0.190649	1.04477	0.903479	0.400388	0.32395	1.14411	1.47169	1.12095	0.72226	0.550561	0.24607	0	0.3329	1.22386	0.158451	0	0.872841	0.964391	1.07568	1.45781	0.49211	1.49265	0.752305	1.5833
XR_006872629.1~TR	0.105101	0	0.140839	0	0.143684	0	0.793412	0.11331	0.230352	0.283499	0	0.235538	0	0.313952	0	0.294795	0.154189	0	0	0.974226	0.298802	0	0.152879	0	0.171158	0.389097	0	0.150446	0.0859364	0	0.262101	0.720282	0.490112	0.464256	0.496951	0	0.309996	0.178183	0	0	0.282254	0	0.393242	0	0.515951	0.389473	0.110718	0	0.373133	0.22587	0.400388	0.161975	0.343232	0.654086	0.747302	0.902825	0.550561	1.72249	0.366632	0.665799	0.445041	0.158451	1.63256	1.04741	0.43836	1.07568	0.833032	0.164037	0.597059	0.501536	0.904742
XR_006872632.1~TR	2.52242	3.31644	0.845034	1.68584	4.02314	5.32752	4.19375	3.39931	1.49729	2.55149	3.11395	2.82646	2.14079	3.66278	4.4995	2.65316	3.93182	2.32645	9.1128	5.35824	10.3087	4.01732	6.11515	4.15192	4.4501	3.89097	2.67047	4.81427	4.98431	7.04371	5.24202	3.49851	3.79837	7.89235	4.30691	6.59939	4.18495	4.98914	7.14768	8.70412	7.52677	6.05031	5.99694	7.1506	8.4272	5.58245	7.97171	10.4857	6.19401	4.5174	6.00583	5.18319	10.1826	12.2641	10.2754	11.0145	10.9011	6.64388	7.82147	10.9857	12.0161	9.98238	11.2795	13.6163	8.59185	12.1911	14.9946	8.0378	17.3147	14.043	8.59505
XR_006872633.1~TR	0	1.0473	1.12671	2.60538	0	0	0	0	0	0.708748	0	0	0.713595	0.313952	0	0	0	0	0	0	0	0	0	0	1.1981	0	1.95834	0.75223	0.343745	0	1.70366	0	2.69562	2.47603	0	1.06442	0	0	3.38574	4.0412	0	0	0	0	0	0	1.2179	0	0	0	0	0	0	3.10691	0.840715	0	0.550561	0	0	1.49805	0.33378	0.950703	0	0	0.964391	3.22705	0	0	0	0.835894	2.71423
XR_006872635.1~TRs	11.1932	11.8694	12.3938	11.8008	12.6442	14.6803	15.0748	14.617	12.3238	12.7575	11.9887	10.4814	14.8836	16.1162	14.8949	14.838	18.6569	15.3545	15.5746	16.8054	12.4003	15.6388	16.2051	13.4139	14.7196	14.5263	16.5569	15.7968	15.6404	13.2422	12.4498	14.8172	11.2726	19.344	17.5589	12.1344	9.76488	9.08736	9.02865	7.92697	9.03213	8.68088	9.24119	10.6529	8.4272	8.95789	9.07889	10.867	9.47758	10.1641	9.00874	12.4721	10.7546	12.5912	14.1053	17.8759	15.8562	9.59672	16.3762	15.1469	13.3512	11.25	13.5057	17.9805	16.57	12.7289	9.57987	20.9967	18.061	11.8697	11.7617
XR_006872636.1~GN	0	0	0	0	0	0	0	0.226621	0	0	0	0	0.101942	0	0	0.19653	0	0	0	1.21778	0.448202	0.286951	0.305757	0.159689	0.513473	0.259398	0.712125	1.35401	0.429682	0	0.393151	0.308692	0	1.08326	0.331301	0	0	0	0	0	0	0	0	0	0.171984	0	0	0	0	0	0	0	0.343232	0	0	0.36113	0.440449	0	0.122211	0.16645	0.22252	0.158451	0	0.698273	6.57539	0.717123	1.66606	31.9872	8.20956	2.75845	1.5833
XR_006872637.1~GN	0.367853	0.698198	0	0.306516	0.574735	1.18389	1.13345	0.339931	0.115176	0.14175	0.778487	0.471076	0.305826	0.627904	0.465465	0.19653	0.84804	0.814256	1.98825	0.243556	1.64341	0.860854	0.611515	1.59689	1.1981	0.389097	1.60228	0.75223	0.859364	2.25399	0.393151	0.41159	1.22528	1.70227	1.9878	0.638651	1.23998	1.60365	1.69287	1.08802	2.25803	1.31528	1.27804	1.75117	0.515951	1.29824	1.66077	3.05038	0.820893	1.58109	0.600583	0.485924	2.28822	2.12578	2.33532	3.6113	1.32135	0.861244	3.4219	2.82965	2.67024	0.950703	3.41353	3.14223	2.54249	2.86849	1.87432	2.46055	5.37353	4.43024	2.48804
XR_006872638.1~GN	0.420403	0.960022	0.704195	0.919547	0.574735	0.118389	0.226689	0.226621	0.460703	0.850497	1.40128	0.706614	1.12136	0.837206	0.93093	0.786121	0.770945	0	0.828437	0	0	0	0.152879	0.159689	0.171158	0.389097	0.178031	0.150446	0.257809	0	0.262101	0.205795	0.122528	0.309504	0	0	0.309996	0	0.56429	0	0.0940846	0.263057	0.294932	0.291861	0.343967	0.389473	0	0	0	0.45174	0	0	0.228822	0.817608	1.02754	0	0	0.492139	0	0.16645	0.11126	0.158451	0	0.174568	0.876719	0	0.208258	0	0	0.167179	0
XR_006872640.1~GN	0	0.174549	0.140839	0	0	0.118389	0	0	0	0	0.155697	0	0.101942	0.104651	0	0	0.0770945	0.465289	0.497062	0.974226	0.896405	0.573903	1.07015	0.638757	0.342315	0.259398	0.534094	0.300892	0.171873	0.563497	0.13105	0	0.122528	0.773759	0.662601	0	0.464994	0.178183	0.56429	0.310862	0.188169	0.131528	0.196621	0.729653	0.171984	0.649122	0.332155	0.381297	0.373133	0	0.600583	0.809874	0.228822	3.10691	1.86825	1.98622	1.87191	2.21463	2.44421	1.6645	1.55764	2.05986	2.0778	2.44396	2.54249	2.15137	3.54039	0.98422	4.32868	1.75538	2.26186
XR_006872649.1~TR	0.0525504	0.261824	0.140839	0.153258	0.287367	0.236779	0.113345	0	0	0	0	0	0.203884	0.209301	0.31031	0	0.0770945	0.116322	0.165687	0	0.149401	0.143476	0.152879	0.159689	0	0	0.356063	0.150446	0.0859364	0	0.13105	0.102897	0	0.773759	0.16565	0	0	0.178183	0.376194	0.310862	0.0940846	0.131528	0	0	0.171984	0.389473	0	0.190649	0.298506	0.22587	0.600583	0.161975	0.457643	0.490565	0.186825	0.36113	0.110112	0.24607	0.488842	0.3329	0.33378	0.158451	0.445243	0.174568	0.613703	0.717123	0.416516	0.49211	2.08971	0.835894	0.226186
XR_006872650.1~GN	0.157651	0.261824	0.422517	0.153258	0.143684	0.118389	0.566723	0.11331	0.230352	0.14175	0	0.353307	0.101942	0.523254	0.155155	0.294795	0.231284	0.116322	0.165687	0	0.298802	0	0	0.159689	0.171158	0.129699	0.178031	0.150446	0.171873	0	0	0.102897	0.122528	0.464256	0.331301	0.212884	0	0	0.376194	0.310862	0.0940846	0.131528	0.294932	0.437792	0.171984	0	0.221436	0.381297	0.149253	0	0.400388	0.161975	0.343232	0.163522	0.373651	0.36113	0.440449	0	0	0.499349	0.22252	0.633802	0.593658	0.349137	0.263016	0.358562	0.208258	0.164037	0.298529	0.334358	0.678557
XR_006872651.1~TR	10.983	13.8767	16.3373	13.6399	16.5236	16.101	8.84088	11.7843	8.40784	12.474	12.7672	13.3079	10.1942	7.95345	17.8428	11.6935	12.4122	28.15	31.1492	36.0463	32.1212	17.9345	29.3527	29.5425	41.0779	15.8233	38.8108	42.7266	26.984	22.8216	28.3069	25.8272	23.1578	32.0336	26.5041	24.9074	30.6896	26.0148	16.1763	15.8539	16.7471	15.2573	16.4179	16.3442	22.3579	20.6421	20.7043	12.7735	30.373	20.1024	19.8192	17.6552	19.9075	26.1635	23.8203	16.9731	25.6561	20.6698	16.4984	18.143	24.1435	21.7077	14.693	29.502	22.181	22.4101	25.6157	8.69394	18.3596	19.7271	26.6899
XR_006872653.1~TRs	0.788255	0.436374	0.704195	0.766289	0.718418	0.591947	1.70017	0.566552	0	4.81948	0	0	0.509711	3.55812	0.775775	1.47398	0	6.16508	0.828437	3.65335	0	7.60421	0.764393	0	0	1.94549	2.31441	2.25669	3.69526	1.69049	1.96576	1.54346	0.61264	3.71405	5.63211	0	2.32497	0	0	0	0	0	0.491553	3.64827	2.57975	0	0	0	0.373133	3.38805	3.00291	0.809874	0	0	1.40119	0.902825	0	3.07587	5.37726	0.832249	0	0	4.89768	0	1.31508	2.68921	1.24955	0	0	0	0
XR_006872654.1~TRs	22.439	19.6368	16.1965	22.2224	19.6847	32.2019	23.9157	27.0812	23.0352	13.4662	22.5761	22.2584	22.0195	13.6046	19.7047	23.3871	18.6569	17.332	27.1727	16.3183	33.914	14.778	22.7789	25.5503	23.7909	22.0488	21.1857	13.9915	20.1091	20.8494	17.5608	24.5925	19.2369	35.9024	15.4055	10.8571	15.3448	15.502	12.9787	18.6517	18.4406	14.9942	13.2719	12.9878	14.1027	15.5789	18.7114	21.5433	16.9402	19.6507	15.0146	16.6834	21.3948	20.9308	18.1221	24.918	18.609	14.3951	13.932	19.6411	18.0241	19.4894	12.0216	21.1228	21.3919	23.1272	17.0772	20.6686	26.5691	23.6558	17.6425
XR_006872659.1~GN	0.210201	0.349099	0.281678	0	0	0.591947	0	0	0	0	0	0.471076	0	0.732555	0.155155	0.491325	0.462567	0	2.15394	0	1.04581	1.14781	0.305757	0.638757	0.855789	0	1.06819	0.75223	0.687491	0	0.655252	0.926076	0	1.08326	0.828252	2.12884	2.63497	1.78183	3.00955	2.64232	3.10479	2.10446	1.37635	2.77268	1.0319	2.07719	1.88221	4.57557	1.64179	0.903479	2.60252	0.485924	1.94498	2.45282	5.69818	6.68091	3.6337	6.02871	4.39958	3.99479	7.34317	4.91197	6.08499	7.1573	7.10143	5.37842	6.24774	7.21761	10.8963	8.35894	9.95217
XR_006872660.1~GN	0.315302	0.349099	0.704195	0.306516	0.718418	0.118389	0.680067	0.226621	0.230352	0.850497	0.467092	0.117769	0.509711	0.313952	0.465465	0.58959	0.462567	0.116322	0.662749	0.243556	0.896405	0.430427	0.611515	0.798446	0.171158	0.389097	0.712125	0.300892	0.171873	0.281748	0.655252	0.514487	0.490112	0.928511	0.496951	0.638651	0	0.890917	0.188097	0.932585	0.564508	0.394585	0.294932	0.875584	0.343967	0.389473	0.553591	1.14389	0.746266	0.67761	0.600583	0.161975	0.572054	0.654086	1.58802	0.541695	0.880897	0.369104	0.244421	0.3329	0.33378	0.950703	1.18732	1.04741	1.31508	1.25497	1.04129	0.656147	1.64191	1.08666	0.452371
XR_006872661.1~GN	0.105101	0.436374	0.563356	0.306516	0.287367	0.236779	0.340034	0.453242	0.115176	0.566998	0.311395	0.235538	0.203884	0.313952	0.62062	0.786121	0.154189	0.814256	1.65687	1.21778	0.298802	0.717378	0.458636	0.638757	0.855789	0.389097	0.890156	0.601784	0.429682	0.563497	0.262101	0.617384	0.735168	0.309504	0.331301	0.212884	0.619992	0.178183	0.56429	0.310862	0.188169	0	0.294932	0.291861	0.343967	0.519298	0.553591	0.190649	0.298506	0.67761	0.400388	0.485924	0.228822	0.654086	0.560476	0.541695	0.330336	0.24607	0	0.665799	0	1.58451	0.148414	0.698273	0.175344	0.358562	0.624774	0.656147	0.149265	0.167179	0.452371
XR_006872662.1~GN	0.525504	0.174549	0.704195	0.459773	0.143684	0.118389	0.906757	0.339931	0.460703	0.283499	0.62279	0.471076	0.509711	0.209301	0.775775	0.39306	0.462567	0.465289	0	0.243556	0	0.286951	0	0.319378	0	0.259398	0.178031	0.150446	0	0.281748	0.262101	0.102897	0.245056	0	0	0.425767	0.154998	0.712734	0.376194	0.155431	0.282254	0.526114	0.786484	0	0	0.649122	0.442873	0	0.22388	0.22587	0	0.161975	0.228822	0.327043	0.280238	0.36113	0.330336	0	0.244421	0.16645	0	0	0.148414	0	0.263016	0.179281	0.624774	0.328073	0.149265	0.167179	0
XR_006872663.1~GN	0.157651	0.0872747	0.140839	0.459773	0.143684	0.236779	0.113345	0.339931	0	0	0	0.235538	0.203884	0.418603	0.155155	0	0.154189	0.116322	0.165687	0	0	0	0.305757	0	0.171158	0.259398	0	0	0.171873	0	0.13105	0.205795	0.367584	0	0.16565	0	0	0	0.188097	0.310862	0	0.131528	0.0983106	0	0.171984	0.259649	0.110718	0.190649	0.0746266	0.22587	0	0.161975	0.114411	0	0.0934127	0.180565	0.110112	0	0.122211	0.499349	0.33378	0.158451	0.148414	0.349137	0.0876719	0	0	0	0	0	0.226186
XR_006872666.1~TRs	32.1083	36.3936	51.2654	46.2838	37.0704	30.4261	63.473	34.8996	49.4104	45.6433	50.446	40.3948	51.175	62.4765	53.994	53.0631	59.0544	5.81612	3.31375	4.38402	5.82663	4.44775	4.43348	2.87441	5.99052	6.61465	3.20456	3.46026	5.07025	5.91672	5.37307	5.96805	2.45056	2.63078	2.98171	13.8374	11.0049	12.2947	20.1264	18.03	15.9944	14.8627	19.1706	22.4733	12.3828	22.2	19.8186	16.5864	13.4328	14.9074	19.0185	18.4651	17.276	4.74213	4.48381	10.1116	7.04718	6.27478	6.59937	3.99479	5.56301	1.58451	5.93658	4.88791	4.3836	7.17123	7.08077	5.74128	7.31397	5.09895	8.82124
XR_006872675.1~GN	8.72336	5.76013	10.8446	7.66289	10.7763	14.9171	8.84088	8.61159	9.09889	5.10298	8.25196	9.42152	6.83012	9.94182	9.77477	9.53171	10.2536	1.39587	1.65687	0.974226	2.39041	1.57823	1.83454	1.91627	1.36926	1.16729	2.31441	1.20357	0.9453	1.12699	1.70366	1.74926	0.857697	3.40454	0.993902	2.5546	3.09996	1.42547	1.12858	1.24345	0.564508	2.36751	2.26114	1.60524	1.54785	1.16842	1.10718	0.953243	1.19403	0.903479	1.80175	1.78172	1.83057	1.30817	1.96167	0.36113	0.110112	0.369104	0.244421	1.49805	0.778821	0.792253	0.148414	0.523705	1.49042	0.179281	1.24955	1.31229	0.597059	0.250768	0.904742
XR_006872677.1~TR	0.0525504	0	0.140839	0	0.143684	0.118389	0	0.11331	0.230352	0	0.467092	0.235538	0.305826	0	0.465465	0.294795	0.231284	0	0.165687	0	0	0	0.152879	0	0	0	0	0	0	0	0	0.308692	0.122528	0	0.16565	0.212884	0	0	0	0	0.0940846	0.131528	0	0.291861	0.171984	0	0	0	0.0746266	0.22587	0	0	0	0	0.186825	0.180565	0.110112	0	0	0	0.22252	0	0.148414	0.174568	0	0.179281	0.208258	0	0.149265	0.0835894	0
XR_006872686.1~TR	0.157651	0.0872747	0	0.306516	0.287367	0	0.793412	0.226621	0.345528	0.708748	0.155697	0	0.407769	0.104651	0.465465	0	0	0.232645	0.497062	0	0.149401	0.430427	0.764393	0.638757	0.171158	0	0.534094	0	0.0859364	0	0.13105	0.308692	0.61264	0.154752	0	0.212884	0.154998	0	0.188097	0	0.282254	0.131528	0	0.291861	0.343967	0.129824	0.664309	0	0.149253	0	0.400388	0.161975	0	0.654086	0.280238	0	0.550561	0	0.244421	0	0.445041	0	0	0.174568	0.43836	0.537842	0.208258	0	0.298529	0	0
XR_006872697.1~GN	0.735705	0.610923	0	1.53258	0.287367	1.18389	0.680067	0.226621	0.691055	0.283499	0	1.05992	0.305826	0.418603	0	0.39306	0.385473	0	1.65687	0	0.597603	0.286951	0	0.319378	0	0	0.712125	0.902676	0.171873	0	0.262101	0	0.490112	1.08326	0	0.425767	1.23998	0	0.376194	0.777154	0.376339	0.263057	0.491553	0.145931	0	0	0.221436	1.14389	1.64179	0	0.400388	0.809874	0.572054	0.327043	1.02754	2.34735	0.220224	0.861244	0.855474	0	0.778821	1.2676	0.593658	0.349137	1.40275	0.896404	1.45781	0.328073	1.94044	0.334358	0.904742
XR_006872699.1~GN	0.840806	1.65822	0.422517	0	1.29315	2.2494	0.566723	1.69966	0.691055	2.12624	1.55697	0.942152	0.917479	0.941856	0.465465	1.17918	1.15642	0.814256	0.994124	0.730669	3.13742	1.72171	0.917272	2.87441	2.05389	0.907893	0.890156	1.50446	1.8906	1.40874	2.09681	1.95505	1.83792	4.64256	1.49085	1.2773	1.23998	0.712734	1.12858	1.24345	1.78761	1.05223	1.17973	1.45931	0.515951	0.649122	1.10718	2.09714	0	0.903479	1.80175	1.2958	1.48734	2.94339	2.42873	1.98622	2.7528	1.23035	1.58874	3.16255	2.44772	1.90141	3.85877	3.8405	3.06852	2.15137	1.45781	3.60881	2.5375	3.1764	2.94041
XR_006872702.1~TR	0.630604	0.698198	2.39426	1.99235	1.86789	1.65745	0	0.793173	2.07317	1.84274	1.86837	1.29546	1.73302	0.732555	1.86186	1.37571	0.770945	0.465289	1.82256	2.43556	0.448202	0.430427	1.83454	2.23565	3.252	1.29699	4.98488	3.00892	2.66403	2.81748	0	3.9101	1.10275	3.55929	0.993902	2.34172	2.32497	1.78183	1.69287	2.33146	1.2231	1.44681	0.294932	1.02151	0.515951	0.519298	0	1.33454	1.94029	0	3.4033	0.485924	0.915286	4.41508	1.58802	0	1.87191	0.615174	0	1.3316	0	2.69366	1.63256	2.44396	2.10413	3.22705	1.66606	1.64037	1.94044	3.76152	0
XR_006872703.1~GN	0.157651	0.0872747	0	0	0	0.118389	0	0.11331	0.345528	0.425249	0	0.235538	0.203884	0.313952	0.155155	0.19653	0.308378	0	0.165687	0	0.298802	0	0	0	0	0	0.178031	0.300892	0.0859364	0	0.13105	0	0.122528	0	0	0.212884	0.154998	0	0	0	0.0940846	0	0.0983106	0	0	0.129824	0	0	0.0746266	0	0	0	0.114411	0	0.186825	0	0.110112	0	0.122211	0	0.11126	0.158451	0.148414	0.349137	0.263016	0.179281	0	0.328073	0.149265	0	0
XR_006872705.1~TRs	0	0	0	0	0.718418	0	0	0	0	1.55924	0	0	0	0.523254	0	1.17918	0	0	0	0	0	0	0.764393	0	0	0.648495	0	0	0	0	0	0	0	0	0	1.06442	0	0	0	0	0.470423	0	0.491553	0	0	0	0	0	0	0	0	0	0	0	0	0	0	0	0	0	0	0	0	0	0	0	0	0	0	0	0
XR_006872708.1~TRs	26.3277	28.4516	22.5342	24.6745	26.1504	35.28	24.9358	22.4355	24.3021	25.6567	30.9838	28.029	24.7719	26.6859	18.4634	25.1559	28.7563	21.287	22.6992	19.9716	20.6173	26.6865	22.7789	24.7518	18.1427	27.4962	28.663	17.6022	16.242	25.9209	14.5466	20.065	22.9127	26.1531	20.5406	14.0503	15.4998	11.7601	15.4239	15.0768	17.9702	17.7563	14.1567	22.3274	14.6186	18.8245	14.7255	20.7807	17.0149	4.96914	13.413	21.2187	23.683	11.61	22.4191	31.96	17.9483	21.039	20.0425	26.4655	21.9183	16.4789	28.3472	13.9655	22.444	17.7488	19.7845	32.6433	26.1213	17.8045	22.6186
XR_006872709.1~TR	111.722	88.5838	120.417	98.2382	103.165	108.8	68.4601	116.483	106.192	119.495	89.8374	95.1574	76.2527	78.6973	139.019	86.5715	110.322	107.017	120.123	133.225	86.0549	79.7725	102.734	123.759	110.397	70.5563	131.387	142.623	111.03	96.0762	103.792	102.383	101.208	107.707	90.7764	89.8369	109.894	107.801	72.0411	79.736	88.7218	87.9926	74.716	76.4677	100.782	79.1929	87.1352	87.3171	108.582	77.0216	106.904	80.3395	92.2151	116.264	120.97	108.158	101.964	95.8441	97.2796	133.326	100.913	110.123	104.187	160.952	127.124	115.278	117.458	165.513	153.146	129.48	123.724
XR_006872711.1~GN	0.735705	0.349099	0	0	0.143684	0.236779	0.793412	0.793173	0	0	0	0.235538	0.407769	0.209301	0.31031	0.19653	0	0.348967	0.828437	0.243556	0.149401	0.143476	0.152879	0.319378	0	0.907893	0.356063	0	0.0859364	0.563497	0.13105	0.617384	0	0.464256	0.993902	0.212884	0.154998	0	0	0	0	0.526114	0.196621	0	0	0.129824	0	0	0	0	0.200194	0.161975	0	0	0.0934127	0.72226	0.440449	0.369104	0.488842	0.16645	0.33378	0	0	0	0.175344	0	0	0.656147	0.298529	0	0.452371
XR_006872712.1~TR	5.93819	6.80743	5.07021	3.83144	6.75313	6.15625	4.98716	5.21228	5.29809	4.67773	6.2279	5.88845	5.30099	6.06974	4.4995	5.99417	6.93851	8.95682	9.77555	7.79381	11.3545	10.9041	9.17272	10.0604	9.92715	13.8778	8.90156	10.0799	10.1405	10.7064	10.353	8.74628	9.31213	18.4155	9.77337	6.38651	5.26993	5.3455	6.95958	7.30525	7.24452	8.2863	6.68512	7.5884	7.73926	7.01052	5.75735	6.29141	5.44774	7.90545	6.8066	7.77479	9.6105	7.52199	9.15445	11.9173	9.91009	7.13602	11.7322	9.65409	8.90081	8.55633	9.05328	13.7909	11.485	12.1911	15.2028	19.1923	17.0162	12.4548	12.214
XR_006872713.1~TR	0.262752	0.261824	0.140839	0	0	0	0.113345	0	0.230352	0.14175	0	0	0	0.104651	0.62062	0	0	0	0.497062	0.243556	0	0	0	0.958135	0	0.648495	0	0.451338	0	0.281748	0	0.205795	0.122528	0.464256	0	0.212884	0	0	0	0	0	0	0.0983106	0	0	0	0	0	0	0	0	0	0.114411	0	0	0	0.110112	0.369104	0.244421	0	0.33378	0	0	0.174568	0.263016	0.179281	0.208258	0.49211	0.149265	0.250768	0.226186
XR_006872716.1~GN	0.210201	0.349099	0.140839	0.459773	0	0.236779	0.226689	0.11331	0.115176	0.283499	0.155697	0	0.407769	0.209301	0.155155	0.294795	0.154189	0.116322	0.497062	0.730669	0.149401	0.143476	0.305757	0.479068	0.171158	0.129699	0.356063	0	0.171873	0.563497	0.262101	0.308692	0	0.928511	0	0.425767	0.464994	0.712734	0.56429	0.466292	0.0940846	0	0.196621	0.145931	0.343967	0.389473	0.110718	0.571946	0.44776	0.22587	0.400388	0.32395	0.800875	0.163522	0.467064	0.902825	0.770785	0.984278	0.733263	0.3329	0.33378	0.316901	0.296829	0.349137	0.876719	1.07568	1.04129	0.328073	1.04485	0.334358	0.452371
XR_006872721.1~GN	0.630604	0.261824	0.281678	0.153258	0.287367	0.236779	1.0201	0	0	0.14175	0.311395	0.235538	0.101942	0.209301	0.465465	0.19653	0.539662	0.232645	0.165687	0.487113	0	0.143476	0.305757	0.479068	0	0	0.534094	0	0.0859364	0	0	0	0.122528	0.464256	0.16565	0.425767	0.309996	0.53455	0	0.310862	0.282254	0.263057	0.294932	0	0.343967	0	0.332155	0	0.22388	0.45174	0	0	0	0	0.373651	0.541695	0.330336	0.123035	0.244421	0.16645	0.22252	0.158451	0.296829	0.523705	0.0876719	0	0	0.164037	0.149265	0.0835894	0.226186
XR_006872728.1~TR	5.41269	2.26914	2.67594	1.83909	5.02893	7.45853	5.10051	4.64573	1.38211	2.83499	3.42534	3.65084	4.17963	3.55812	4.80981	2.94795	1.15642	5.46715	10.7697	5.11468	4.48202	2.29561	2.9047	3.99223	4.62126	3.76127	3.38259	3.15936	2.57809	3.09923	5.63517	3.60141	3.55331	7.89235	4.96951	5.74786	3.25496	4.63277	1.69287	2.48689	4.8924	3.81433	3.93242	1.60524	3.09571	2.72631	3.43226	4.57557	5.67162	2.71044	4.00388	3.40147	2.86027	7.19495	7.47302	7.04204	5.28538	6.15174	4.39958	8.98829	6.45309	4.59506	4.74926	6.63359	7.10143	8.06763	11.4542	3.60881	9.55294	6.93792	6.55938
XR_006872737.1~GN	0.157651	0	0	0.153258	0	0.236779	0.226689	0.11331	0	0	0	0	0.101942	0.418603	0	0.0982651	0.0770945	0.116322	0	0	0.298802	0.286951	0.152879	0.159689	0	0	0.178031	0.150446	0	0	0	0	0	0.464256	0	0.212884	0	0	0	0.310862	0.0940846	0.131528	0.196621	0.145931	0.171984	0	0	0.381297	0.0746266	0	0.200194	0.161975	0	0	0	0	0	0.24607	0.122211	0	0	0	0	0.174568	0.0876719	0	0.624774	0.164037	0.746323	0	0
XR_006872745.1~TR	0.420403	0.523648	0.281678	0.153258	0	0	0.453378	0.339931	0.230352	0.283499	0.467092	0.353307	0.203884	0.313952	0	0.19653	0.539662	1.27955	0.331375	0	0.896405	0.430427	0.305757	0.159689	0.855789	0.389097	0.712125	0.300892	0.773427	0.563497	1.3105	0.308692	0.735168	0.464256	0.496951	1.06442	0.464994	0.178183	0	0.155431	0.188169	0.789171	0.491553	0	0.343967	0.649122	0.442873	0.381297	0.895519	0.22587	0.800777	0.809874	0.114411	0	0.280238	0	0.880897	0.738209	0.733263	0.665799	0.890081	0.158451	0.148414	0.174568	0.350688	0.537842	0	0.328073	0	0.334358	1.35711
XR_006872746.1~TR	1.31376	0.960022	0	0.766289	0	1.0655	1.13345	1.01979	1.26693	0	1.08988	0.588845	1.63107	1.36046	0	0.786121	0.925134	0.814256	0.662749	1.21778	0	1.86518	0	0	0.855789	0.778194	1.06819	0.902676	0	0	1.17945	0.41159	0.367584	1.54752	0.993902	2.34172	1.08499	0.890917	0.56429	0.621723	0	0	0	0	0.859918	1.42807	0.442873	0.381297	0.671639	0	0	1.13382	0	0	0.560476	0.902825	2.09213	1.10731	0	1.3316	1.33512	0.475352	0.742072	0	0	0	0	0.98422	1.04485	0.835894	1.35711
XR_006872759.1~GN	0.0525504	0	0.140839	0	0.143684	0.118389	0.113345	0.11331	0	0.14175	0	0	0	0.104651	0.155155	0.19653	0.231284	0.348967	0.331375	0.487113	0	0	0.152879	0	0	0.129699	0.356063	0.150446	0.171873	0	0.262101	0.205795	0.245056	0.154752	0	0	0.309996	0	0	0	0	0	0.294932	0.583723	0	0	0.110718	0.571946	0	0	0.200194	0.32395	0	0	0.373651	0.180565	0.330336	0	0.122211	0	0.11126	0.316901	0	0.174568	0	0.179281	0	0	0.149265	0.0835894	0.226186
XR_006872763.1~GN	0.683155	0.785472	0.563356	0.613031	0.143684	0.473558	0.340034	0.566552	0.345528	0.425249	1.08988	0.471076	0.407769	0.418603	0.31031	0.58959	0.616756	0.116322	0.331375	0.243556	0.298802	0.143476	0	0.159689	0.513473	0.518796	0.178031	0.601784	0.0859364	0.845245	0.262101	0.205795	0.245056	0.309504	0.16565	0.212884	0	0.178183	0.188097	0.155431	0	0.131528	0.0983106	0.145931	0.171984	0.129824	0.332155	0.190649	0.0746266	0.22587	0.400388	0.161975	0	0	0.280238	0.36113	0.550561	0.123035	0.244421	0.16645	1.1126	0.316901	0.445243	0.349137	0.350688	0	0.416516	0.328073	1.04485	0.501536	0.678557
XR_006872775.1~TRs	1.47141	2.00732	2.11259	1.99235	1.43684	2.72296	2.15355	1.58635	1.26693	1.70099	1.24558	2.00207	0.917479	1.25581	2.63764	1.27745	2.7754	2.0938	4.97062	2.92268	4.93023	1.86518	3.36333	2.87441	4.79242	1.81579	4.09472	2.70803	2.32028	3.66273	1.57261	1.74926	2.69562	4.02355	3.31301	4.25767	4.18495	6.4146	4.13813	5.28465	8.27945	6.18184	2.7527	4.37792	6.01943	3.63508	6.42166	8.76984	8.20893	4.5174	5.00486	4.37332	8.4664	13.4088	10.9293	11.5562	7.04718	8.61244	6.47716	9.15474	7.45443	8.39788	8.16279	13.6163	10.696	6.81267	17.2854	10.8264	15.9713	12.2041	11.5355
XR_006872787.1~TR	0.472953	0.436374	0.281678	0	0	0.591947	0.226689	0	0.575879	0.283499	0.467092	0.235538	0.509711	0.313952	0	0.491325	0	0.581612	1.15981	0	0.149401	0.286951	0	0.319378	0.513473	0.518796	0	0.601784	0.515618	0.845245	0	0.514487	0.122528	0.928511	0	0.851535	0	0	0.940484	0.310862	0.282254	0	0.294932	0.145931	0.687935	0.129824	0.553591	0	0.597013	1.35522	0.400388	0.161975	0	0.654086	0.747302	0.36113	0.550561	0.24607	0	0.998699	1.1126	0	0.593658	0.349137	0	0.717123	0	0	0.597059	0.585126	1.13093
XR_006872789.1~TR	0.157651	0	0	0	0	0.355168	0.113345	0.11331	0	0.14175	0	0	0.101942	0	0	0.294795	0.154189	0	0.497062	0.487113	0	0.143476	0.152879	0	0	0	0	0	0	0	0	0	0	0	0	0.212884	0.464994	0	0	0	0.188169	0.131528	0.0983106	0.145931	0	0	0	0.571946	0.44776	0	0.800777	0	0.114411	0.327043	0	0	0.330336	0.123035	0.366632	0	0.22252	0	0	0.174568	0.175344	0.358562	0.208258	0.164037	0	0.501536	0.226186
XR_006872792.1~TR	0.893356	0	0.704195	0	0	2.2494	1.36013	0.566552	0.921407	1.134	1.71267	1.05992	0	0.627904	0	0.786121	0	1.86116	2.31962	0	4.03382	0	2.44606	3.67285	2.73852	1.68609	1.06819	0	0	0	2.09681	1.85215	0.980225	4.02355	0	0	1.85998	0	3.76194	0	3.19888	3.15668	2.06452	0	3.78364	1.81754	2.10365	3.43168	1.79104	1.58109	0	4.21134	3.88997	4.90565	4.01675	0	3.19325	0	3.29968	5.15994	4.00537	0	3.85877	2.96766	3.94524	0	6.24774	4.10092	8.20956	0	4.29753
XR_006872793.1~TRs	0	0.698198	0	0.919547	0.574735	0	0	0	0	0	0	0	0.713595	0	0.93093	0	1.61898	0	0	2.19201	0	1.86518	0	0	0	0	0	0.75223	1.63279	1.69049	0	0	0	0	1.82215	1.91595	0	1.60365	0	3.26405	0	0	0	3.35641	0	0	0	0	0	0	2.80272	0	0	0	0	4.33356	0	3.32194	0	0	0	4.27816	0	0	0.789047	4.84058	0	0	0	3.34358	0
XR_006872794.1~GN	0.105101	0.0872747	0.140839	0.306516	0.143684	0	0.113345	0.226621	0.115176	0	0	0	0	0.104651	0.465465	0.19653	0.154189	0.232645	0.331375	0	0.298802	0	0	0.319378	0.855789	0	0	0.451338	0.171873	0	0.13105	0.102897	0	0.309504	0.16565	0	0.309996	0	0	0	0.188169	0.263057	0	0.437792	0.687935	0.129824	0.332155	0.571946	0.522386	0	0	0.485924	0.572054	0.490565	0.373651	0.541695	0.220224	0.123035	0.244421	0	0.33378	0.316901	0.445243	0.698273	0.263016	0.537842	1.24955	0.49211	0.746323	0.668715	0.226186
XR_006872795.1~TR	2.68007	2.18187	1.12671	1.99235	4.74156	6.03786	2.94696	2.71945	1.49729	1.55924	0.934184	3.29753	1.42719	2.72092	2.63764	1.9653	3.85473	2.0938	6.46181	2.92268	6.27483	1.86518	2.1403	4.95036	3.08084	2.46428	2.13638	2.70803	2.74996	5.63497	2.35891	2.36664	1.83792	6.03532	5.46646	3.19325	3.09996	3.02912	3.19765	4.50749	8.65579	3.81433	2.35945	3.06454	8.25522	5.06315	4.65016	13.1548	6.56714	3.16218	4.60447	5.02122	9.38168	13.4088	21.3915	35.3907	16.737	16.2406	13.4432	26.2991	12.7949	21.8662	22.7074	34.0408	55.9347	11.8325	24.7827	59.8734	72.3934	43.968	24.428
XR_006872797.1~GN	0.105101	0	0	0	0	0	0.226689	0	0	0	0	0	0	0.313952	0.155155	0.0982651	0	0	0.165687	0	0.149401	0	0	0	0	0	0	0	0	0	0	0.102897	0.122528	0.154752	0	0	0	0.53455	0	0	0.0940846	0	0.0983106	0	0	0	0	0	0	0	0	0	0	0	0.186825	0.180565	0.330336	0.24607	0.122211	0.16645	0	0	0.445243	0.523705	0.43836	0	0.208258	1.64037	1.19412	0.585126	0
XR_006872800.1~GN	2.10201	1.92004	1.26755	1.53258	1.86789	2.36779	2.26689	1.58635	1.03658	1.84274	3.26965	1.29546	2.24273	3.24417	2.63764	1.27745	2.54412	2.55909	3.81081	2.19201	4.33262	2.29561	1.83454	2.23565	2.39621	2.07518	1.42425	1.35401	2.23435	3.09923	1.96576	1.44056	2.08298	2.16653	1.15955	1.49019	1.54998	2.49457	4.89052	3.73034	4.79832	5.39267	4.71891	4.08606	3.61166	4.02456	3.98586	8.96049	3.95521	2.93631	2.80272	2.75357	4.91966	6.54086	5.23111	5.59752	3.52359	3.19891	3.66632	3.99479	5.00671	3.80281	5.49133	5.58618	4.90963	4.6613	6.24774	5.74128	7.31397	7.18869	2.48804
XR_006872809.1~GN	2.99537	2.44369	1.54923	3.67819	2.87367	4.97236	4.19375	3.05938	3.3401	2.12624	2.17976	3.53307	3.26215	4.29068	2.79279	1.9653	2.23574	3.02438	9.77555	3.16623	8.81465	5.59555	4.89212	6.38757	3.76547	6.35525	3.56063	3.91159	4.98431	5.35322	3.01416	2.67533	5.88135	10.6779	6.46036	7.45093	5.42493	4.63277	11.4739	6.37266	7.15043	7.10254	7.76653	10.3611	7.05133	5.71228	6.86453	11.2483	5.44774	7.22784	5.00486	6.64097	9.83933	8.50312	10.6491	14.8063	10.5708	9.22761	13.4432	9.32119	10.2359	8.23943	12.9121	8.55385	15.9563	13.8046	16.6606	12.3028	24.4794	15.9656	12.8926
XR_006872811.1~TR	0.105101	0.0872747	0	0	0.143684	0.118389	0	0.11331	0	0	0.311395	0.117769	0.305826	0.209301	0	0.294795	0.616756	0.116322	0.165687	0	0.448202	0.286951	0	0.159689	0.171158	0	0.356063	0.150446	0	0	0	0	0.367584	0.309504	0.16565	0	0.154998	0	0.376194	0	0.470423	0.263057	0.196621	0.291861	0	0.129824	0.110718	0.190649	0.149253	0	0	0.161975	0.228822	0.654086	0	0.180565	0.330336	0	0.122211	0.16645	0.33378	0.158451	0	0.174568	0.350688	0	0	0	0.298529	0	0
XR_006872813.1~TRs	0	0	0	0	0	0	0	0	0	0	0	0	0	0	0	0.687855	0.462567	0	1.3255	0	0	0	0.611515	0	0	0	0	0	0	0	0	0	0.122528	0	0	1.2773	0	0.53455	0	0	0	0	0	0	0.687935	0	0	0	0	0	0	0	0	0	0	0	0.880897	0	0	0	0	0.950703	0	0	0	0	0	0	0	0	0
XR_006872814.1~TR	0.525504	0.610923	0.563356	0	0.287367	0.355168	0.340034	0.453242	0.115176	0.708748	0.934184	0.471076	0.203884	0.209301	0.93093	0	0	0.348967	0	0.730669	0.597603	0.143476	0	0	0	0.389097	0.712125	0.902676	0.687491	0	0	0.308692	0	0.619008	0	0	0.154998	0	0.376194	0	0.658593	0	0	0	0	0.778947	0.775027	0	0.597013	0	0.400388	0	0	0	0.280238	0	0	0.369104	0.488842	0	0.22252	0	0	0	0	0	0.416516	0.328073	0	0	0
XR_006872818.1~TRs	0.210201	0.261824	0.422517	0.766289	0.574735	0.236779	0.906757	1.01979	0.345528	0.14175	0	0	0.509711	1.36046	0	0.19653	1.07932	0.814256	0.662749	0.730669	1.34461	0.717378	2.1403	2.39534	1.02695	1.94549	0.534094	1.35401	0.9453	1.40874	0.655252	0.720282	0.367584	3.24979	1.82215	0.638651	0.77499	0.712734	1.12858	0.777154	0.376339	1.70987	1.37635	1.45931	1.54785	0.908771	0.442873	1.71584	0.522386	0.45174	0	1.61975	0.572054	1.79874	1.30778	0.72226	0.550561	0.615174	1.95537	2.82965	1.1126	1.42605	2.52305	1.04741	1.92878	1.07568	0.833032	1.47633	2.68676	2.00615	1.5833
XR_006872819.1~TR	0.367853	3.75281	0.281678	0.919547	0.574735	2.2494	2.15355	19.2628	0.921407	2.97674	1.24558	2.00207	1.42719	0.418603	0.31031	3.53754	0.616756	51.0655	16.7344	272.296	111.304	20.3735	146.458	153.621	226.442	112.319	248.888	405.301	218.192	221.173	221.344	322.172	71.1888	162.799	180.062	2.34172	0.929988	1.60365	3.76194	1.24345	0.282254	1.44681	0.0983106	1.60524	4.12761	2.98596	0.664309	1.14389	0.22388	2.2587	1.00097	2.26765	2.28822	54.6162	21.2981	25.8208	144.797	59.0567	45.4623	136.322	189.142	392.482	147.227	373.925	936.424	918.993	1549.44	1454.51	1260.54	1088.33	1450.53
XR_006872820.1~TR	0.210201	0	0.140839	0.459773	0	0.947115	0.453378	2.49283	0.345528	0.566998	0	0.235538	0.305826	0.104651	0	0.19653	0.385473	3.02438	0	12.1778	2.98802	1.29128	11.0073	7.02632	1.88274	6.35525	6.94322	10.9826	8.33583	6.76196	8.38723	13.068	1.96045	7.11859	6.12906	0.425767	0	0.356367	0	0.466292	0.282254	0.131528	0	0	0.343967	0.649122	0.221436	0	0.149253	0.45174	0	0.971849	0.572054	6.21382	2.05508	3.97243	17.5078	8.24333	4.03295	6.49154	17.2453	29.6302	12.4668	31.0732	45.5017	145.935	250.743	82.1824	152.101	95.6263	225.507
XR_006872825.1~TRs	13.7156	17.5422	19.8583	15.479	15.6615	19.5343	14.2814	13.4839	13.7059	14.8837	15.1026	13.779	14.3738	9.62787	16.9119	15.9189	18.4256	12.6791	23.3619	18.5103	14.6413	11.0476	13.7591	18.5239	17.4581	10.765	21.8978	21.0624	17.4451	12.6787	12.8429	15.1259	16.4188	20.7368	21.3689	11.7086	12.0898	12.1165	12.6025	13.5225	12.5133	10.6538	9.3395	10.7989	15.1346	8.43859	9.85392	10.4857	14.9999	10.6159	16.0155	10.2044	11.8987	16.3522	15.3197	13.3618	16.0764	9.22761	12.2211	15.3134	15.7989	12.2007	9.94377	19.3771	14.4659	17.0317	16.6606	13.7791	19.1059	13.4579	13.345
XR_006872826.1~GN	0.0525504	0	0	0.459773	0.287367	0	0	0	0	0	0.155697	0.117769	0.101942	0.104651	0	0.0982651	0.0770945	0.116322	0.165687	0.243556	0	0	0	0.159689	0	0	0	0.300892	0	0	0.13105	0.102897	0.122528	0.309504	0.331301	0.212884	0.309996	0.178183	0	0	0.188169	0.526114	0.294932	0	0	0	0.442873	0.190649	0.22388	0.22587	0.200194	0.161975	0.457643	0.98113	0.560476	0.72226	0.110112	0.24607	0	0.499349	0.667561	0.633802	1.0389	0.523705	0.43836	0.717123	1.45781	0.164037	1.04485	0.668715	0.226186
XR_006872827.1~GN	0.157651	0	0.281678	0.153258	0	0.473558	0.113345	0.11331	0.115176	0.14175	0.155697	0.353307	0.101942	0.313952	0	0.19653	0.0770945	0.232645	0.497062	0.487113	0.149401	0.143476	0	0.319378	0.513473	0	0	0.150446	0.343745	0	0	0.205795	0.122528	0	0.16565	0	0	0.178183	0.188097	0.155431	0.0940846	0.394585	0.196621	0	0	0.519298	0.110718	0	0	0.22587	0	0.161975	0.114411	0	0.467064	0.180565	0.440449	0.369104	0.122211	0.16645	0.667561	0.316901	0.445243	0	0.43836	0.358562	0.416516	0.164037	0.298529	0	0.226186
XR_006872832.1~TRs	0	0	0	0	0	2.2494	0	0	0	0	0	0	0	0	0	0	0	0	0	0	0	0	0	2.55503	0	0	0.890156	0	0	0	0	0	0	2.16653	1.9878	0	3.25496	0	0	0	0	1.70987	0	2.18896	0	0	0	1.90649	0	1.58109	0	0	0	0	0.747302	0	2.7528	0	0	0	0	4.27816	0	2.79309	0	0	0	2.95266	0	0.585126	0
XR_006872833.1~TR	1.20866	1.3964	2.11259	0.919547	1.14947	0	0.680067	1.24641	0.806231	1.55924	0.311395	1.17769	1.42719	1.04651	0.775775	0.982651	1.3877	1.16322	2.48531	0.730669	1.94221	0.860854	1.37591	0	2.05389	1.03759	1.78031	1.35401	1.37498	2.25399	1.83471	1.23477	1.34781	0	0	1.91595	0	1.60365	1.69287	0.621723	1.59944	0	1.47466	0	1.54785	1.16842	1.43934	0	1.79104	0	1.80175	1.9437	1.94498	5.72326	4.85746	4.87526	0	3.56801	3.78853	2.9961	4.78419	0	4.1556	3.3168	3.41921	2.50993	8.12206	0	5.075	4.26306	3.39278
XR_006872837.1~TRs	1.05101	1.30912	0	0	1.29315	1.53906	1.24679	0.453242	1.26693	0	0	0.706614	0.815537	0.523254	0.775775	1.17918	1.69608	0.465289	1.49119	0.487113	1.64341	0.860854	1.83454	2.39534	0.513473	1.16729	1.06819	1.20357	1.03124	0.845245	0.393151	1.74926	0.980225	1.70227	0	1.2773	0.929988	0.890917	2.82145	1.39888	2.06986	1.8414	1.96621	2.04303	2.0638	1.29824	2.98939	3.62232	2.01492	0.903479	1.00097	1.78172	2.74586	2.77987	2.80238	3.25017	1.54157	4.42925	2.81084	2.6632	2.33646	2.69366	4.60085	2.61852	3.33153	3.58562	6.24774	2.78862	7.46323	4.17947	3.84516
XR_006872852.1~TR	1.36631	1.3964	0.985873	2.14561	0.574735	4.4988	2.49358	1.24641	1.61246	0.425249	1.86837	1.17769	1.63107	2.51162	1.24124	1.47398	2.15865	0.581612	1.65687	0.974226	1.19521	1.57823	2.44606	1.59689	0.855789	1.29699	1.42425	1.20357	1.46092	2.25399	1.44156	2.16085	1.34781	3.40454	2.48475	1.2773	1.70498	3.38549	1.50477	2.48689	2.72845	1.05223	1.57297	3.06454	2.23579	3.24561	1.88221	4.57557	2.01492	0.903479	3.00291	3.2395	4.11879	4.25156	5.1377	5.05582	4.18426	1.96856	4.03295	4.16124	3.56033	3.16901	4.89768	5.93532	5.52333	2.86849	6.24774	4.9211	9.40368	6.60356	8.14268
XR_006872859.1~GN	0.472953	0.872747	0.281678	1.53258	1.14947	1.18389	1.13345	0.679863	0.230352	1.134	0.311395	0.588845	1.22331	1.36046	2.01702	0.58959	0.693851	0.697934	1.82256	1.21778	1.04581	0.286951	1.98742	1.4372	0.513473	0.259398	0.890156	0.601784	0.859364	0.563497	1.70366	0.823179	0.735168	1.39277	0.662601	0.425767	0.619992	0.890917	0.376194	0.466292	0.940846	1.31528	0.589863	1.16745	0.343967	1.0386	0.775027	0.381297	0.895519	1.35522	1.00097	0.32395	0.686465	2.12578	1.30778	1.98622	1.10112	1.47642	0.977684	1.6645	1.22386	2.05986	0.742072	0.698273	1.40275	0.896404	1.04129	1.64037	2.5375	1.50461	0.678557
XR_006872862.1~TR	0.157651	0	0	0	0	0	0	0	0	0	0	0	0	0	0	0	0	0	0	0	0	0	0	0	0	0	0	0.451338	0	0	0	0	0	0	0	0.425767	0	0	0	0	0.282254	0	0.393242	0	0	0	0	0	0.597013	0	0	0	0	0	0	0.541695	0	0.738209	0	0.998699	0	0	0	0	0	0	0	0	0.746323	1.00307	0
XR_006872863.1~TRs	0.315302	0.872747	0.281678	0.306516	0.287367	0.236779	0.566723	0.679863	0.115176	0.425249	0.311395	0.353307	0.305826	0.523254	0.31031	0.884386	0.462567	0.930579	0.165687	1.21778	1.94221	0.573903	1.07015	1.11782	1.02695	1.29699	0.712125	0	0.9453	1.97224	0.524202	0.514487	0.245056	2.01177	0.828252	0	0.154998	0.356367	0.56429	0.155431	0.470423	0.263057	0	0.729653	0	0.259649	0.332155	0.762595	0	0.22587	0.600583	0.32395	0.343232	0.654086	0.280238	0	0.660673	0	0.977684	0	0.667561	0.475352	0.445243	0.349137	0.701375	1.07568	0.208258	0.49211	0	0	0.452371
XR_006872866.1~GN	0.472953	0.523648	0.704195	0.153258	0	0.947115	0.340034	0	0.921407	0.708748	0.311395	0.117769	0.509711	0.732555	0.465465	0.491325	0.308378	0.232645	0	0.974226	1.34461	0	0.458636	0.638757	0	0	0	0.601784	0	0	0.13105	0.41159	0.857697	1.54752	0.662601	0	0.619992	0	0	0.310862	0.940846	0.131528	0.294932	0	0.687935	0.389473	0.332155	0	0.298506	0.22587	0.400388	0.32395	0.457643	0.654086	0.934127	0.36113	0.770785	0	0	0.3329	0.33378	0.158451	0.445243	0.349137	0.789047	0.537842	1.24955	0.98422	1.04485	1.42102	0.452371
XR_006872875.1~GN	0.525504	0.174549	0.563356	0.766289	0.287367	0.710336	0.113345	0.11331	0	0.425249	0	0.117769	0.203884	0.627904	0.31031	0.0982651	0.0770945	0.116322	0.497062	0.243556	1.04581	0.286951	0	1.11782	0.171158	0	0.178031	0	0.257809	0.281748	0.13105	0.205795	0.245056	0.464256	0.331301	0.212884	0.154998	0.356367	0.376194	0.310862	0.376339	0.263057	0.786484	0.437792	0.515951	0.259649	0.110718	1.33454	0.298506	0.903479	0.200194	0.32395	0.686465	0.327043	0.467064	0.541695	0.110112	0.984278	0.366632	0.3329	0	0.792253	0.890486	0.872841	1.05206	1.43425	1.66606	0.328073	0.447794	0.668715	0
XR_006872885.1~GN	0.683155	0.436374	0.140839	1.37932	1.14947	2.01262	0.566723	0.453242	1.03658	0.566998	1.08988	1.05992	0.611653	1.36046	0.93093	0.58959	1.07932	0.930579	1.65687	0.730669	1.64341	0.143476	1.22303	1.11782	0.342315	0.907893	0.712125	0.75223	1.80466	1.97224	1.0484	1.44056	0.367584	1.08326	0.496951	1.70307	0.77499	0.712734	1.12858	1.39888	1.2231	1.70987	1.67128	1.31338	1.0319	0.908771	1.2179	1.52519	1.86567	0.22587	1.00097	1.2958	2.28822	3.43395	4.11016	4.153	2.53258	1.47642	2.93305	2.9961	2.55898	1.2676	4.45243	3.49137	2.71783	3.40633	4.99819	3.1167	4.77647	3.34358	3.1666
XR_006872894.1~GN	1.73416	2.35642	1.69007	1.99235	3.30472	2.72296	2.38024	1.35973	1.61246	2.40974	1.86837	2.47315	2.44661	3.66278	2.17217	2.55489	2.23574	3.72231	6.79318	4.62757	8.81465	6.59988	6.87954	5.11005	4.27894	4.15037	2.49244	3.46026	4.21088	4.50798	3.80046	4.1159	3.55331	9.43986	4.96951	7.02516	3.87495	6.4146	11.8501	11.3464	10.4434	7.49712	7.56991	9.0477	7.56728	6.62105	9.96464	12.7735	5.52237	7.90545	9.00874	7.28886	13.5005	8.99369	15.4131	13.9035	9.35953	8.36637	12.7099	12.6502	10.681	13.3098	16.9192	12.7435	15.6933	10.9361	18.1184	18.2081	31.3456	14.3774	12.214
XR_006872906.1~TR	0.472953	0.698198	0.704195	0.613031	0.143684	0	0	0.11331	0.115176	0.850497	0.62279	0.471076	0.611653	0.104651	0.775775	0.58959	0	1.0469	0.828437	1.21778	0.448202	1.14781	0.764393	0.479068	1.36926	0.778194	1.24622	1.65491	0.9453	1.69049	1.0484	1.13187	1.83792	0.154752	1.3252	0	0.464994	0.178183	0	0.621723	0.658593	0.394585	0.0983106	0.437792	2.23579	0.649122	0.664309	0.571946	0.597013	1.35522	1.00097	0.161975	1.0297	0.490565	1.30778	1.26396	0.880897	0.738209	1.22211	0.998699	0.778821	0.475352	0.890486	0.523705	0.43836	0	0	0.820183	0	0.585126	0.226186
XR_006872908.1~TR	0.893356	0.960022	0	0.766289	1.58052	0	0.680067	0.453242	0.806231	1.55924	0	0.471076	0.509711	0	0.31031	0.687855	0.616756	1.39587	2.15394	1.21778	0.298802	0.143476	0.305757	1.4372	1.1981	0	0	0	0.171873	0	1.3105	1.13187	0.245056	0	1.15955	1.91595	0.309996	0	1.31668	1.39888	1.50535	0.657642	0.294932	0.729653	0	0	1.10718	0.381297	1.26865	1.80696	2.00194	0.647899	0.915286	3.27043	1.68143	1.62509	0.330336	0.738209	0.611053	3.49545	0.556301	0.792253	1.92939	1.74568	2.54249	1.61353	0	2.62459	1.94044	3.34358	1.5833
XR_006872910.1~GNs	0.0525504	0.174549	0	0.613031	0.287367	0	0	0.11331	0.115176	0.283499	0	0	0	0.104651	0.155155	0	0	0.116322	0	0	0.448202	0.143476	0.152879	0.159689	0.171158	0.259398	0	0.150446	0.257809	0	0.262101	0.308692	0.122528	0.154752	0	0.212884	0.154998	0	0.188097	0.155431	0	0.263057	0.0983106	0	0	0.129824	0	0	0.0746266	0	0	0.161975	0.228822	0.163522	0.0934127	0	0.220224	0	0	0.16645	0	0.316901	0.148414	0.174568	0.0876719	0	0	0.164037	0.298529	0.167179	0.226186
XR_006872914.1~GN	7.88255	8.02927	6.19692	4.90425	9.05207	21.6653	9.63429	10.9911	5.64362	6.80398	7.62917	7.18391	7.7476	6.27904	9.92992	7.27162	10.5619	13.8424	27.5041	17.2925	31.0754	12.6259	18.1926	21.558	19.512	11.8026	15.6668	11.133	13.8358	22.2581	9.69773	12.9651	12.1303	27.3911	13.252	18.9466	16.7398	23.8766	21.8192	20.3614	33.6823	22.4914	18.5807	20.7222	19.6061	15.5789	23.0294	48.4248	23.6566	19.6507	21.4208	18.4651	38.2132	61.3206	77.2523	147.16	63.3145	53.5201	64.5272	89.3835	58.6341	73.9964	74.6525	99.1548	162.894	50.7365	77.0555	191.431	208.821	140.514	75.0936
XR_006872916.1~GN	0.262752	0.174549	0.422517	0	0	0.355168	0.453378	0.226621	0	0.708748	0.467092	0.706614	0.509711	0.104651	0.31031	0.19653	0.308378	0.348967	0.331375	0	0.597603	0.286951	0	0.159689	0.342315	0.129699	0.178031	0.300892	0.0859364	0.281748	0.262101	0.308692	0.245056	1.23802	0.16565	0	0.154998	0.178183	0.56429	0.310862	0.282254	0.263057	0	0.291861	0	0	0.332155	0.381297	0.22388	0	0.400388	0.161975	0.686465	0	0.840715	0.541695	0.880897	0.24607	0.244421	0.16645	0.22252	0.316901	0.890486	0.523705	0.526032	0.537842	0.416516	0.98422	0.895588	0.417947	0.452371
XR_006872918.1~TR	0.367853	0.174549	1.26755	0	0	0.355168	0	0	1.03658	0	0.155697	0	0	0.523254	0.31031	0.294795	0.385473	0	0.662749	0	1.64341	0.286951	0	0.638757	0	0.389097	1.24622	0.902676	0.773427	0.281748	0.655252	0	1.10275	0.928511	0	0.425767	0	1.0691	0	0	0.188169	0	0.393242	0.729653	1.0319	1.55789	0	1.14389	1.19403	0	0.800777	0	0.686465	0	0.560476	0.902825	1.43146	1.23035	0.244421	0.3329	1.33512	0.950703	0.148414	0.872841	0.613703	0.717123	3.74864	0.328073	1.34338	0	0
XR_006872924.1~TR	0.578054	0.436374	0	0	0.862102	0.710336	0.566723	0.793173	0.115176	0.283499	0.62279	0.471076	0.305826	0.418603	1.08609	0.58959	0.231284	0.116322	1.49119	0.730669	0.448202	0.860854	0.611515	0.319378	0.171158	0.907893	0	0.150446	0.171873	0.281748	0.262101	0.41159	0	0.309504	0.496951	0.851535	0.154998	0	0.188097	0.466292	0.0940846	0.657642	0.491553	0.145931	0	0.519298	0.221436	0	0.298506	0.45174	0.400388	0.485924	0.114411	0.98113	0.653889	0.36113	0.880897	1.59945	2.322	1.3316	0.556301	0.475352	1.18732	0.349137	0.526032	1.25497	1.24955	0.328073	1.34338	0.585126	1.35711
XR_006872925.1~GN	3.04792	3.40371	1.97175	2.60538	2.44262	3.19651	1.92686	1.92628	1.95799	2.97674	2.64686	3.4153	1.9369	1.46511	3.25826	1.86704	2.8525	4.42025	3.14806	3.8969	3.28682	3.87384	5.045	6.38757	6.33284	2.46428	4.62881	6.46918	4.55463	4.22623	4.58677	3.9101	5.14618	1.85702	6.12906	1.06442	1.39498	1.24728	0.56429	1.55431	1.69352	1.18376	0.884795	0.437792	1.20389	1.29824	1.43934	0.762595	0.970146	1.58109	1.40136	2.26765	1.25852	4.25156	5.32453	4.87526	7.15729	5.04443	3.66632	5.99219	5.89679	6.33802	4.30402	6.28446	4.9973	6.45411	5.62297	4.42899	4.32868	5.60049	3.61897
XR_006872927.1~TR	0.893356	1.13457	0.845034	0.766289	0	2.01262	1.58682	0.906483	1.15176	0.992247	1.08988	0	1.32525	1.25581	0.93093	0.687855	1.61898	0.930579	1.49119	1.70489	3.88442	1.57823	3.82197	3.03409	2.39621	2.07518	2.31441	2.25669	2.23435	1.12699	1.83471	1.95505	1.83792	1.85702	2.3191	1.91595	2.01497	1.96002	2.06907	1.86517	2.35212	1.8414	2.35945	3.06454	2.92372	2.33684	2.98939	3.43168	2.31342	2.48457	2.00194	1.2958	2.74586	8.17608	7.84667	4.69469	4.62471	4.79836	4.15516	5.82574	5.67427	4.91197	6.53023	4.18964	2.45481	6.27483	10.6212	2.46055	6.41838	4.26306	4.97608
XR_006872935.1~TRs	0	0	0	0	0.862102	0	0	0	0	0	0.778487	0.706614	0	0	0	0	0.385473	0	0.994124	0	0.448202	0.860854	0	0	0	0	0	0	0	0	0	0	0	0.309504	0	0	0.77499	0	0	0.310862	0	0	0.196621	0	0	0	0	0.381297	0	0.45174	0	0	0	0	0	0	0.220224	0.984278	0	0	0	0	0	0	0.43836	0	0	0.328073	0	0.167179	0
XR_006872939.1~GN	2.10201	3.22916	16.7598	2.75864	2.87367	4.02524	2.26689	1.58635	3.10975	2.55149	3.89243	2.47315	18.9612	1.46511	5.58558	1.76877	3.08378	0.348967	0.828437	0	0	1.00433	0.152879	0	0	0.129699	0.356063	0	0	0.563497	0.13105	0	0.490112	0	0	3.19325	32.3946	4.45459	4.32623	3.73034	1.2231	3.81433	7.56991	51.5135	36.4605	19.4737	0.553591	2.47843	2.01492	88.3151	56.2546	83.579	50.9128	0.490565	2.61556	3.25017	0.220224	13.6569	2.322	0.3329	0.11126	0	1.48414	0	0	0	0.208258	0	0.149265	0.0835894	0.452371
XR_006872942.1~TR	3.94128	4.10191	1.97175	2.60538	3.30472	7.22175	3.74037	5.32559	2.99457	3.54374	3.42534	3.29753	4.79128	4.81393	3.1031	4.02887	5.78209	3.37335	6.13043	5.6018	8.96405	4.7347	4.73924	3.99223	4.10779	5.18796	3.91669	4.36293	5.84367	4.22623	4.32467	4.63038	3.43079	7.89235	5.30081	3.19325	2.16997	4.09822	4.13813	5.12922	6.39776	4.73503	3.63749	3.7942	4.81554	2.72631	3.87514	5.71946	4.32834	4.96914	7.20699	3.07752	6.17818	6.21382	6.63231	7.2226	5.3955	6.27478	8.31032	7.65669	5.22923	6.17957	6.97548	8.37928	9.46857	7.52979	10.4129	6.88954	9.25441	8.19176	4.97608
XR_006872945.1~TRs	0.735705	0.261824	1.26755	1.53258	0.431051	2.01262	0.566723	0.793173	0.115176	0.708748	1.86837	0.588845	0.101942	0.418603	1.86186	0.982651	1.23351	1.39587	0.994124	0.730669	0.149401	0.573903	0.764393	1.11782	0.855789	0	0.356063	0.75223	0.171873	0	0.393151	0.720282	1.10275	0	0.828252	0.638651	1.23998	0	0.188097	0.466292	0.752677	0.263057	0.688174	0.145931	0	0	0.775027	0.571946	0.895519	0	0.200194	0	0.114411	0.817608	0.467064	0.902825	0.110112	0	0.611053	1.49805	0.445041	0.792253	0	0.872841	0.263016	0.896404	0	0.49211	0	0.417947	1.80948
XR_006872946.1~GNs	0	0.0872747	0.281678	0	0	0.118389	0	0	0	0	0.155697	0	0.101942	0	0	0.0982651	0.154189	0.116322	0	0	0.149401	0.286951	0	0	0.171158	0	0	0	0	0	0	0	0	0	0	5.32209	0	0.712734	5.07861	21.7603	23.4271	1.05223	0.786484	0.291861	0	0.649122	3.6537	0	0.597013	0	0	0.161975	0.228822	0	0	0.36113	0.110112	0	0	0	0.11126	0	0	0.349137	0	0.179281	0	0	0	0	0
XR_006872948.1~GN	0.262752	0	0	0.153258	0	0.118389	0	0.11331	0.115176	0.283499	0.311395	0	0.101942	0.313952	0.465465	0.0982651	0.0770945	0.232645	0.331375	0	0.298802	0	0.152879	0	0.513473	0.518796	0	0	0.171873	0	0.393151	0	0.122528	0	0.662601	0	0	0.178183	0	0	0	0	0.0983106	0	0	0.259649	0.110718	0	0.0746266	0	0	0	0	0	0.0934127	0.72226	0	0.123035	0.488842	0	0.667561	0	0.445243	0	0.175344	0.179281	0.416516	0	0	0.334358	0
XR_006872951.1~TR	0	0.349099	0.845034	0	0	0	0	0	0	0	0	0	0.407769	0	0	0	0.308378	0.465289	0	0	0	0	0	0	0	0.518796	0	0	0.601555	1.12699	0.524202	0	0	0.619008	0	0	0	0	0	0.777154	0	1.44681	0	0	0	0	0	2.09714	0	0	0.800777	0	1.25852	0	0	0	0	0	1.22211	0	0	0	0	0	0.350688	0	0	0.656147	0	0.752305	0
XR_006872952.1~GN	43.354	41.4555	50.2795	46.5904	42.0993	51.0258	37.6304	42.8313	37.7777	45.7851	36.7446	39.9237	40.6749	34.3254	48.8738	44.121	46.5651	46.4126	47.5523	38.7255	44.8202	28.9821	33.9391	44.3936	43.1317	41.6334	43.4396	40.9213	38.0698	42.544	39.053	43.0111	38.8414	50.4491	45.3882	41.0865	56.2643	46.3277	41.0051	33.8839	46.2896	49.7178	42.2735	45.2385	57.4425	45.3087	37.8656	45.565	47.164	40.2048	43.8425	52.3179	58.2351	52.3269	43.904	47.4886	42.2831	42.6931	40.9405	56.5929	40.4987	35.9683	33.5417	52.545	37.1729	35.8562	49.9819	37.4004	46.1228	39.0363	42.9753
XR_006872953.1~TR	0	1.3964	3.09846	1.22606	0	2.72296	0.566723	0.906483	0.460703	0.708748	0.467092	1.17769	2.85438	0	2.01702	1.57224	1.54189	0	0	3.40979	0.896405	0	0	3.99223	0	0	0	0	1.80466	1.40874	0	2.88113	2.94067	0	0	1.2773	0	5.52369	0	1.55431	2.25803	0	1.8679	2.33489	3.61166	4.41403	0	1.14389	0	0	0	1.45777	0	3.92452	0	1.08339	0	0	0	0	0	6.97182	0	0	0	3.22705	0	2.62459	0	8.19176	1.5833
XR_006872954.1~TR	1.94436	0	0	0	0	0	0	0	0	0	0	0	0	0	0	0	0	3.02438	2.15394	0	0	3.87384	2.59894	0	2.56737	1.03759	2.49244	1.50446	0	0	2.48996	0	0	1.39277	3.80996	9.154	5.57993	0	11.662	25.4906	31.142	3.41974	0	0	0	0	7.08596	0	5.97013	2.2587	5.80563	1.2958	7.20788	0	7.65985	28.7098	5.72583	7.25905	3.91074	7.82314	4.33915	0	4.00719	11.1724	4.9973	0	2.29084	0	2.98529	0	9.04742
XR_006872959.1~TR	0	0.174549	0	0	0	0	0	0.793173	0.345528	0	0	0.353307	0	0	0	0	0	7.21198	4.14218	1.46134	4.33262	44.1905	18.4983	3.19378	4.79242	3.37217	7.65535	1.65491	4.38275	3.38098	10.353	5.04197	15.9286	5.57107	10.1047	30.4424	2.16997	7.66189	53.4195	97.9214	60.5905	4.6035	5.11215	1.60524	2.75174	2.20702	8.74674	0.762595	3.05969	3.38805	2.80272	4.85924	4.34761	0.327043	6.35207	68.7953	0	0.24607	1.46653	0.3329	0	2.37676	6.53023	12.9181	1.22741	0.358562	0	1.14826	3.43309	0.835894	3.1666
XR_006872965.1~GN	1.41886	2.09459	0.563356	1.99235	1.58052	0.473558	1.13345	1.01979	1.15176	1.98449	1.24558	1.29546	0.305826	0.523254	0.775775	0.982651	0.84804	1.39587	0.662749	0.243556	0.149401	0.573903	0.305757	1.11782	0.171158	1.16729	0.712125	0.601784	0.687491	0.845245	1.0484	0.514487	0.857697	0.773759	1.3252	0.425767	0	0.712734	0.188097	1.70974	1.97578	0.131528	0.294932	0	0	0	1.10718	0	0.597013	0.22587	0	0.32395	0.114411	0	0.373651	0.180565	0.770785	0	0	0.16645	0.11126	0.792253	0.890486	0.349137	0.0876719	0.179281	0.208258	0	0.149265	0.0835894	0
XR_006872970.1~GN	0.0525504	0	0	0.153258	0	0.355168	0.113345	0	0	0.14175	0	0.117769	0	0	0	0	0	1.27955	2.48531	0.974226	0.747004	4.87817	4.89212	0.479068	0.684631	0.518796	0	0	0.257809	0.563497	0.917353	0.308692	3.0632	0	4.80386	0.638651	0.309996	0.356367	0.940484	8.85955	4.32789	0	0.393242	0	0.171984	0.389473	0.442873	0.381297	0.373133	0.22587	0.400388	0.161975	0.800875	0.163522	5.41794	77.1013	1.21123	0.984278	1.46653	0.832249	0.556301	1.42605	1.78097	8.03014	1.22741	0.179281	0.208258	1.47633	0.746323	0.501536	0.904742
XR_006872971.1~GN	0.315302	0	0.422517	0.459773	0.143684	0.118389	0.453378	0.11331	0.230352	0.283499	0.467092	0.235538	0.203884	0.627904	0	0.294795	0.154189	0	0	0	0	0.286951	0	0	0	0	0.178031	0	0	0	0	0	0	0	0	0.212884	0.154998	0	0	0	0	0	0	0	0.171984	0.259649	0	0	0	0	0	0	0.228822	0	0	0	0	0	0	0	0	0	0	0	0	0	0	0	0	0	0
XR_006872972.1~GN	0.105101	0.0872747	0.563356	0.459773	0.143684	0.118389	0.113345	0.226621	0.115176	0	0.467092	0	0.713595	0.313952	0.465465	0.39306	0.616756	0	0	0	0.149401	0	0	0	0	0	0.178031	0	0.0859364	0	0	0	0	0	0.331301	0	0.154998	0.178183	0	0	0.188169	0.131528	0	0	0.343967	0.129824	0.110718	0	0.0746266	0	0.200194	0.161975	0.228822	0.490565	0.280238	0.36113	0.330336	0.123035	0.366632	0	0.33378	0.475352	0.445243	0.349137	0.175344	0	0	0.328073	0	0.0835894	0.226186
XR_006872973.1~GN	3.31067	3.40371	2.39426	1.83909	3.44841	1.42067	2.60693	2.94607	4.72221	4.11074	2.95825	2.59092	2.44661	4.18603	3.87888	2.94795	5.08824	0	0.165687	0	0	0	0	0	0	0.129699	0.178031	0.150446	0.0859364	0	0	0	0	0	0.16565	0.212884	0	0	0	0.466292	0.0940846	0	0	0.437792	0.343967	0	0.332155	0	0.0746266	0.22587	0	0.485924	0.114411	0	0	0.180565	0	0	0	0.16645	0	0	0	0	0.0876719	0	0	0.164037	0.149265	0.0835894	0
XR_006872984.1~TRs	0.367853	0.261824	0	0.153258	0	0.118389	0.340034	0.11331	0	0.283499	0.155697	0.117769	0.101942	0.104651	0	0	0.231284	0.348967	0	0	0.298802	0	0	0	0	0	0.178031	0	0	0	0	0.102897	0	0	0	0	0.154998	0	0	0.621723	0.0940846	0.394585	0.294932	0	0.171984	0	0	0	0.0746266	0.22587	0	0.647899	0	0.490565	0.0934127	0	0.330336	0.123035	0.733263	0.16645	0	0	0	0	0	0.358562	0	0.164037	0.149265	0	0
XR_006872986.1~GN	1.52396	1.57094	0.704195	1.99235	1.58052	2.36779	2.38024	1.92628	1.38211	0.850497	1.40128	1.17769	0.815537	1.98836	1.86186	1.17918	1.3877	1.86116	3.9765	2.67912	2.24101	1.57823	1.83454	3.35347	1.36926	0.778194	1.60228	1.9558	1.46092	3.09923	1.17945	1.74926	2.32803	2.32128	2.81606	2.98037	1.70498	3.92004	3.00955	4.50749	3.95156	3.55127	2.45776	3.50234	2.75174	2.33684	3.54298	4.38492	1.94029	1.80696	2.60252	2.42962	5.72054	5.88678	4.76405	4.33356	3.74381	5.6596	3.17747	4.82704	4.45041	5.07042	6.67865	4.36421	5.26032	5.01986	6.456	4.26495	6.26912	4.7646	5.65464
XR_006872987.1~GN	0.0525504	0.261824	0	0	0.143684	0.355168	0.113345	0.226621	0.115176	0	0	0	0.203884	0.104651	0.155155	0.294795	0.0770945	0.116322	0.331375	0.487113	0.149401	0	0	0.159689	0	0.129699	0.178031	0	0.171873	0	0.13105	0.205795	0	0	0.16565	0	0	0.178183	0	0.155431	0	0.131528	0.0983106	0	0.171984	0	0	0	0.0746266	0	0	0	0.343232	0	0.0934127	0	0.550561	0	0	0	0	0.158451	0.148414	0.174568	0.263016	0.179281	0	0.49211	0.149265	0	0
XR_006872988.1~TR	54.232	55.3322	77.1798	68.353	56.6114	38.4766	79.2279	55.1822	59.4307	87.0342	67.5727	58.0601	75.5391	64.3602	67.8028	66.6237	59.8254	52.2287	25.8472	57.2358	22.4101	57.6772	47.2395	36.5688	56.6532	38.78	45.754	48.7445	48.8119	46.2067	58.9727	53.3008	46.3156	23.3675	53.1738	33.2098	35.4946	43.4768	43.4504	56.5768	40.7387	41.2999	39.5208	36.9205	36.1166	52.1894	38.4192	33.7448	48.2834	28.0079	45.0437	39.8458	26.5433	36.6288	33.2549	36.6547	42.173	36.4183	44.118	37.9506	38.7185	51.9718	54.6165	39.627	48.1319	66.8717	24.5744	51.8356	27.7632	48.3983	35.0588
XR_006872992.1~TRs	0.578054	0	0	0	0	0	0	0	0	0	0	0	0	0.732555	1.86186	0	0	0	0	6.08891	2.68921	0	0	0	0	0	1.42425	0	1.54685	0	0	0	0	0	1.3252	0	0	0	1.31668	0	0	0	0	0	1.20389	0	0.553591	0	0	0	0	0	0	0	0	0	0	1.72249	0	0	0	0	0	1.22198	0	0.717123	0	0	1.04485	1.00307	0
XR_006872993.1~TR	1.41886	1.57094	1.12671	2.29887	1.7242	1.89423	2.15355	1.47304	1.72764	1.70099	2.64686	1.531	1.83496	2.09301	0	0.982651	2.08155	4.42025	3.9765	0	5.37843	5.45207	5.80939	3.51316	5.47705	8.04134	2.8485	3.76115	4.03901	4.78972	3.53836	4.73328	2.08298	6.03532	2.81606	5.96074	3.87495	3.92004	6.2072	6.37266	6.02142	5.39267	5.11215	6.71281	4.29959	4.41403	6.20022	6.86335	3.95521	4.74327	6.00583	5.18319	5.60613	5.72326	4.67064	7.40317	5.3955	3.44497	7.94369	5.99219	5.11797	5.38732	8.31121	5.41162	5.69868	7.17123	7.70555	7.05358	3.43309	3.34358	10.4045
XR_006873001.1~TRs	14.4513	24.6115	23.5201	16.0921	13.5063	24.1514	18.3618	15.4102	8.98372	24.0974	25.5344	24.6137	20.8981	23.4418	20.3253	16.4103	23.1284	8.02624	12.4265	9.74226	8.51585	17.6475	8.25545	14.2123	11.2964	13.6184	8.18944	10.9826	10.2264	8.45245	13.6292	12.3477	8.94455	4.95206	13.252	8.30246	18.9098	18.1747	10.9096	21.9157	18.1583	13.0213	15.3364	15.7605	9.11513	11.6842	12.2897	7.24465	13.8059	9.03479	13.413	12.4721	11.0978	11.9371	11.0227	12.2784	12.5528	17.84	10.9989	7.98959	13.4625	13.6267	13.0605	12.7435	9.9946	9.3226	9.57987	11.3185	11.9412	14.9625	13.345
XR_006873003.1~TR	0.367853	0.436374	0.422517	0.306516	0.287367	0.828726	0.453378	0.339931	0.115176	0.708748	0.62279	0.353307	0.203884	0.837206	0.775775	0.294795	0.385473	0.465289	0.662749	0	2.09161	0.430427	2.1403	0.638757	0.513473	1.16729	0.712125	0.75223	0.859364	0.281748	1.17945	0.720282	0.735168	1.85702	0.331301	0.425767	0.464994	1.60365	0	0.932585	0.470423	0.657642	0.196621	0.729653	0.343967	0.649122	0.664309	0.953243	0.44776	0.45174	0.400388	0.971849	2.28822	1.14465	0.840715	1.62509	1.32135	0.615174	0.733263	1.3316	0.556301	0.316901	0.445243	0.349137	1.13974	1.25497	0.833032	1.64037	1.94044	1.00307	1.13093
XR_006873012.1~TRs	10.2473	9.33839	3.2393	7.50963	7.75892	10.0631	11.7878	8.04504	11.4024	4.81948	7.31778	13.1901	4.38351	8.79066	6.36136	6.28896	8.24911	3.83864	6.13043	0.243556	3.58562	6.88683	1.98742	2.23565	1.88274	3.63157	1.78031	1.50446	2.06247	1.69049	2.09681	1.33767	4.16595	1.70227	2.98171	10.8571	2.94496	6.59279	11.8501	11.6573	12.0428	9.99617	10.9125	3.7942	4.29959	5.19298	10.9611	9.53243	6.71639	3.83979	5.80563	4.53529	4.2332	4.08804	6.81913	5.95865	6.82695	3.32194	6.966	4.99349	5.56301	2.53521	7.42072	4.53877	2.01645	2.15137	1.24955	3.44477	3.13456	2.3405	2.03567
XR_006873014.1~GN	0.157651	0.0872747	0.140839	0.153258	0	0.473558	0.113345	0.11331	0	0	0.155697	0	0.203884	0	0	0	0.0770945	0	0	0	0.448202	0.430427	0.152879	0.159689	0	0.129699	0	0.150446	0.171873	0	0.13105	0.102897	0	0	0	0	0	0	1.12858	0.777154	0.658593	0.131528	0.294932	0.291861	0.171984	0	0.332155	0.762595	0.597013	0.22587	0.200194	0	0.343232	0.817608	1.21437	1.08339	0.991009	2.21463	0.855474	1.3316	0.445041	1.58451	1.33573	2.09482	3.41921	0.537842	1.45781	0.98422	2.38824	3.51076	0.678557
XR_006873015.1~GN	1.05101	1.3964	1.40839	1.68584	0.862102	1.53906	1.13345	1.35973	1.15176	1.4175	1.24558	0.471076	1.42719	1.46511	2.01702	1.17918	1.31061	2.44277	0.828437	2.43556	0.298802	0.717378	0.458636	0.638757	0.855789	0.648495	2.13638	2.55758	0.773427	0.845245	0.393151	0.823179	1.71539	1.08326	1.9878	0.638651	1.39498	1.60365	0.56429	0.932585	0.940846	1.18376	0.589863	0.875584	1.20389	1.42807	0.442873	0.762595	0.820893	1.35522	1.80175	1.78172	1.48734	2.2893	1.21437	1.26396	1.65168	1.47642	2.07758	1.49805	0.890081	1.58451	1.0389	1.57111	1.66577	0.537842	0.416516	1.14826	0.746323	2.00615	0.678557
XR_006873019.1~TR	10.6677	12.9167	14.0839	14.0997	13.7936	17.2849	10.8811	9.29146	9.21407	8.93022	15.1026	9.06822	14.7816	8.99996	12.5676	13.5606	13.5686	6.97934	10.7697	10.96	10.4581	8.32159	14.3706	10.2201	10.4406	10.6353	9.96975	10.5312	10.828	7.88896	9.17353	9.67235	11.6402	17.487	10.1047	8.08958	6.50992	7.66189	8.84055	7.30525	8.18536	6.31337	7.17667	9.33956	8.25522	10.2561	10.2968	9.34179	9.92534	7.67958	9.40913	7.28886	12.3564	5.55973	12.3305	9.93108	12.6629	6.64388	8.79916	10.9857	10.3472	6.65492	8.01438	12.7435	15.9563	10.219	11.8707	12.6308	22.0912	8.60971	11.0831
XR_006873020.1~TR	0	0	0	0.153258	0	0	0.113345	0.453242	0	0	0	0.353307	0.101942	0.104651	0.155155	0	0.231284	0	0.331375	0	0	0	0	0	0	0.129699	0.178031	0.451338	0.343745	0	0	0	0.122528	0.154752	0	1.06442	0.309996	0.178183	0	0.466292	0	0.131528	0.196621	0.583723	0.171984	0.129824	0.553591	0.190649	0	0	0	0.161975	0	0.654086	0.467064	0.180565	0.110112	0.123035	0	0.16645	0.11126	0.158451	0	0.523705	0	0	0	0.164037	0.149265	0	0
XR_006873021.1~GN	1.10356	0.523648	0.563356	0.919547	0.862102	0.473558	2.0402	1.92628	1.26693	1.134	0.62279	0.353307	1.52913	1.46511	0.775775	0.786121	1.4648	0.581612	0.165687	0	0.747004	0.286951	0	0.319378	0.171158	0.518796	0	0.150446	0.257809	0.845245	0.262101	0.617384	0.245056	0.154752	0.331301	1.70307	0	0.53455	0.56429	0.621723	1.31719	0.920699	0.294932	0.145931	0.171984	0.389473	0.775027	0.571946	0.44776	0.22587	0.200194	0.32395	0.457643	0.327043	0.653889	0	0.440449	0.492139	0.733263	0.665799	0.778821	0.316901	0.148414	0.872841	0.701375	0.717123	0.208258	0.328073	1.19412	0.919484	0.678557
XR_006873022.1~GN	0.367853	0.872747	0.422517	0.613031	0.574735	0.355168	0.453378	0.679863	0.460703	0.708748	0.155697	0.117769	0.611653	0.418603	0.155155	0.687855	1.00223	0.465289	0.331375	0.243556	0	0.143476	0.917272	0.319378	0.342315	0.389097	1.06819	0.150446	1.03124	0	0.262101	0.205795	0.245056	0.619008	0.828252	0.212884	0.309996	0.356367	0.376194	0.310862	0.282254	0.263057	0.688174	0.145931	0.515951	0.389473	0.221436	0	0.44776	0	0.600583	0.161975	0.457643	0.654086	0.747302	0.541695	0.660673	0.24607	0.611053	0.499349	0.445041	0.633802	0.445243	0.872841	0.175344	1.07568	0.208258	0.328073	0	0.501536	0.904742
XR_006873023.1~GN	1.36631	1.83277	1.83091	1.0728	2.29894	2.2494	1.81351	1.69966	1.95799	1.70099	1.55697	1.76654	1.12136	1.15116	1.3964	1.57224	1.61898	1.39587	1.49119	1.21778	0.747004	0.573903	0.917272	1.11782	1.71158	0.518796	0.712125	1.05312	1.28905	0.563497	0.917353	0.823179	0.735168	0.464256	1.3252	0.851535	0.464994	2.1382	0.56429	0.466292	1.03493	0.920699	0.294932	0.291861	0.515951	0.389473	0.442873	0.381297	0.895519	0.67761	0.800777	0.809874	0.915286	0.490565	0.560476	0.180565	0.220224	0.369104	0.733263	0.832249	0.667561	0.316901	0.890486	0.872841	0.526032	0.717123	0.208258	1.8044	0.447794	0.752305	0.678557
XR_006873028.1~GN	0.105101	0.0872747	0	0.459773	0.143684	0	0	0.11331	0.230352	0.283499	0	0	0.101942	0	0.465465	0.294795	0	0.465289	0.165687	0.487113	0.149401	0.143476	1.22303	0.638757	0.342315	0.778194	0.178031	0.75223	0.859364	1.40874	0	0.926076	0.245056	0.619008	0	0	0	0	0	0.621723	0.188169	0.394585	0.589863	0.145931	0	0.389473	0.775027	0.571946	0	0	0.600583	0.971849	0	0	0.186825	1.26396	0.880897	0.738209	0.488842	0.832249	0.445041	0.792253	0	0	0.701375	0	1.87432	1.14826	0.298529	1.5882	0.904742
XR_006873030.1~GN	0.210201	0	0.140839	0	0.287367	0.473558	0.226689	0.226621	0.345528	0.14175	0.155697	0.706614	0.305826	0.313952	0	0.0982651	0.308378	0.465289	0.331375	0.487113	0.597603	0.717378	0	0.159689	0.342315	0.518796	0.178031	0.150446	0.343745	0	0.262101	0.41159	0.122528	0.619008	0.496951	0	0	0.356367	0	0.466292	0.376339	0.131528	0.393242	0.291861	0	0.389473	0	0.571946	0.149253	0.903479	0.200194	0.647899	0.343232	0.327043	0.280238	0.180565	0.220224	0.369104	0.488842	0.3329	0.445041	0.316901	1.0389	0.523705	0.526032	0.717123	0.624774	0.164037	0.895588	0.752305	0.452371
XR_006873035.1~TR	3.15302	4.53828	1.54923	1.99235	3.59209	4.61719	1.70017	2.71945	2.53387	3.68549	0.778487	2.94423	2.95632	3.76743	0	2.2601	1.92736	4.1876	2.81668	3.16623	3.28682	4.30427	6.26803	3.99223	3.76547	3.24248	8.5455	6.01784	3.86714	5.91672	4.58677	3.8072	3.0632	6.34483	6.79166	1.70307	2.32497	2.85093	3.00955	5.12922	4.04564	4.47197	3.63749	7.1506	1.37587	3.24561	4.42873	1.71584	1.04477	2.03283	0	2.42962	3.77556	6.21382	4.57722	6.68091	5.61572	4.18318	7.69926	4.32769	4.78419	2.37676	8.16279	5.93532	4.55894	7.17123	5.41471	9.35009	7.16471	6.3528	4.29753
XR_006873037.1~TR	48.2412	49.1357	44.3643	47.9697	51.7261	65.9429	59.0525	46.344	52.7505	45.6433	46.5535	44.0456	48.3206	59.8602	52.2872	46.8724	62.6778	27.3357	46.8895	33.6108	43.4756	31.2777	33.1747	42.7967	32.52	43.8383	40.2351	34.0008	41.1635	34.0916	35.1215	40.2329	34.6754	66.5433	38.0996	27.8878	24.0247	27.2621	33.4812	31.0862	31.8947	31.5668	28.5101	31.3751	29.4092	24.5368	32.3297	40.2269	29.7014	26.6526	24.0233	33.3668	38.2132	27.7987	30.546	34.8491	27.9685	21.039	33.7301	32.4577	32.8217	23.2922	31.7607	36.3102	37.9619	34.7805	31.2387	50.6873	45.2272	32.0147	25.7852
XR_006873039.1~TR	0.0525504	0.0872747	0	0.153258	0.431051	0	0	0.11331	0.115176	0	0	0	0.407769	0	0.155155	0.0982651	0.308378	0.232645	0.497062	0.243556	0.149401	0	0	0.159689	0.342315	0.129699	0.178031	0	0.0859364	0	0.262101	0.102897	0	0.154752	0.331301	0.425767	0	0	0.376194	0.155431	0.282254	0	0.196621	0.145931	0	0.389473	0	0.190649	0	0.22587	0.400388	0.161975	0.228822	0.327043	0.280238	0	0.330336	0.615174	0.122211	0.499349	0.33378	0.316901	0.296829	0.349137	0.526032	0.179281	0	0.164037	0.746323	0.501536	0
XR_006873042.1~GN	16.7636	22.4296	22.2526	26.0538	31.1794	21.4285	22.2155	17.1099	21.3075	19.5614	15.8811	18.4897	26.9127	26.7906	18.6186	18.8669	22.049	65.1405	59.9788	51.3904	75.1486	53.8034	76.1336	59.7238	60.2475	72.7612	54.6556	54.0101	56.3743	72.4094	40.8877	66.2659	40.3117	63.7578	43.2347	62.5878	49.7544	53.455	65.8339	54.2453	43.5612	53.6636	52.7928	72.5276	63.634	65.4315	70.9704	71.4933	54.552	79.0545	62.0602	54.7475	76.0832	59.3583	57.0752	38.6409	63.3145	61.1483	65.016	51.5994	49.0657	60.2112	47.1958	52.3705	54.795	57.9077	68.5169	32.9714	62.3926	37.5316	43.88
XR_006873045.1~TR	0	0	0	0	0	0	0.340034	0	0.115176	0.283499	0	0.117769	0.203884	0	0	0	0	0.116322	0	0	0.448202	0.143476	0	0.319378	0.171158	0	0.178031	0	0.0859364	0.281748	0.262101	0.205795	0.122528	0	0.331301	0.212884	0.154998	0.178183	0.188097	0.155431	0.188169	0	0	0	0.171984	0	0	0	0.149253	0.22587	0	0	0.114411	0	0.0934127	0	0.110112	0.123035	0	0.16645	0.556301	0.158451	0.296829	0	0.175344	0.537842	1.04129	0	0.298529	0.417947	0.678557
XR_006873046.1~GN	0	0.261824	0	0.153258	0.287367	0.591947	0.113345	0.226621	0.115176	0	0	0.235538	0.203884	0	0.155155	0	0.0770945	0	0.165687	0	0.149401	0	0.152879	0.159689	0.342315	0.129699	0	0.451338	0	0	0	0.102897	0	0.154752	0.331301	0.425767	0	0.356367	0	0	0.188169	0	0	0.291861	0	0.129824	0.332155	0	0.22388	0.45174	0	0.161975	0.228822	0.163522	0.186825	0.180565	0.440449	0.123035	0.366632	0.16645	0.22252	0	0.148414	0	0.263016	0.179281	0	0.328073	0.597059	0.334358	0
XR_006873048.1~TR	2.25967	1.83277	1.69007	1.99235	2.44262	3.19651	2.83361	2.37952	1.72764	2.12624	2.02407	2.59092	2.34467	2.09301	1.70671	2.75142	3.16088	1.62851	6.62749	2.19201	5.37843	2.29561	3.05757	4.63099	2.56737	1.55639	2.31441	3.30981	3.26558	4.22623	2.09681	2.46954	2.08298	8.3566	2.48475	4.47056	2.94496	3.38549	3.95003	4.0412	6.49184	3.28821	3.53918	5.10757	3.95562	3.63508	3.21083	8.96049	5.67162	3.38805	3.4033	2.75357	7.32229	8.66664	8.7808	7.94486	6.27639	7.01298	5.25505	11.1521	8.45577	6.49647	7.86596	7.33187	10.5206	8.4262	14.5781	5.74128	12.0904	8.35894	9.95217
XR_006873050.1~GN	0.105101	0.0872747	0.281678	0	0	0.118389	0	0.226621	0.115176	0.14175	0.155697	0	0	0	0	0	0	0	0	0	0	0.430427	0	0	0.171158	0	0	0	0	0.281748	0.13105	0	0	0	0	0	0	0	0	0.155431	0.0940846	0.131528	0	0	0.171984	0.259649	0.332155	0	0.0746266	0	0	0	0.114411	0.327043	0.280238	0.180565	0.110112	0.369104	0	0	0.22252	0.316901	0.445243	0.174568	0.526032	0.537842	0.416516	0.328073	0.149265	0.334358	0
XR_006873051.1~TRs	0	0	0	0	0	0	0.906757	0	0	0	0	0	0	0	0	0	0	0	0	0	0	0	1.52879	0	0	0	0	0	0	0	0	0	0	2.01177	0	0	0	0	0	0	0	0	0	0	0	0	1.32862	0	0.298506	0	0	0	0	0	0	0	0	0	1.34432	0	0	1.10915	0	1.22198	0	0	0	0	0	0	0
XR_006873053.1~GN	0	0.0872747	0.140839	0	0	0	0	0.11331	0.115176	0.14175	0.155697	0	0	0	0	0.0982651	0.0770945	0	0.165687	0	0.149401	0.143476	0	0	0	0	0	0	0.0859364	0.563497	0	0.102897	0	0.154752	0.16565	0.212884	0.309996	0.712734	0.188097	0.621723	0.188169	0	0.294932	0.291861	0	0.129824	0.442873	0.190649	0.22388	0	0.400388	0.161975	0.457643	4.74213	5.1377	4.33356	2.7528	4.55229	2.93305	3.6619	4.22789	4.75352	5.04609	5.23705	3.76989	3.94418	4.78993	1.8044	3.88088	4.84819	2.26186
XR_006873055.1~TR	0.945906	0.698198	0.704195	0.766289	0.718418	0	0	1.24641	0.921407	0.850497	0.934184	0.588845	0.713595	0.941856	0	0.687855	1.00223	0.465289	0.828437	0.243556	0.896405	1.86518	0	1.59689	1.36926	1.16729	0.356063	0.601784	1.11717	1.12699	1.44156	1.13187	1.59286	0	0.993902	1.49019	1.08499	0.712734	1.50477	1.08802	0.564508	0.657642	0.786484	1.45931	1.54785	0.778947	0	0.953243	1.1194	1.80696	1.00097	1.13382	1.48734	0.654086	0.653889	1.08339	0.660673	0.738209	0	1.16515	0.556301	0	1.18732	0	1.57809	0.717123	2.70735	0.656147	2.38824	1.00307	2.03567
XR_006873056.1~GN	0.157651	0.261824	0.281678	0.613031	0.718418	0.355168	0.226689	0	0.575879	0.425249	0	0.353307	0.305826	0.209301	0.465465	0.491325	0.0770945	0	0.497062	0.243556	0.597603	0.286951	0.152879	0.319378	0.684631	0.129699	0.534094	0	0.429682	0	0	0.205795	0.122528	0.619008	0.496951	0	0.154998	0.356367	0.376194	0.155431	0.188169	0.131528	0	0.291861	0.343967	0.129824	0	0.190649	0.0746266	0	0	0.485924	0.114411	0.654086	0.373651	0	0.220224	0	0.244421	0	0.22252	0.316901	0.148414	0.523705	0.263016	0.179281	0.208258	0.656147	0.298529	0.417947	0.452371
XR_006873063.1~TR	0.157651	0.174549	0	1.0728	0	0.236779	0	0	0.230352	0	0	0	0	0.313952	0	0.491325	0.84804	0	0	3.16623	0	1.86518	0.611515	1.91627	0.342315	0	0.534094	1.65491	0.687491	0	0.393151	0.720282	0.245056	0	0	0	1.85998	0	0	0	0.376339	0	0	0	0	0.259649	0.553591	0.381297	1.34328	0	0	0	0	1.63522	0.373651	0.902825	0.330336	0	0.733263	0	2.67024	1.42605	1.33573	0	0.964391	2.68921	1.45781	0	0	0.501536	0
XR_006873064.1~TR	2.10201	0.698198	0.563356	0.613031	1.86789	0.591947	1.24679	1.92628	1.72764	0	1.86837	1.64877	1.63107	1.88371	0	1.86704	0.308378	1.74483	0.994124	0	1.79281	2.72604	0.458636	0.479068	1.71158	2.98308	1.24622	0.902676	2.40622	0.281748	0.393151	3.49851	0.245056	2.47603	1.49085	2.98037	0	1.60365	1.69287	1.24345	2.4462	1.97293	0	0.291861	1.37587	1.81754	0.553591	1.33454	0.895519	0.67761	0.400388	0.809874	1.25852	0.490565	1.68143	1.98622	2.31236	1.23035	0.488842	0.499349	0	2.05986	0.742072	1.74568	0.964391	1.79281	1.04129	1.14826	1.94044	2.17332	1.80948
XR_006873065.1~TR	4.20403	3.75281	2.11259	2.75864	3.30472	5.20913	2.26689	4.41911	1.61246	2.55149	1.86837	5.06407	1.83496	1.15116	2.94795	2.2601	3.08378	2.0938	1.98825	2.19201	2.24101	0.860854	1.37591	2.55503	2.56737	0.389097	2.8485	2.10624	1.28905	3.38098	1.57261	1.23477	2.08298	2.16653	2.15345	2.34172	2.16997	2.49457	0.940484	2.0206	3.19888	1.57834	0.983106	0.875584	1.54785	1.16842	1.2179	0.381297	0.970146	1.35522	1.40136	1.2958	1.37293	2.2893	2.8958	3.25017	4.07415	0	1.58874	3.49545	1.78016	2.21831	3.26512	3.66593	4.12058	1.61353	1.66606	4.10092	3.43309	3.34358	1.80948
XR_006873066.1~GN	3.83618	1.22185	5.91524	3.37167	3.44841	1.53906	1.36013	4.07918	1.84281	1.98449	3.58104	1.76654	2.6505	1.25581	2.48248	2.84969	2.38993	3.72231	2.81668	2.43556	1.19521	1.86518	3.97485	3.51316	5.64821	0.907893	7.29928	4.51338	4.46869	4.50798	3.66941	2.77823	3.67584	2.32128	4.80386	2.34172	2.01497	2.49457	0.940484	1.08802	1.03493	1.44681	1.76959	0.291861	2.75174	2.20702	2.65724	0	1.64179	2.03283	1.00097	0.647899	0.800875	3.59748	2.14849	0.902825	3.96404	1.59945	0.733263	1.9974	2.44772	2.69366	1.33573	3.8405	2.71783	3.04777	1.45781	2.78862	2.98529	1.08666	0.904742
XR_006873067.1~GN	1.20866	0.960022	0.422517	0.153258	0.862102	0.355168	0.680067	1.58635	0.691055	0.566998	0.467092	0.942152	0.815537	0.627904	0.62062	0.58959	0.539662	0.814256	1.3255	1.94845	0	0.286951	0.611515	0.638757	0.513473	1.94549	0.890156	0.601784	0.343745	0.563497	0.786303	0.823179	0.490112	0.309504	0.331301	0.212884	0.464994	0.356367	0.188097	0.155431	0.188169	0.526114	0.491553	0.145931	0.515951	0.519298	0.221436	0.190649	0.373133	0.45174	0.200194	0.32395	0.457643	0	0.653889	0.541695	0.991009	0.615174	0.733263	0.499349	0.890081	0.633802	0.445243	0.698273	1.40275	0.537842	0.208258	0.820183	0.895588	0.417947	0.452371
XR_006873074.1~TRs	10.2473	11.6948	12.6755	10.728	10.2015	12.0757	11.5611	10.5379	7.60161	11.0565	9.96463	10.717	9.99033	8.05811	13.8088	8.94212	13.029	18.2626	22.6992	24.3556	23.0077	18.2214	17.581	23.634	23.1063	22.3082	21.7198	20.912	23.6325	18.8771	22.1475	23.3577	20.8298	30.4861	19.5467	12.3473	19.8398	16.7492	13.1668	10.2584	13.4541	12.2322	12.2888	13.8634	18.0583	14.8	11.9576	14.4893	17.6119	17.8437	20.4198	16.0355	19.221	17.0062	16.5341	16.0703	18.1685	15.7485	15.6429	13.9818	17.5791	19.1725	14.0994	23.043	19.9892	28.8642	23.5332	19.0283	20.7478	16.9687	22.8447
XR_006873075.1~TR	0.735705	0.698198	0.985873	1.53258	0.718418	0.947115	0.793412	1.58635	1.49729	1.134	1.24558	0.588845	1.42719	0.523254	0.775775	1.17918	1.07932	0.581612	0.165687	0.243556	0.448202	1.14781	0.764393	0.159689	1.36926	0.907893	0.890156	0.150446	0.257809	0	0.393151	0.823179	0.980225	0.154752	0	1.06442	0.464994	1.24728	0.56429	0.777154	1.2231	1.05223	0.0983106	1.16745	0.171984	0.129824	0.332155	1.52519	0.373133	0.67761	0.200194	0.485924	0.572054	0.490565	0.747302	0	0.770785	0.615174	0.977684	0	0.556301	0.475352	1.0389	0.174568	0.613703	0.179281	0	0.164037	1.19412	0.250768	0
XR_006873077.1~TR	12.3493	15.7967	15.2106	15.7855	13.5063	16.8113	11.6745	12.9174	9.21407	14.7419	11.3659	14.0145	9.6845	7.4302	13.8088	11.0057	13.029	10.9343	10.9354	13.6392	8.06764	7.31726	7.33818	13.893	13.1791	7.00375	13.1743	14.8941	10.828	8.17071	6.68357	10.0839	11.0275	13.4634	12.2581	10.2184	9.60988	7.12734	8.84055	6.21723	10.0671	7.62865	5.70201	6.42095	8.25522	8.43859	7.97171	5.91011	9.40295	7.22784	7.40719	7.93676	7.09347	8.3396	8.12691	8.30599	10.6809	6.02871	4.76621	7.98959	8.67829	7.60562	8.31121	11.6961	10.0823	9.86044	11.6624	10.9905	10.2993	8.94407	9.04742
XR_006873078.1~TR	0.578054	0.872747	0.845034	1.22606	1.7242	3.19651	1.70017	1.24641	0.691055	0.850497	1.08988	1.531	0.509711	0.837206	1.08609	1.17918	0.616756	2.79174	1.98825	0.974226	3.13742	0.860854	1.37591	1.27751	0.855789	0.648495	1.42425	1.65491	0.859364	2.53574	1.44156	0.926076	1.83792	3.40454	0.993902	1.06442	2.32497	1.60365	1.50477	3.41948	2.4462	2.23598	1.8679	1.60524	1.89182	2.07719	2.76795	2.66908	2.2388	2.93631	2.00194	1.45777	2.40263	4.41508	3.36286	5.23639	3.08314	2.4607	2.44421	2.9961	4.00537	2.69366	3.71036	3.8405	4.55894	4.12346	4.99819	3.1167	4.47794	2.75845	2.94041
XR_006873081.1~TR	0.367853	0.174549	0.563356	0	0.143684	0.828726	0.226689	0.339931	0.460703	0.14175	0.467092	0	0.203884	0.313952	0.465465	0.19653	0.84804	0.232645	0.994124	0	0.747004	0.286951	0.305757	0.479068	0.684631	0.129699	0.712125	0.300892	0.0859364	0.845245	0.393151	0.41159	0.490112	0.619008	0.16565	0.212884	0.929988	0.356367	0.940484	0.155431	0.470423	0	0.294932	1.31338	0.343967	0.389473	0.442873	0.762595	0.298506	0.67761	0.800777	0.161975	1.37293	1.30817	1.40119	1.08339	1.32135	0.24607	0.733263	2.16385	0.778821	1.74296	1.0389	1.39655	1.22741	1.43425	1.24955	0.656147	2.83603	1.33743	0.904742
XR_006873088.1~TR	0.0525504	0	0.140839	0.153258	0	0.118389	0	0	0	0.14175	0.155697	0	0	0	0	0.19653	0.231284	0	0.165687	0.243556	0.149401	0	0	0	0	0.129699	0.178031	0.601784	0	0.281748	0.13105	0	0	0.309504	0	0	0	0	0	0	0.0940846	0	0.196621	0	0.171984	0	0.110718	0.190649	0.0746266	0	0.400388	0.161975	0.228822	0	0	0	0.220224	0	0.122211	0.16645	0	0.158451	0	0	0	0.358562	1.04129	0.328073	0	0.167179	0
XR_006873090.1~GN	0.315302	0.610923	0	0.153258	0.574735	0.473558	0.226689	0	0	0	0	0.706614	0.203884	0.732555	0.155155	0.491325	0	0.232645	0.994124	0.974226	0.448202	0.430427	0.611515	0.958135	0.513473	0	0.356063	0.451338	1.03124	0.281748	0.524202	0.617384	0	1.23802	0.662601	1.70307	0.464994	1.0691	0.56429	0.621723	0.376339	1.05223	1.17973	0.583723	0.515951	0.519298	1.66077	1.14389	0.970146	0.45174	0.600583	0.809874	0.915286	1.14465	1.02754	1.80565	1.32135	0.738209	1.09989	1.6645	0.890081	0.633802	1.33573	1.04741	1.13974	0.896404	3.12387	0.98422	1.64191	1.25384	1.5833
XR_006873093.1~GN	0.105101	0	0	0	0	0	0.226689	0	0	0	0	0	0	0.313952	0	0.0982651	0	0	0	0	0	0.143476	0.152879	0.479068	0	0	0.178031	0	0	0	0.13105	0	0	0	0	0	0.154998	0	0.56429	0.466292	0	0.131528	0.294932	0.145931	0	0	0.553591	0.190649	0	0	0.200194	0	0.343232	0.163522	0.467064	0.180565	0.110112	0.369104	0	0.832249	0	0.475352	0.148414	0.174568	0.175344	0.179281	1.04129	0	0.447794	0.835894	0
XR_006873097.1~TR	0	0.610923	0.140839	0.306516	0.143684	0.473558	0.113345	0.453242	0	0.283499	0.155697	0.117769	0.713595	0.209301	0.31031	0.19653	0.231284	0.465289	0	1.21778	0.896405	0.143476	0.152879	0.479068	1.02695	0.518796	0.712125	0	0.515618	0	0.786303	0.41159	1.22528	1.08326	1.15955	0.212884	0	0.178183	0.376194	0	0.752677	0.526114	0.688174	0.729653	1.37587	0.649122	0.664309	0.571946	0.44776	0.67761	0	0.485924	0.800875	0.163522	0	1.44452	0	0.369104	1.71095	0.998699	0.667561	1.2676	0.890486	0.698273	1.66577	0.896404	1.04129	0.656147	1.79118	1.50461	1.35711
XR_006873098.1~TRs	0.315302	0	0	0	0	0	0	0	0.345528	0	0	0	0	0	0	0	0	0	1.98825	0	0	0	0	0	0	0	0	0.150446	0	0	0	0	0	0	0	0	0	0	0	0	0	0	0	0	0	0	0	0	0	0	0.600583	0	0	0	1.30778	0	1.21123	0	0	0	0	0	0	0	0	0	0	0	0	0	0
XR_006873100.1~GN	0.893356	0.436374	0.422517	0.306516	0.287367	0.473558	0.453378	0.453242	0.345528	0.425249	0.311395	0.588845	0.509711	0.104651	1.08609	0.884386	0.616756	0.116322	0.165687	0	0	0.143476	0.305757	0.798446	0.513473	0	0.178031	0.300892	0.257809	0.281748	0	0.205795	0.245056	0	0	0.212884	0.154998	0	0.376194	0	0.282254	0.131528	0.0983106	0.145931	0.343967	0.129824	0.221436	0.762595	0.22388	0	0.200194	0	0	0.817608	0.280238	0.36113	0.330336	0	0.122211	0.3329	0.33378	0.475352	0.296829	0.174568	0.175344	0.358562	0.624774	0.328073	0	0.334358	0.452371
XR_006873106.1~GN	0.735705	0.261824	0.845034	0.153258	0.718418	0.355168	1.13345	0.453242	0.345528	0.425249	0.311395	0.471076	0.203884	0.627904	0	0	0.154189	0.116322	0.331375	0.243556	0	0.717378	0.152879	0.159689	0.513473	0	0.534094	0.150446	0.257809	0	0.262101	0.308692	0.245056	0.309504	0.331301	0.425767	0.309996	0.356367	0.376194	0.310862	0.282254	0.131528	0.294932	0.583723	0	0.129824	0.110718	0	0.298506	0	0.200194	0	0	0	0.0934127	0.541695	0.110112	0.24607	0.244421	0.499349	0	0.158451	1.0389	0	0.350688	0.896404	0	0	0.149265	0.585126	0
XR_006873115.1~TR	0.525504	0.349099	0.563356	0.766289	0.718418	0.118389	1.0201	0.226621	0.115176	0.283499	0.62279	0.706614	0.611653	0.837206	0	0.687855	0.0770945	0.697934	0.331375	0.974226	0.448202	1.43476	1.07015	0.319378	0.684631	0.389097	0.178031	0.451338	0.257809	1.12699	0.262101	0.308692	0.245056	0.309504	0.331301	1.2773	0.929988	1.0691	0.188097	1.70974	1.12902	0.526114	0.589863	0.291861	0.171984	1.29824	0.885746	0	0.373133	0.22587	0.200194	0.161975	0.686465	0.327043	0.467064	0.902825	0.330336	1.10731	0.366632	0.16645	0.667561	1.58451	0.890486	0.523705	0.613703	1.25497	0.624774	0.49211	0.447794	0.167179	0.226186
XR_006873116.1~TR	2.46987	4.01464	4.50685	3.52493	3.30472	2.84135	2.0402	1.1331	0.575879	2.97674	3.11395	3.17976	1.52913	1.36046	2.63764	3.34101	2.54412	7.44463	11.7638	9.74226	2.39041	6.02598	7.64393	9.74104	9.75599	3.50187	14.5986	6.77007	8.67957	2.53574	7.60093	8.33469	8.57697	5.26156	6.12906	7.66381	6.81992	9.80009	2.82145	1.86517	5.64508	7.76018	3.14594	8.31805	6.70736	7.39999	7.63956	4.95687	9.70146	4.74327	8.20796	4.04937	7.4367	14.8805	8.40715	2.70848	11.0112	7.75119	5.86611	5.49284	4.89545	12.2007	4.1556	15.7111	9.46857	19.7209	11.2459	1.14826	3.13456	3.1764	6.3332
XR_006873117.1~TR	3.25812	3.40371	4.36601	7.66289	5.89103	7.8137	3.51368	5.32559	4.14633	4.53598	4.35953	3.29753	3.8738	3.13952	5.27527	3.24275	7.40107	12.4465	11.4324	21.6765	17.7787	12.3389	11.0073	18.2046	19.512	6.48495	14.4205	19.2571	13.7498	13.2422	9.56668	10.4955	13.3556	11.6064	12.5894	7.66381	10.8499	6.4146	7.52387	8.23783	8.18536	7.62865	6.09525	6.85874	10.147	8.56841	7.52884	7.8166	11.8656	9.48653	8.40816	7.45084	9.49609	20.7672	15.4131	10.2922	10.791	16.7327	9.89905	10.3199	11.0148	22.6584	8.01438	24.7887	17.2714	12.9082	21.8671	10.3343	10.7471	14.2938	9.04742
XR_006873120.1~TR	0.210201	0.261824	0.140839	0	0	0.710336	0	0.339931	0.230352	0.14175	0.155697	0.117769	0.509711	0	0.155155	0	0	0.232645	0.331375	0.243556	0.747004	0.143476	0.152879	0.159689	0.342315	0.648495	0.712125	0.300892	0.0859364	0	0.262101	0	0.245056	0.154752	0.496951	0	0.309996	0.356367	0	0.310862	0.658593	0.394585	0.196621	0.729653	0.171984	0.519298	0	0	0.373133	0.67761	0.400388	0	0.228822	0.490565	0.186825	0.72226	0.660673	0.24607	0.244421	0	0.22252	0.158451	0.148414	0.872841	0.175344	0.537842	0	0.164037	0.895588	0.0835894	0
XR_006873123.1~TR	0.0525504	0.0872747	0	0.153258	0	0.118389	0	0	0	0.14175	0	0	0.305826	0	0.155155	0	0.0770945	0	0.497062	0	0.298802	0.143476	0.305757	0	0	0	0	0	0.171873	0	0	0.102897	0	0.309504	0.496951	0	0	0.178183	0.188097	0	0.0940846	0.131528	0	0	0	0.389473	0	0	0.22388	0.22587	0	0	0.114411	0.163522	0.467064	0.902825	0.110112	0.24607	0.244421	0.16645	0.22252	0.633802	0.593658	0.174568	0.701375	0.717123	0.624774	0.164037	0.746323	0.334358	0
XR_006873125.1~TR	0	0	0	0	2.44262	0	0	2.60614	1.15176	3.11849	0	0	0	0	1.3964	0	0	4.30393	2.48531	1.46134	1.94221	0	0	0	0	0	4.62881	0	0	3.38098	0	1.95505	0	0	2.3191	2.5546	0	4.81095	0	0	2.25803	4.86655	0	0	0	1.94737	1.99293	4.00362	1.04477	0	0	0	3.08909	0	0	2.52791	0	0	0	1.83095	2.2252	2.21831	0	2.96766	0.876719	1.97209	4.58168	3.93688	5.075	2.25691	5.20227
XR_006873127.1~GN	1.99691	0.698198	0.704195	1.99235	0.862102	0.947115	1.58682	1.1331	0.806231	0.14175	1.40128	1.41323	1.12136	2.40697	1.70671	0.884386	1.07932	0.930579	0.828437	0.730669	0.597603	0.573903	0.611515	0.798446	0.342315	0	0.356063	0.902676	0.429682	0.845245	0.393151	0.514487	0.122528	0.154752	0.662601	0.425767	1.54998	0.712734	0.752387	1.08802	0.376339	1.31528	0.786484	1.31338	1.37587	0.649122	1.2179	0.953243	1.19403	0.22587	0.400388	0.485924	0.572054	0.163522	0.0934127	0.180565	0.660673	0.492139	0.122211	0.998699	0.11126	0.475352	0.445243	0.349137	0.43836	0.537842	0.208258	0.656147	0.298529	0.417947	0.226186
XR_006873135.1~TR	15.1345	16.2331	17.0415	17.6246	13.9373	18.5871	18.1351	13.3706	9.09889	18.0022	20.5521	12.3658	13.2525	8.05811	18.3083	15.8207	18.5027	15.9362	26.1786	24.5992	27.1909	12.7693	14.9821	26.0293	17.2869	18.1579	24.0342	20.912	18.7341	16.6232	14.2845	18.9331	20.4622	35.5929	23.688	22.7785	24.4897	25.6584	25.0169	19.4288	28.6017	26.0426	22.3165	16.928	26.4855	16.4877	23.1401	36.6045	27.8357	17.6178	18.4179	23.9723	32.035	46.7672	41.7555	39.7243	28.8494	29.6514	34.0967	45.4408	33.1555	31.6901	32.0575	40.3253	38.1373	35.6769	54.7719	38.3846	48.0632	42.8814	33.9278
XR_006873139.1~TRs	4.88718	4.62556	2.5351	4.44448	5.3163	4.02524	3.62703	3.85255	3.68563	5.95348	3.73674	5.65291	4.79128	6.27904	4.80981	6.28896	3.31506	11.1669	11.7638	8.76803	9.41225	14.3476	10.8544	9.42166	13.6926	8.81953	8.18944	10.9826	14.4373	8.17071	17.0366	14.0969	7.71927	7.11859	10.436	14.4761	8.2149	8.01825	12.6025	10.7247	8.18536	7.62865	7.86484	16.4902	10.319	12.8526	9.96464	8.38854	10.597	8.58306	11.6113	10.6903	7.77993	13.8993	9.80834	8.84769	12.6629	11.3192	7.33263	8.32249	14.0188	10.7746	9.64694	8.03014	9.20555	11.2947	10.6212	7.87376	7.16471	9.69637	12.6664
XR_006873145.1~GN	0.210201	0.349099	0.281678	0	0.574735	0.591947	0.340034	0.453242	0.460703	0.14175	0.155697	0.235538	0.815537	0.313952	0.31031	0.687855	0.385473	0	0.165687	0.487113	0.747004	0	0.152879	0.798446	0.342315	0.518796	0	0	0.257809	0	0.13105	0.41159	0.122528	1.23802	0.331301	0.851535	0	1.0691	0.188097	0.466292	0.564508	0.526114	0.294932	1.02151	0.343967	0.129824	0.332155	1.33454	0.820893	0.22587	0.200194	0.971849	1.25852	1.79874	1.68143	2.16678	1.76179	1.23035	0.977684	1.83095	1.89142	1.10915	2.81987	2.61852	2.36714	2.15137	3.33213	1.8044	3.43309	1.83897	2.03567
XR_006873147.1~TR	0.315302	0.610923	0.140839	0	0	0.710336	0	0.226621	0	0	0	0	0.203884	0	0	0.39306	0	0.232645	0.331375	0.243556	0.597603	0.286951	0.305757	0.159689	0.684631	0	0.178031	0.451338	0	0	0.262101	0.308692	0	0.619008	0	0.638651	0.154998	0.890917	0.56429	0.155431	0.470423	0.657642	0	0.729653	0	0	0.221436	0	0.22388	0	0	0.32395	0.457643	0.490565	0	0.541695	0.440449	0.24607	0.611053	1.3316	1.00134	0.633802	0.890486	1.04741	0.789047	1.07568	1.45781	0.820183	0.895588	1.08666	0
XR_006873149.1~GN	0.105101	0	0	0.306516	0	0	0.226689	0	0.115176	0	0	0.353307	0.101942	0.104651	0	0.19653	0.0770945	0	0	0	0	0.143476	0	0	0.171158	0.129699	0	0	0.257809	0.281748	0.13105	0.102897	0.490112	0.154752	0.331301	0	0	0	0	0	0	0	0.294932	0	0	0.259649	0.221436	0.190649	0	0	0	0	0.114411	0.327043	0.560476	0.180565	0.330336	0	0	0.499349	0	0	0	0	0	0	0	0	0.149265	0	0.226186
XR_006873151.1~TRs	0.105101	0	0	0.766289	0.862102	0	0.226689	0.453242	0.115176	0	0.155697	0	0.101942	0	0.155155	0.39306	0.462567	0.581612	1.65687	0.487113	0.448202	0.430427	0.611515	0	0.513473	0.259398	0.534094	0.75223	0.687491	0	0.262101	0.308692	0.490112	0.773759	0.828252	1.49019	0.154998	0.356367	0	0.155431	1.12902	0.526114	0.294932	0	0	0.389473	1.2179	0	0.522386	0.903479	0.800777	0.161975	0.343232	2.12578	1.40119	1.44452	0.770785	1.47642	0	1.6645	0.890081	1.42605	1.92939	1.92025	0	1.79281	2.4991	1.31229	2.98529	2.00615	1.35711
XR_006873152.1~TR	0.262752	0.349099	0.422517	0	0	0.591947	0	0	0.230352	0.283499	0.311395	0	0	0.313952	0.31031	0	0.154189	0	0.497062	0	0	0	0	0.319378	0	0	0	0	0	0.563497	0	0	0	0.309504	0	0	0	0	0	0	0	0	0.196621	0	0.687935	0.519298	0	0	0	0	0	0.485924	0	0	0.373651	0	0	0	0	0	0	0	0	0.349137	0.613703	0	0	0	1.34338	0	0
XR_006873156.1~TRs	0.105101	0.0872747	0.140839	0	0	0.355168	0	0	0.115176	0.14175	0.155697	0	0.101942	0	0.155155	0.0982651	0	0	0	0.243556	0.149401	0	0.305757	0.159689	0	0	0.178031	0.150446	0.0859364	0	0	0.102897	0.122528	0.464256	0.16565	0.212884	0.154998	0	0	0	0.188169	0	0.196621	0	0.171984	0	0	0	0.0746266	0.22587	0.200194	0.161975	0	0	0	0	0	0	0	0.499349	0.11126	0.158451	0	0.349137	0.263016	0.179281	0	0	0.447794	0.0835894	0.226186
XR_006873157.1~TR	33.9475	44.2483	5.35188	14.7127	27.5873	24.9802	22.1022	33.9931	21.0772	21.2624	23.1989	37.3328	0	9.41856	22.4975	18.2773	28.6792	0	0	0	0	0	0	0	0	0	0	0	0	0	0	0	0.490112	0	0	14.0503	0	0	7.14768	0	27.6609	9.33852	11.3057	0	0	0	4.98232	6.29141	5.8955	0	0	0	0	0	0	0	0	0	0	0	0	0.475352	0	0	0	0	0	0	0	0	0
XR_006873164.1~TRs	14.8718	14.0512	3.80265	8.58243	11.9257	13.2596	11.1078	16.0901	11.8631	11.4817	9.18615	10.1281	1.32525	6.69765	14.8949	7.07509	13.9541	2.0938	2.98237	8.52447	1.79281	3.01299	3.21045	9.58135	1.88274	3.63157	7.47731	0.601784	0.9453	12.1152	5.63517	5.55646	5.26871	12.3802	6.29471	15.1147	2.78997	18.7093	18.9978	20.206	26.626	33.0137	27.1337	3.50234	1.37587	16.7474	30.2261	24.7843	25.1492	1.12935	0.400388	0.32395	2.1738	3.27043	1.86825	3.6113	2.09213	1.59945	2.93305	4.32769	5.67427	5.07042	4.89768	5.58618	3.68222	2.86849	9.99638	7.87376	4.77647	5.60049	8.82124
XR_006873166.1~TR	0	0	1.83091	1.68584	0	0	0	0	0	0	0	0	4.17963	0	0	0	0	5.00186	5.13631	1.94845	1.94221	3.15646	3.66909	1.11782	2.39621	0	1.78031	2.55758	3.00777	0	1.83471	1.85215	0	2.47603	1.9878	0	1.54998	0	0	0	0	0	0	0	2.92372	0	0	0	0	3.38805	3.4033	3.56344	2.97468	5.55973	3.26945	2.34735	2.09213	4.42925	2.07758	2.9961	4.89545	3.80281	1.92939	3.3168	4.82196	3.7649	0	0	6.11985	2.84204	2.03567
XR_006873180.1~TRs	0	0.0872747	0	0	0.143684	0	0.566723	0	0	0	0.311395	0	0	0.104651	0	0.19653	0.0770945	0	0.165687	0	0.149401	0	0	0	0	0	0	0	0	0	0	0	0	0	0.662601	0	0	0	0	0.155431	0	0	0.0983106	0.145931	0	0	0	0	0	0	0.200194	0	0	0.327043	0.0934127	0.180565	0.110112	0.123035	0	0.16645	0.445041	0.475352	0.296829	0.523705	0.789047	0.358562	0.208258	0.328073	0	0.501536	0
XR_006873184.1~TR	4.46678	3.49099	4.64769	3.9847	1.58052	3.67007	3.62703	4.75904	0	0	4.82662	3.17976	11.9272	0.941856	0	12.3814	9.25134	0	0	0	0	0	0	0	0	0	0	0	0	0	0.393151	0	0	0	0	0	3.25496	9.44372	3.00955	1.55431	7.99719	6.31337	3.24425	0	0	0	4.65016	0	2.2388	0	0	0	2.86027	0	0	0	0	0	0	0	0	0	0	0	0	0	0.208258	0	0	0.334358	0
XR_006873186.1~TR	41.8826	43.2883	29.5762	42.4524	36.0646	45.2248	29.923	37.7324	33.8617	39.4064	44.9965	34.2708	16.3107	20.9301	39.5645	32.3292	38.5473	0.348967	0.331375	0.487113	0.448202	1.29128	0.305757	0.958135	0	0.259398	0.890156	1.20357	0.515618	0.281748	0	0.41159	0.367584	0.619008	0	31.2939	8.3699	20.1347	15.8001	22.382	18.7228	26.5688	21.7266	1.8971	4.64356	21.1614	30.0046	20.2088	36.6417	0.45174	3.4033	0.485924	0	0	0	0.180565	0.330336	0	0	0	0.22252	0.316901	0	0.523705	0.350688	0.179281	0	1.64037	0.298529	0	0
XR_006873193.1~GN	0.315302	0.523648	0.140839	0	0.574735	0.236779	0.226689	0.226621	0.230352	0	0.311395	0.235538	0.203884	0.313952	0.775775	0.19653	0.770945	0	1.15981	0	0.747004	0.717378	0.764393	0.159689	0.342315	0.259398	0.712125	0.601784	0.9453	0.281748	0.393151	0.308692	0.122528	1.08326	0.828252	0.212884	0.309996	0.890917	0.940484	0.466292	0.940846	0.394585	0.786484	0.875584	0.171984	0.778947	0.442873	0.953243	0.820893	0.67761	0.800777	0.647899	1.25852	1.47169	1.40119	1.98622	1.21123	1.72249	0.977684	1.9974	1.22386	1.58451	1.18732	0.872841	1.13974	0.537842	3.33213	3.28073	2.98529	1.83897	2.26186
XR_006873202.1~TRs	0.367853	0	0.140839	0.153258	0.431051	0	0.566723	0.226621	0.115176	0.425249	0.155697	0.235538	0.203884	0.209301	0.465465	0.39306	0.462567	0.581612	0.662749	0.243556	0	1.29128	0.458636	0.319378	0	0.518796	0.890156	0.451338	0.515618	0.563497	0.524202	0.926076	0.735168	0.773759	0.828252	0.638651	0.464994	0	0.376194	0	0.188169	0.526114	0.196621	0.583723	0.515951	0.259649	0.221436	0.190649	0	0.67761	0.600583	0.161975	0.228822	0.490565	0.467064	0.180565	0.550561	0.123035	0.611053	0.3329	0.11126	0.792253	1.18732	0.349137	0.789047	1.07568	1.45781	0.820183	0.597059	1.17025	0.904742
XR_006873205.1~TRs	1.05101	1.92004	1.26755	1.53258	2.29894	1.89423	1.13345	1.24641	1.72764	1.4175	1.71267	2.11984	1.12136	1.36046	2.48248	1.37571	1.31061	5.69979	4.47356	4.38402	2.98802	6.02598	7.64393	4.79068	5.30589	4.79886	7.29928	7.2214	7.13272	3.66273	5.11097	5.86515	5.02365	6.80908	5.96341	4.89632	4.33995	4.45459	4.32623	2.64232	4.8924	3.02516	3.7358	4.66978	6.87935	3.63508	4.31801	5.14751	3.80596	4.06566	2.60252	3.72542	4.46202	7.84904	7.37961	3.79187	7.37751	7.75119	6.23274	6.65799	6.78687	7.13027	5.34292	7.85557	8.15349	10.9361	9.37161	3.44477	5.37353	6.18562	7.69031
XR_006873215.1~GN	1.15611	1.48367	1.12671	0.613031	1.43684	2.2494	1.0201	1.1331	0.921407	1.4175	0.934184	0.942152	1.01942	0.941856	0.465465	1.08092	1.85027	1.39587	2.98237	1.21778	4.93023	1.72171	1.52879	2.87441	1.36926	1.94549	0.890156	2.10624	2.57809	2.53574	1.3105	2.16085	1.22528	5.26156	1.6565	2.76749	1.54998	1.60365	3.38574	3.41948	4.42198	2.10446	1.8679	3.21048	3.09571	2.20702	2.65724	3.81297	1.86567	1.80696	3.20311	1.9437	2.28822	3.27043	2.8958	4.51413	3.52359	2.09159	3.78853	3.99479	4.00537	4.91197	5.04609	4.36421	4.9973	3.7649	5.41471	5.57725	8.65735	4.34665	2.94041
XR_006873216.1~GN	0.157651	0.174549	0	0.153258	0.287367	0.118389	0.340034	0.453242	0	0	0	0.117769	0.101942	0.104651	0.155155	0.0982651	0.154189	0	0	0	0.149401	0.143476	0.152879	0.479068	0.342315	0.518796	0	0.150446	0.257809	0	0	0.205795	0	0	0	0	0.154998	0.178183	0.376194	0.310862	0	0.263057	0.0983106	0.291861	0	0.259649	0.110718	0.381297	0	0.22587	0	0.161975	0.114411	0.163522	0.0934127	0.36113	0.110112	0	0.366632	0.16645	0.445041	0	0.296829	0	0.175344	0	0.208258	0.164037	0.149265	0.417947	0.452371
XR_006873218.1~TR	6.09584	7.85472	7.46447	8.27592	6.1784	10.4183	4.30709	5.66552	2.18834	5.10298	7.62917	9.30376	5.30099	2.40697	6.82682	6.87855	5.6279	5.11818	4.30787	4.38402	1.64341	1.29128	2.59894	7.02632	5.64821	2.85338	6.05306	6.46918	6.44523	4.78972	3.40731	4.013	6.00388	4.1783	5.13516	2.12884	5.26993	3.74185	2.06907	3.26405	3.10479	2.36751	1.47466	1.75117	3.26769	3.76491	3.32155	1.71584	5.74625	2.48457	2.60252	2.42962	3.43232	4.25156	4.20357	3.6113	2.31236	2.70677	2.19979	2.82965	3.22654	3.01056	2.37463	4.88791	2.89317	3.58562	3.33213	2.46055	4.47794	2.92563	3.84516
XR_006873219.1~GN	0.210201	0.349099	0.281678	0.459773	0.143684	0.710336	0.113345	0.453242	0.230352	0.425249	0	0.117769	0.101942	0.104651	0.62062	0	0.231284	0.232645	0.497062	0.487113	0.896405	0.286951	0.917272	0.638757	0.513473	0.259398	0.712125	1.20357	0.515618	0.563497	0.655252	1.13187	0.122528	1.08326	0.662601	0.638651	0	0.356367	0	0.155431	0.376339	0	0.196621	0.291861	0.515951	0.259649	0.332155	0	0.44776	0.22587	0.200194	0.161975	0.228822	0.817608	0.373651	1.26396	0.770785	0.24607	0.855474	0.665799	0.22252	1.2676	0.148414	1.39655	1.05206	0.717123	0.624774	1.96844	1.79118	0.835894	0.226186
XR_006873220.1~TR	0.315302	0.523648	0.281678	0.153258	0.718418	0.118389	0.340034	1.01979	0.575879	0.14175	0.311395	0.942152	0.407769	0.104651	0.93093	0	1.00223	1.51219	2.81668	0.974226	0.896405	0.573903	3.36333	2.39534	1.54042	1.94549	0.712125	1.50446	2.23435	2.53574	1.44156	1.54346	0.857697	1.08326	1.82215	0.425767	1.85998	0.712734	0.752387	0.777154	1.12902	1.31528	0.786484	1.60524	1.54785	0.908771	1.10718	1.52519	1.26865	0.45174	1.80175	1.9437	0.800875	2.12578	1.77484	1.62509	1.10112	2.4607	1.09989	2.9961	1.44638	1.10915	1.63256	2.09482	1.49042	2.86849	1.04129	3.1167	2.08971	1.92256	1.80948
XR_006873222.1~TR	0.525504	0.785472	0.563356	1.53258	0.287367	1.42067	0.793412	0.906483	0.115176	0.425249	0.467092	0.471076	0.509711	0.418603	0.31031	1.08092	0.539662	0.697934	0.994124	0.730669	0.448202	0.717378	0.458636	0.319378	0.855789	0.389097	0.534094	0.451338	0.171873	0.281748	0.393151	0.514487	0.980225	0.619008	0.496951	0.212884	0.619992	0.178183	0.188097	0.310862	0.282254	0.526114	0.393242	0.437792	0.687935	0.649122	0.664309	0.571946	0.522386	0.67761	0.400388	0.161975	0.457643	0.490565	0.560476	0.902825	0.330336	0.861244	0.488842	0.3329	0.556301	0.316901	0.445243	1.04741	0.876719	0.358562	1.04129	1.8044	1.04485	1.25384	0.904742
XR_006873223.1~GN	0.105101	0	0	0	0	0	0.340034	0	0.115176	0	0	0	0.203884	0	0.155155	0.0982651	0	0.348967	0.165687	0.243556	0.298802	0.430427	0.305757	0.479068	0.342315	0	0.890156	0.300892	1.11717	0.563497	0.262101	0.823179	0.735168	0.619008	0.496951	0	0	0	0	0	0.0940846	0	0	0	0.171984	0	0	0.190649	0	0.67761	0.200194	0.161975	0	0.490565	0.373651	0.902825	0.440449	0.861244	0.611053	0.499349	0.556301	0.158451	0.445243	0.698273	0.701375	0.179281	0.833032	1.14826	0.149265	0.752305	0.678557
XR_006873224.1~GN	43.5642	31.1571	46.8994	44.2915	30.7483	22.7308	36.497	45.8907	33.1706	38.8394	41.8826	30.5022	32.5195	32.2324	39.0991	36.4563	45.8712	18.7279	14.2491	21.6765	19.2727	19.3692	25.9894	23.1549	14.7196	9.59773	19.4054	22.7173	17.7029	20.8494	16.7745	16.5665	17.5215	19.1892	18.2215	11.9215	22.4747	27.2621	19.1859	13.2116	11.102	16.4411	15.828	16.4902	22.7018	22.7193	17.6042	8.38854	27.4626	18.2955	22.4218	19.5989	16.9328	14.8805	12.9844	3.97243	2.42247	9.84278	2.81084	11.485	4.78419	4.91197	3.85877	11.5215	10.1699	6.27483	6.03948	8.36587	7.76176	1.50461	4.07134
XR_006873226.1~GN	3.46832	3.84009	5.91524	3.67819	4.59788	5.44591	3.85372	3.73924	2.8794	4.11074	4.67092	2.94423	3.46603	2.93022	7.44744	5.10978	4.39439	8.25889	9.27849	12.1778	6.42423	5.3086	7.79681	10.2201	8.04441	6.48495	11.0379	11.2834	9.88268	9.57945	7.20778	7.8202	10.4149	6.65433	6.12906	4.25767	8.67989	6.05824	4.32623	4.66292	6.02142	5.65573	5.01384	5.83723	6.01943	5.8421	6.20022	2.47843	7.83579	6.32436	6.20602	6.64097	5.03407	10.7924	8.31373	8.12543	8.91909	8.73547	6.59937	7.65669	7.56569	8.08098	7.12389	8.90298	9.64391	12.1911	11.2459	5.57725	7.46323	9.69637	13.1188
XR_006873227.1~TR	3.31067	3.22916	2.95762	2.60538	2.87367	3.67007	1.92686	3.85255	2.64904	2.97674	1.86837	2.70869	2.44661	1.77906	2.32733	2.16183	3.00669	3.72231	6.79318	3.65335	3.28682	2.29561	2.9047	3.99223	4.79242	1.29699	4.80684	4.06204	4.38275	4.22623	3.01416	3.8072	3.67584	3.09504	3.64431	5.10921	5.26993	7.66189	2.82145	4.0412	7.24452	3.94585	2.94932	2.62675	6.70736	4.54386	6.86453	6.48206	10.2985	3.16218	7.20699	3.88739	7.89434	15.6981	14.1053	8.30599	8.47864	8.61244	5.01063	11.485	11.2373	11.4084	6.38182	20.2499	14.1152	19.183	14.9946	9.67816	18.5088	16.6343	11.9878
XR_006873228.1~TR	0	0.872747	0	0	1.29315	0.710336	0	0	0.691055	0.283499	0	0	1.32525	0	0	0	0	0	1.3255	0	0.747004	0	0	0	0	0.129699	2.67047	0.300892	0.773427	2.25399	0	0	0.367584	1.08326	0	0.638651	0	1.96002	1.50477	0.310862	0	0.263057	0	1.02151	0.515951	0	0.221436	0	0.373133	0.45174	0.200194	0	0	0.490565	0.280238	0	0	0.861244	0	0	0.22252	0	1.0389	0	0.964391	1.07568	0	0	1.64191	0	0
XR_006873232.1~TR	4.15148	2.79279	4.36601	5.21076	2.72999	4.26202	4.0804	2.37952	4.37668	4.11074	4.04813	0.706614	4.5874	3.76743	3.56857	4.2254	5.08824	1.62851	0	2.67912	1.79281	1.14781	1.37591	2.23565	1.1981	0	0.890156	1.50446	0	0	0.917353	2.05795	1.34781	1.39277	2.3191	1.91595	1.39498	1.42547	1.69287	2.0206	1.78761	0	1.08142	1.02151	0.687935	1.42807	2.54652	1.33454	2.16417	1.35522	1.80175	2.26765	2.1738	2.2893	2.05508	1.80565	1.10112	1.47642	0	1.83095	1.00134	1.2676	2.81987	2.26939	2.45481	3.22705	1.04129	2.62459	3.43309	1.25384	0
XR_006873234.1~TRs	1.05101	1.0473	0.985873	0	1.86789	0.473558	1.24679	1.92628	0.460703	0	0.311395	1.17769	0.713595	0.418603	1.3964	0.39306	0.308378	0.465289	3.31375	0	0.298802	0	0.305757	0.319378	0.342315	3.11278	0.890156	0.300892	1.28905	2.25399	1.70366	0.205795	0	2.63078	1.15955	0	0.619992	0	0	0.310862	0	1.70987	1.17973	0.291861	0	0.259649	0	0	0.149253	0.45174	0	0	0.457643	0	0.373651	1.08339	0.770785	0.24607	1.71095	0.3329	0.778821	0.316901	0	0.698273	1.22741	0.717123	0	0.98422	0.597059	1.00307	3.61897
XR_006873238.1~GN	0.0525504	0.174549	0	0	0	0	0	0	0.115176	0.283499	0	0	0.101942	0.104651	0	0	0.0770945	0	0.165687	0	0	0	0.152879	0.159689	0	0.259398	0	0	0	0	0	0	0.122528	0.464256	0.16565	0.212884	0.619992	0.178183	0.188097	0.310862	0.376339	0.263057	0	0	0	0	0.221436	0	0.149253	0	0	0	0.114411	0.490565	0.373651	0.180565	0.220224	0.369104	0	0.16645	0.33378	0.158451	0.593658	0.349137	0.350688	0.179281	0.208258	0.656147	0.597059	0.334358	0.452371
XR_006873241.1~TRs	0	0	0	0	0	0	0	0	0	0	0	0	0	0	0	0	0	0	0	0	0	0	0	0	0	0	0	0	0	0	0	0	0.490112	0	0	0.212884	0	0	0.188097	0	0.564508	0	0	0	0	0	0	0	0.671639	0.22587	0	0	1.14411	0.327043	1.02754	0	0.770785	0.615174	0	1.16515	0	0	0.890486	0.349137	0.613703	1.61353	0	0	1.94044	0	0
XR_006873244.1~TR	0.472953	0.610923	0.563356	0.459773	0.574735	0.828726	0.453378	0.679863	0	0	0.778487	0.235538	0.407769	0.418603	0.155155	0.491325	0.616756	1.0469	1.65687	2.19201	1.04581	0.430427	1.22303	0.958135	1.1981	0.518796	1.42425	1.50446	0.773427	1.12699	1.17945	1.13187	0.735168	1.85702	1.3252	1.2773	1.85998	2.1382	3.76194	2.17603	3.95156	3.02516	1.96621	2.77268	2.75174	1.16842	1.77149	3.43168	1.86567	1.35522	2.00194	3.56344	3.43232	3.27043	7.28619	11.195	6.16628	4.42925	3.78853	6.15864	6.00805	8.71478	8.45962	9.07755	12.1864	3.94418	8.33032	11.8106	15.0757	12.1205	5.88083
XR_006873247.1~TR	2.10201	2.70552	1.26755	0.766289	1.7242	3.07812	2.49358	1.92628	2.18834	1.55924	1.86837	1.76654	2.14079	3.87208	1.55155	2.45663	3.23797	2.32645	3.9765	2.67912	6.12543	3.15646	4.43348	3.51316	2.39621	2.85338	3.73866	3.46026	3.43745	5.91672	2.48996	3.18982	2.20551	6.34483	2.48475	1.70307	2.01497	1.0691	3.95003	0	5.36282	1.8414	0	3.94013	2.57975	1.55789	3.32155	3.62232	1.71641	2.2587	1.80175	1.78172	2.05939	2.12578	4.48381	2.70848	3.08314	3.07587	2.56642	6.65799	3.3378	3.80281	4.89768	2.96766	5.34799	4.48202	6.66426	4.10092	4.62721	4.68101	2.03567
XR_006873248.1~GN	3.36322	3.66554	4.36601	5.05751	4.59788	5.20913	2.49358	3.96587	3.57045	3.96899	3.89243	3.29753	4.68934	2.72092	4.18919	5.30631	6.39885	1.39587	1.82256	0.730669	1.49401	1.00433	1.22303	1.91627	2.22505	1.42669	1.06819	1.20357	1.71873	1.40874	1.96576	1.33767	1.96045	0.619008	1.6565	3.61902	3.40996	2.1382	2.25716	2.0206	4.98649	2.49904	4.32566	2.33489	0.859918	2.59649	2.65724	2.09714	3.3582	2.03283	2.40233	1.45777	2.28822	1.79874	0.840715	1.80565	1.21123	0.492139	0.977684	0.832249	1.33512	1.10915	0.742072	2.09482	1.40275	2.50993	1.24955	0.820183	0.597059	1.08666	0.904742
XR_006873249.1~GN	0.788255	0.349099	0.281678	0	0.431051	0.236779	1.24679	1.35973	0.115176	0.566998	0.155697	0.353307	0.815537	0.941856	0.31031	0.294795	0.0770945	0.465289	0.497062	0.974226	0.298802	0	0.458636	0.159689	0.171158	0.648495	0.356063	0.300892	0.343745	0	0.524202	1.13187	0	0.619008	0.828252	0	0.154998	0.356367	0	0	0	0.131528	0.0983106	0	0	0.778947	0	0.381297	0	0.45174	0	0.485924	0	0.163522	0.186825	0.72226	0.440449	0.24607	0.366632	0	0.556301	0.158451	0.296829	0.174568	0.526032	0.358562	0	0	0.597059	0.0835894	0.226186
XR_006873254.1~GN	0.840806	0.436374	0.422517	0.766289	0.574735	1.89423	1.24679	0.679863	0.230352	0.708748	0.778487	0.942152	0.611653	0.837206	1.3964	1.08092	0.616756	1.51219	3.14806	1.94845	1.34461	0.860854	1.22303	1.4372	1.71158	0.518796	0.890156	0.902676	1.28905	1.40874	1.57261	1.33767	0.980225	1.23802	2.48475	1.70307	0.77499	1.60365	2.63336	2.33146	1.97578	1.18376	0.688174	1.45931	2.92372	2.59649	1.88221	1.90649	2.2388	1.80696	2.80272	1.9437	2.05939	4.5786	5.69818	3.06961	3.08314	0.984278	0.855474	1.83095	3.00402	3.16901	2.96829	4.36421	2.98085	2.86849	3.54039	1.8044	6.71691	5.43331	3.39278
XR_006873260.1~TR	0	0	0	0	0.143684	0.118389	0	0.11331	0	0	0	0.235538	0	0.209301	0	0	0.154189	0.116322	0.662749	0.487113	0	0.143476	0	0.319378	0.342315	0	0	0.300892	0	0.563497	0	0.102897	0.122528	0	0.331301	0.212884	0.154998	0	0	0.155431	0.188169	0	0	0	0.171984	0.389473	0.110718	0.381297	0.0746266	0	0.400388	0	0.228822	0.490565	0	0.72226	0.220224	0	0.122211	0.3329	0.11126	0	0	0.349137	0.175344	0.717123	0.624774	0.164037	0	0.250768	0.678557
XR_006873272.1~GN	0.525504	0.872747	0.281678	0.459773	0.431051	1.89423	1.24679	0.339931	0.345528	1.134	0.934184	0.824383	0.611653	1.15116	1.24124	1.27745	0.462567	0.348967	1.15981	1.70489	0.896405	0.717378	1.98742	1.59689	0.513473	0.907893	0.356063	1.20357	1.03124	0.563497	0.655252	0.720282	0.490112	1.85702	0.993902	2.34172	0.929988	2.31638	1.12858	1.55431	1.97578	1.05223	0.983106	2.04303	0.859918	1.29824	2.21436	2.28778	1.19403	0.903479	1.20117	1.13382	0.915286	1.96226	2.05508	3.25017	1.76179	1.72249	2.322	1.83095	2.55898	2.85211	1.63256	3.3168	2.36714	3.04777	3.74864	3.1167	4.47794	3.25999	1.35711
XR_006873281.1~TRs	2.57497	3.40371	1.97175	2.29887	4.88524	4.73558	1.58682	3.05938	1.38211	2.97674	3.89243	2.00207	3.05826	2.51162	2.01702	3.63581	3.08378	5.00186	13.4207	5.11468	9.11345	4.87817	4.12772	7.66508	5.13473	3.11278	6.05306	4.81427	4.12495	7.04371	7.99408	5.45356	6.37146	9.28511	6.62601	7.87669	10.5399	12.1165	8.46436	9.32585	15.0535	9.60158	6.19356	8.17212	9.80307	8.17894	11.2933	16.7771	11.0447	10.1641	10.0097	7.93676	15.2166	15.6981	20.2706	13.7229	12.773	12.5496	8.18811	14.4811	12.6837	14.2605	11.7247	19.0279	14.4659	14.5217	25.6157	16.0756	24.9272	17.303	15.833
XR_006873282.1~TR	0	0.436374	2.95762	0.919547	0	0	1.70017	0.453242	0	0	0	0	0	1.36046	1.86186	0	0	0	0.497062	0	0	0	2.44606	0.638757	0	0	0	0	0	0	0.917353	0	0	0	1.15955	0	0.77499	0.356367	0	0	0	0	1.37635	0	0	0	0	0	0.522386	0.67761	0	0	1.48734	0	0.280238	0	0	0	0	4.16124	0	0.950703	0.593658	0	1.49042	0	0	1.64037	0	1.5882	0
XR_006873283.1~TR	1.10356	3.05461	0	0	1.43684	2.48618	0	2.71945	0	0.425249	1.40128	3.4153	1.63107	0	0	0.294795	1.07932	0	0	0	0	0	0	0	1.1981	0	1.24622	1.20357	0.343745	0	0	1.74926	0	0	0	0.638651	0.464994	0	0	1.86517	0.658593	0	0	0	0	0	0	0	0	0	0	1.13382	0	0.490565	0	1.08339	0.991009	1.84552	0	0	0	0	0	1.74568	0	0	0	0	0.447794	0	0
XR_006873284.1~TR	3.57342	0	1.26755	2.29887	8.33365	6.62981	6.57398	0	6.2195	7.51272	4.20383	0	0	2.93022	0	4.02887	0	4.07128	1.3255	0	0	2.43909	0	0	0	4.53947	0	0	1.20311	2.53574	1.70366	0	0	0	0	0	0	4.45459	0	0	5.64508	1.31528	0.688174	0	3.26769	0	1.32862	0	3.3582	1.12935	0	6.80294	0.800875	0	0.840715	0	3.41348	0	2.56642	0	1.89142	1.2676	0	0	0	5.73698	3.33213	0	0	0.752305	0
XR_006873285.1~TR	12.4544	6.45833	11.6896	9.34872	8.47734	10.2999	5.21385	11.1044	7.60161	11.7652	7.16208	8.71491	6.93207	3.34882	15.3603	10.5144	8.4804	5.35083	6.79318	3.8969	1.94221	2.43909	3.05757	2.71472	5.99052	1.03759	4.98488	3.91159	3.35152	1.97224	4.32467	2.26374	5.88135	3.09504	3.47866	6.59939	8.67989	7.12734	3.00955	2.48689	4.04564	3.41974	3.7358	3.7942	6.19141	7.78947	2.98939	2.66908	7.83579	4.96914	5.60544	5.02122	3.66114	4.08804	4.57722	5.23639	4.62471	4.42925	1.83316	3.99479	4.78419	2.05986	2.81987	4.53877	2.71783	3.94418	2.70735	3.60881	5.82132	4.68101	1.80948
XR_006873287.1~GN	1.73416	1.13457	0.845034	1.0728	2.15525	2.60457	1.92686	2.49283	0.691055	1.27575	0.778487	1.41323	1.12136	0.941856	2.32733	1.08092	1.92736	2.21012	7.45593	1.46134	4.18322	3.44342	4.2806	4.15192	4.27894	1.03759	2.8485	1.9558	2.66403	7.04371	3.14521	3.18982	3.18573	3.71405	3.47866	4.68344	3.71995	6.23642	6.77149	8.54869	11.2902	6.70795	3.63749	5.6913	5.67546	7.39999	6.42166	13.3454	7.16415	5.64675	6.60641	8.58466	11.4411	14.5534	24.9412	40.6271	20.7011	25.7143	15.3985	23.6359	17.3566	25.5105	27.3083	35.0882	54.5319	18.4659	22.9084	50.8514	61.1985	46.3921	22.1662
XR_006873289.1~TR	1.78671	1.0473	2.5351	2.75864	1.14947	2.60457	2.49358	3.85255	0.460703	2.69324	0.62279	2.94423	1.52913	0	3.87888	1.86704	3.46925	0	2.15394	1.94845	0	1.00433	0	1.27751	2.05389	0.648495	4.27275	2.55758	1.8906	1.97224	0.917353	0.41159	2.94067	0	3.47866	2.12884	1.23998	2.31638	1.31668	1.86517	2.25803	1.05223	0.491553	0.583723	2.57975	0	0.664309	0.381297	0.522386	0	0	0	2.28822	0.490565	0	1.44452	0	1.84552	1.09989	0	1.89142	0.475352	0	1.74568	2.63016	1.25497	1.04129	2.46055	1.49265	0.250768	2.03567
XR_006873290.1~TR	1.78671	3.31644	2.39426	1.83909	1.58052	2.01262	0.906757	0	2.18834	0	3.89243	2.00207	2.14079	1.36046	0	1.76877	1.31061	1.51219	1.3255	0	0	0.286951	0.305757	0.638757	0	0	0.356063	0	0.343745	0	0	0.823179	0	1.54752	0.496951	0	2.16997	0	0	0	1.12902	0	1.47466	1.45931	0.687935	1.81754	1.55005	0.953243	2.76118	1.35522	2.80272	0.809874	0	1.30817	1.58802	0.902825	1.32135	0	0.488842	1.83095	0	0.950703	1.0389	0	0.43836	0	1.24955	0.656147	0	1.67179	0.904742
XR_006873293.1~GN	1.26121	1.0473	0.985873	1.22606	1.29315	1.42067	1.13345	1.92628	0.921407	0.14175	1.86837	1.17769	1.63107	0.418603	0.93093	0.884386	0.925134	1.74483	5.46768	1.46134	2.39041	1.29128	1.98742	3.51316	2.90968	1.29699	1.06819	1.20357	1.20311	1.97224	1.57261	1.33767	3.18573	2.47603	2.81606	3.83191	4.33995	7.12734	7.33578	6.52809	9.97297	5.78725	4.32566	6.12909	7.56728	5.8421	5.64663	10.6763	8.65669	4.5174	6.40622	5.99307	9.95374	16.1886	31.4801	39.3632	24.3348	21.5311	13.932	21.9714	20.1381	24.0845	21.2233	38.0559	49.1839	16.6731	19.1597	38.8767	62.8404	44.1352	25.7852
XR_006873296.1~GN	10.0371	10.7348	13.8022	12.5671	8.47734	8.16887	11.2211	10.1979	8.40784	11.6235	13.39	8.95045	11.9272	6.8023	11.1712	11.3005	8.01783	7.90992	5.63337	10.4729	2.53981	6.16945	6.72666	9.10228	7.7021	5.57706	8.5455	10.3808	7.39053	4.22623	6.42147	6.27674	9.06708	6.03532	8.28252	6.17363	8.3699	11.5819	6.0191	6.68352	7.3386	7.23407	5.40708	5.10757	3.95562	7.01052	6.97525	6.10076	10.1492	5.64675	7.80757	5.34517	3.31791	6.54086	6.72572	6.31978	7.37751	4.92139	7.08821	6.49154	6.45309	6.97182	6.08499	12.9181	7.1891	7.17123	5.20645	7.21761	5.37353	7.94099	7.01175
XR_006873324.1~TRs	0.630604	0.610923	1.26755	1.53258	0.718418	2.01262	0.906757	0	1.26693	0.992247	0.62279	0	1.83496	0	0.465465	0.982651	1.69608	2.21012	5.13631	2.92268	1.79281	1.29128	2.44606	2.87441	0.513473	0	1.06819	1.65491	1.11717	1.12699	1.57261	2.57243	0	0.464256	2.48475	2.76749	2.32497	0	3.00955	4.19663	5.08057	1.57834	2.94932	5.98316	3.09571	2.72631	4.8716	1.33454	3.88058	3.83979	0	2.5916	3.43232	8.01256	6.44548	6.50034	6.71684	2.4607	5.49947	4.49414	5.22923	3.32746	0	3.49137	5.69868	7.52979	2.29084	5.90532	6.26912	4.68101	5.65464
XR_006873325.1~TRs	0.788255	1.3964	0.422517	0.306516	1.14947	0.591947	0.793412	1.1331	0.345528	0	1.08988	1.76654	0	0.837206	0	0.294795	0.616756	0	0.828437	0	1.79281	0.573903	0	0	2.90968	1.42669	2.31441	0.75223	1.8906	1.12699	2.35891	0	2.94067	2.63078	0.828252	3.83191	1.85998	6.23642	0	0.777154	1.03493	4.86655	1.76959	0.583723	3.95562	1.29824	1.32862	4.38492	1.79104	0	3.4033	0.485924	3.54673	1.63522	3.92334	5.77808	2.09213	5.90567	3.66632	3.6619	5.45175	4.59506	8.90486	4.53877	2.45481	2.15137	8.95509	2.78862	5.82132	3.9287	4.07134
XR_006873330.1~TRs	2.78517	2.79279	1.69007	1.83909	3.30472	5.80108	3.17365	3.286	1.03658	3.40199	2.02407	2.59092	2.34467	1.77906	0	3.34101	3.16088	4.65289	8.11868	5.6018	7.47004	3.15646	6.4209	7.18601	5.64821	2.72368	4.45078	3.6107	3.86714	9.2977	3.53836	4.42459	4.53354	7.27334	6.46036	7.02516	7.43991	8.19644	10.5334	7.77154	12.9837	6.83948	6.98005	7.44247	10.663	6.49122	9.52176	14.108	10.9701	9.93827	6.60641	6.31702	12.0131	20.6037	18.4023	14.4452	11.1213	13.5338	7.57705	14.1482	14.0188	19.4894	12.9121	19.3771	15.3426	15.4181	27.9066	12.7949	22.3897	15.7984	12.8926
XR_006873331.1~GN	0.525504	0.872747	0.140839	0.306516	0.574735	0.710336	0.453378	0.679863	0.460703	0.850497	0.155697	0.706614	0.407769	0.523254	0.465465	0.19653	0.308378	0.465289	0.331375	0.974226	0.298802	1.14781	0.917272	1.27751	0.855789	0.518796	0.534094	0.601784	0.515618	0.281748	0.917353	0.308692	0.857697	0.464256	0.496951	0.425767	0.464994	0.890917	0	0.310862	0.940846	0.657642	0.491553	0.145931	0.343967	0.519298	0.664309	0.190649	0.895519	0.67761	0.800777	0.32395	0.686465	1.30817	1.12095	0.36113	0.660673	0.369104	0.366632	1.16515	0.556301	0.475352	0.445243	0.872841	0.43836	0.358562	0.833032	0.656147	1.04485	0.501536	0.678557
XR_006873332.1~GN	0.367853	0.174549	0.281678	0.153258	0.143684	0.355168	0	1.01979	0	0	0	0	0.509711	0.104651	0	0.294795	0.0770945	0.232645	0.497062	0	0	0.143476	0.152879	0	0.342315	0.259398	0.712125	0.150446	0.343745	0.845245	0.13105	0.41159	0.367584	0.309504	0.496951	0.425767	0.309996	0.356367	0	0	0.282254	0.263057	0	0	0	0	0.442873	0.381297	0	0.45174	0.400388	0.161975	0.457643	0	0.280238	0	0.330336	0.738209	0.244421	0.3329	0	0	0.593658	0	0.0876719	0.537842	0	0.164037	0.597059	0.250768	0.226186
XR_006873334.1~GN	0.262752	0.0872747	0	0.153258	0.862102	0.118389	0.113345	0.11331	0.115176	0	0	0	0	0.313952	0	0	0.231284	0.348967	0.828437	0.243556	0.149401	0.286951	0.152879	0	0.855789	0.129699	0.356063	0.150446	0.429682	0	0	0	0	0.464256	0	0	0.154998	0.712734	0.188097	0	0.376339	0	0.0983106	0.291861	0	0.129824	0.332155	0	0	0	0.200194	0	0	0.327043	0.280238	0.180565	0	0.492139	0.611053	0	0.667561	0	0	0	0.701375	0	0	0.820183	1.79118	0.0835894	0.226186
XR_006873340.1~TRs	0.262752	0	0	0	0	0	0.453378	0	0	0	0	0	0.305826	0	0	0.19653	0	0	0	0	0.747004	0	0.152879	0	0.513473	0	0	0	0.601555	0	0	0.514487	0	0.619008	0	0	0	0	0	0	0	0	0	0	0	0	0	0	0	0	0	0	0	0	0	0	0	0	0	0	0	0	0.445243	0	1.13974	0	0	0	0	0	0
XR_006873343.1~TR	0	0.261824	0.281678	0.766289	0.718418	0.710336	0	0.339931	0.345528	0	0.311395	0.235538	0	0	0.465465	0	0.308378	0.232645	1.49119	0	0	0.143476	0	0.798446	0	0.518796	0.534094	0.451338	0	1.12699	0.262101	0	0.980225	0	1.15955	1.49019	0.77499	0.178183	0.376194	0.932585	0.846762	1.18376	0.688174	0.729653	0.515951	0.649122	0.996464	0.190649	1.04477	0.45174	0.400388	0.32395	1.71616	2.12578	1.40119	0.902825	1.43146	0.369104	1.22211	0.832249	1.44638	2.69366	1.18732	0.174568	0	1.79281	2.29084	0.328073	1.64191	1.42102	1.5833
XR_006873346.1~TR	3.99383	4.62556	4.22517	4.90425	2.87367	2.84135	6.3473	4.98566	4.60703	8.07972	6.85069	5.29961	4.38351	8.47671	5.27527	6.78029	10.4849	3.37335	2.98237	2.67912	4.03382	2.43909	1.83454	3.03409	3.08084	2.98308	4.09472	2.85847	2.40622	2.53574	3.01416	3.18982	2.69562	4.95206	2.81606	5.74786	4.18495	10.691	9.40484	5.44008	7.15043	12.7583	12.1905	2.04303	2.0638	7.39999	9.85392	13.7267	12.0149	1.12935	2.80272	3.2395	3.66114	3.27043	3.54968	6.50034	4.73482	3.81408	4.52179	5.49284	5.45175	5.22887	5.63975	5.76075	5.52333	6.27483	6.03948	6.56147	10.7471	7.27228	8.59505
XR_006873348.1~TR	0.157651	0.0872747	0	0	0.143684	0.118389	0.340034	0	0.460703	0	0	0	0.101942	0.313952	0	0.294795	0.154189	0.116322	0	0	0.149401	0.143476	0	0.319378	0.171158	0.259398	0.178031	0	0.343745	0	0.13105	0.308692	0.122528	0.619008	0.16565	0.212884	0.154998	0.53455	0.56429	0.621723	0.376339	0	0.196621	0.583723	0.171984	0.259649	0.110718	0.571946	0.149253	0	0.200194	0.161975	0.343232	0.327043	0.560476	1.08339	0	0.492139	0.244421	0.499349	0.11126	0.158451	0.445243	0	0.263016	0.179281	1.45781	0.49211	0.447794	0.835894	0
XR_006873349.1~GN	0.210201	0.0872747	0	0	0.287367	0.118389	0.340034	0.453242	0	0.283499	0	0.471076	0.101942	0.104651	0	0.0982651	0.0770945	0	0.331375	0.243556	0.298802	0	0.458636	0.479068	0.342315	0.259398	0	0.300892	0.171873	0	0.524202	0.617384	0.61264	0.309504	0	0	0.309996	0.356367	0.188097	0.621723	0.282254	0.394585	0.294932	0.145931	0	0.649122	0.221436	0.762595	0.22388	0.22587	0	0.809874	0.686465	1.47169	1.12095	1.44452	1.21123	0.738209	0.488842	0.16645	0.890081	1.42605	0.742072	0.872841	1.31508	0.358562	1.87432	0.98422	1.04485	1.17025	1.35711
XR_006873350.1~TR	0	0	0	0	0	0.236779	0	0	0	0	0	0.235538	0.203884	0	0.775775	0.19653	0	0	0.331375	0	0	0	0.611515	0	0.684631	0.259398	0	0	0.171873	0.563497	0	0.205795	0.245056	0.464256	0	0	0	0	0	0.310862	0	0	0	0	0.515951	0	0.221436	0	0	0	0.800777	0	0.228822	0	0.186825	0	0.440449	0	0.366632	0.3329	0.22252	0	0	0.698273	0.789047	0.358562	0	0	0.298529	0.334358	0
XR_006873356.1~TR	0	0	0	0.306516	0	0	0	0	0	0	0	0	0	0	0	0	0	0	0.331375	0	0.747004	0	0	0.319378	0	0	0	0	0	0	0.262101	0	0	0	0	0.425767	0.309996	0	0.376194	0.310862	0.752677	0.263057	0.196621	0.291861	0	0.259649	0	0.381297	0	0	1.00097	0	0.800875	0.817608	0.467064	0.36113	0	0	0.244421	0.832249	0	0.316901	0	0.349137	0.613703	1.97209	0	0.328073	0	0.167179	0.452371
XR_006873357.1~GN	1.10356	0.698198	0.985873	1.0728	0.718418	0.947115	1.24679	1.81297	2.18834	1.4175	0.62279	2.11984	1.32525	1.98836	0.775775	1.27745	2.31284	2.0938	0.994124	2.43556	1.79281	1.14781	1.52879	1.59689	2.90968	2.46428	1.42425	0.75223	2.49215	2.25399	1.96576	1.95505	1.59286	1.54752	1.9878	0.638651	2.01497	1.60365	0.752387	1.86517	1.12902	2.23598	1.37635	3.21048	1.71984	1.55789	1.10718	2.66908	1.34328	2.03283	2.60252	3.07752	3.43232	2.12578	1.77484	1.26396	0.770785	0.984278	1.95537	1.83095	1.6689	1.58451	2.0778	1.22198	0.701375	1.61353	1.04129	1.31229	1.49265	0.668715	1.5833
XR_006873358.1~GN	0.578054	0.0872747	0.140839	0.459773	0.718418	0.591947	1.24679	0.906483	0.691055	0.566998	0.62279	0.824383	0.815537	0.418603	0.775775	0.786121	0.925134	0.232645	0.165687	0.243556	0.597603	0.143476	0.305757	0.159689	0.171158	0.129699	0.178031	0.150446	0	0.281748	0.13105	0.205795	0.245056	0	0	0.638651	0.619992	0.890917	0.376194	0.310862	0.282254	0.394585	0	1.02151	0	0.259649	0.442873	0.762595	0.298506	0	0.600583	0.485924	0.228822	0.163522	0	0.180565	0.220224	0.24607	0.122211	0	0.22252	0.316901	0.296829	0.523705	0.0876719	0	0	0.164037	0	0.0835894	0
XR_006873360.1~GN	0	0.174549	0.563356	0	0	0.473558	0.226689	0	0	0	0.467092	0	0	0	0	0	0	0.116322	0	0.487113	0.149401	0.143476	0	0.319378	0	0	0.534094	0.300892	0	0	0.393151	0	0	0	0.16565	0	0.154998	1.0691	0	0.310862	0.188169	0.131528	0.196621	0	0.343967	0.389473	0	0	0	0.903479	0	0	0.228822	0	0.186825	0	0	0.123035	0	0.16645	0	0.158451	0.445243	0.349137	0.263016	0.179281	0	0.328073	0	0	0
XR_006873361.1~TR	0	0	0	0	0	0.355168	0	0	0	0	0	0	0	0	0	0	0	0	0.165687	0	0.597603	0.143476	0	0	0	0	0	0	0	0	0	0	0	0.619008	0	0	0	0	0.752387	0.932585	0	1.05223	0	2.33489	1.20389	0.519298	0.332155	2.09714	0.522386	0	0.400388	0	0	1.30817	1.21437	3.06961	2.86292	3.19891	4.03295	0	5.45175	5.70422	8.16279	3.66593	3.33153	4.84058	2.4991	1.8044	6.71691	5.43331	3.39278
XR_006873365.1~TR	0	0	0	0	0	0	0	0	0	0	0	0	0	2.30232	0	0	0	0	0	0	0	0	0	0	0	0	0	0	0	0	0	0	0	0	0	0	0	0	0	12.4345	3.95156	3.94585	6.78343	3.50234	0	0	0	0	4.70148	0	0	5.18319	0	10.6289	0	0	0	0	0	0	13.4625	7.28872	0	0	0	0	0	0	0	0	0
XR_006873369.1~TR	0.210201	0.436374	0.422517	0.459773	0.862102	0.473558	0.340034	0.226621	0.345528	0.425249	0.467092	0.471076	0.203884	0.523254	0	0.19653	0.0770945	0.697934	1.65687	0.730669	0.896405	1.29128	0.611515	0.479068	0.342315	1.55639	0.890156	0.300892	1.28905	0.845245	0.786303	0.102897	0.61264	2.47603	0.993902	0.212884	0	0.356367	0.940484	0.310862	0.376339	0.263057	0.196621	0.437792	0.343967	0.259649	0.221436	0	0.373133	0.67761	0.200194	0.32395	0.343232	0	1.02754	0.541695	0.880897	0.861244	1.09989	1.6645	0.890081	1.2676	0.593658	1.22198	1.84111	0.717123	1.66606	0.49211	2.23897	1.75538	0.226186
XR_006873370.1~TR	0	0	0	0	0	0	0	0	0	0	0	0	0	0	0	0	0	0	0	0	0	0	0	0	3.08084	0	0	0	0	0	0	0	3.67584	0	0	2.34172	0	0.890917	0	0	0	0	0	0	0	0	0	0	0	1.58109	0	1.2958	1.37293	0	0	0	0	0	0	0	0	0	0	0	0	0	0	0	0	0	0
XR_006873371.1~TR	1.05101	1.48367	1.12671	0.919547	0.862102	2.36779	1.13345	1.47304	0.460703	0.708748	1.08988	1.05992	1.42719	0.104651	1.55155	0.982651	2.08155	2.90806	2.48531	2.43556	1.19521	2.29561	2.29318	3.83254	0	2.07518	5.51897	2.85847	3.7812	1.69049	2.88311	3.29272	0	2.01177	2.98171	0	1.54998	0	0.376194	1.39888	1.50535	1.44681	1.8679	1.45931	1.54785	1.42807	1.43934	0.762595	2.2388	0	0.600583	0	0	3.27043	3.17603	3.6113	2.53258	1.10731	2.56642	1.6645	3.56033	3.16901	2.52305	3.8405	2.45481	4.30274	4.37342	2.95266	1.94044	2.92563	2.71423
XR_006873372.1~GN	3.46832	2.00732	1.69007	4.75099	2.01157	2.48618	3.74037	4.98566	4.72221	2.12624	1.71267	1.76654	3.56798	7.2209	3.1031	3.24275	5.08824	0.697934	0.994124	0.974226	2.53981	1.43476	1.07015	1.11782	0.684631	0.907893	0.890156	1.20357	0.429682	0.845245	0.786303	0.41159	0.980225	1.54752	0.496951	1.70307	1.08499	0	0.752387	0.932585	0.658593	1.57834	1.37635	1.60524	0.687935	0.778947	0.664309	1.90649	0.298506	0.903479	1.80175	0.647899	2.05939	0.490565	0.560476	0	0.330336	0.861244	0	0	0.22252	0.633802	0.296829	0.349137	0.175344	0.358562	0.624774	0.328073	0.447794	0.0835894	0.226186
XR_006873373.1~GN	1.89181	1.3964	0.422517	1.53258	2.87367	2.36779	1.81351	1.92628	1.61246	1.4175	1.40128	1.531	1.73302	4.49998	0.93093	1.17918	1.77317	3.83864	5.63337	2.43556	6.87244	5.16512	6.4209	3.51316	2.90968	3.76127	2.13638	1.80535	3.35152	4.50798	2.22786	3.8072	3.79837	7.58284	2.48475	4.68344	2.94496	3.2073	6.39529	7.46068	5.26874	3.41974	4.12904	8.60991	3.09571	3.24561	4.65016	8.57919	3.3582	5.19501	4.60447	4.85924	8.23758	7.19495	7.75326	11.195	6.82695	8.24333	9.65463	7.98959	10.0134	7.76407	11.2795	6.28446	8.85486	8.4262	9.37161	9.18605	16.5684	9.19484	7.01175
XR_006873375.1~TRs	2.62752	2.53097	3.38014	3.52493	5.3163	4.85397	2.72027	2.83276	1.38211	1.84274	3.42534	3.76861	2.24273	0	4.34434	3.43928	4.00892	5.35083	4.47356	5.84535	5.22903	3.15646	5.50363	8.46353	3.08084	4.53947	4.98488	5.71695	6.27335	3.94448	5.11097	4.63038	3.9209	7.42809	5.13516	3.40614	3.71995	3.92004	3.57384	3.88577	3.48113	3.55127	2.16283	2.91861	3.26769	2.85614	3.43226	1.52519	3.50745	3.38805	3.00291	2.91555	3.88997	3.761	2.70897	4.33356	4.40449	2.58373	3.05526	3.99479	4.78419	3.96126	3.71036	5.41162	5.52333	5.5577	0	4.42899	4.17941	6.51997	3.1666
XR_006873382.1~GN	0	0	0	0	0.143684	0	0.226689	0.566552	0.230352	0	0.155697	0	0.407769	0	0	0	0	0.581612	0	0.487113	0	0	0	0	0	0.389097	0	0	0	0	0	0	0	0	0	0	0	0.890917	0	0	0	0	0	0	0	0	0	0	0	0	0	0.971849	1.83057	2.61635	0	0	0	0	0	0	0	0	1.63256	0	0	0	0	0	0	0	0
XR_006873383.1~GN	0.630604	0.698198	0.281678	0.153258	0.431051	1.65745	0.340034	0.453242	0.230352	0.566998	0.778487	1.05992	0.509711	0.313952	0.775775	0.58959	0.770945	0.697934	1.98825	0.730669	1.19521	0.717378	0.917272	0.958135	0.513473	1.03759	0.712125	0	0.9453	1.12699	0.917353	0.205795	1.10275	2.78553	1.3252	1.49019	0.619992	2.1382	1.12858	2.0206	1.97578	1.31528	1.37635	1.8971	2.0638	0.778947	1.66077	1.90649	1.86567	1.12935	1.40136	0.971849	2.28822	3.92452	4.3904	3.06961	3.41348	2.70677	2.56642	4.66059	3.44907	3.32746	4.1556	5.06248	4.73428	3.7649	6.66426	3.28073	8.50809	5.34972	6.10701
XR_006873388.1~TRs	15.2396	15.0112	14.3656	12.2606	13.5063	18.7055	22.6689	18.243	19.8102	15.5924	12.6115	13.4257	13.4564	12.3488	19.2392	16.5085	21.9719	23.3808	20.7109	20.2152	31.3742	21.0909	24.4606	29.8619	25.6737	35.2781	22.2539	24.2218	26.3825	28.4566	22.0165	23.7693	14.4583	43.3305	18.3872	11.9215	14.1048	11.9383	10.9096	10.103	16.653	16.4411	14.9432	12.8419	13.7587	10.5158	13.5076	20.5901	13.1343	15.3592	16.2157	22.6765	18.0769	16.5157	14.479	20.2233	15.6359	14.3951	20.898	21.472	12.3499	14.2605	14.0994	21.1228	23.4084	18.1074	24.5744	34.2837	19.8522	19.4763	25.3328
XR_006873393.1~GN	0.420403	0.436374	0.281678	0.306516	0.574735	0.591947	0.113345	0.226621	0	0.283499	0.311395	0.706614	0.101942	0.104651	0.775775	0.294795	0.616756	0.465289	0.331375	0.487113	0	0.143476	0	0.798446	0.342315	0.129699	0.356063	0.150446	0.171873	0.845245	0.524202	0.617384	0.367584	0.154752	0.496951	0	0.154998	0.712734	0.188097	0	0.0940846	0	0	0	0.171984	0.389473	0.221436	0.190649	0.149253	0	0.200194	0.485924	0.572054	0.490565	0.280238	0	0.550561	0	0.244421	0.3329	0.33378	0.158451	0	0.349137	0.175344	0	0.208258	0.328073	0.746323	0.167179	0.226186
XR_006873395.1~TR	3.57342	2.96734	2.25342	2.45212	6.1784	6.39303	4.42044	4.3058	2.64904	4.53598	1.24558	3.17976	3.36409	5.96509	2.94795	2.75142	2.38993	7.21198	9.60986	6.33247	15.6871	6.88683	7.94969	7.3457	7.35978	6.48495	6.40913	0	4.98431	11.2699	9.30458	4.93907	4.28848	9.74937	7.12296	9.57976	6.81992	5.52369	10.9096	8.85955	14.1127	8.94394	8.25809	10.7989	8.25522	7.52982	7.3074	12.2015	9.02982	10.1641	7.20699	9.07059	13.1572	19.7861	17.8418	22.2095	16.0764	11.1962	12.8321	14.4811	16.5778	14.5774	14.8414	14.14	15.2549	14.8803	23.5332	11.8106	20.4493	18.4733	17.4163
XR_006873398.1~TR	0.420403	0.436374	0	1.0728	0.143684	0.473558	0	0.226621	0	0.14175	0	0.235538	0.101942	0	0.31031	0.0982651	0.154189	0	0.497062	0	0.448202	0.430427	0.611515	0.159689	0.171158	0	0.534094	0.150446	0.0859364	0.281748	0.262101	0.205795	0.367584	0.619008	0.331301	0.212884	0.309996	0.356367	0.376194	0.466292	0.658593	0.657642	0.0983106	0.291861	0.171984	0	0.332155	0.762595	0.44776	0	0.400388	0.647899	0.114411	0.490565	0.653889	0.72226	0	0.615174	0.611053	0.3329	0.667561	0.475352	0.445243	1.04741	0.263016	1.25497	1.04129	0.98422	1.49265	1.08666	0.226186
XR_006873403.1~TRs	0.105101	0	0	0	0	0	0.226689	0	0	0	0	0	0.203884	0	0.31031	0	0	0	0	0	0	0	0	0	0	0	0	0	0.687491	0	0.262101	0	0	0	0	0	0	0	0	0.777154	0	0	0	0.291861	1.54785	0	0	0	0	0	0.400388	0	0	0.817608	0.467064	0	0	0.738209	0	0	0.445041	1.74296	0.890486	1.04741	1.05206	1.61353	2.70735	0.820183	0	0.167179	1.35711
XR_006873410.1~TR	6.35859	4.80011	5.49272	4.44448	6.1784	10.2999	6.46064	9.40477	5.52844	6.09523	3.42534	5.29961	4.79128	6.17439	7.13713	4.2254	7.24689	11.1669	23.859	15.1005	21.5137	10.7607	15.135	15.0108	13.6926	7.91164	10.6819	9.47809	11.1717	16.0597	8.25618	9.87815	9.31213	22.5938	12.7551	16.1792	14.7248	17.6402	26.1455	19.5843	37.9161	17.6248	14.4517	23.203	21.326	14.4105	21.59	46.5183	23.582	20.3283	17.2167	16.3595	36.2682	62.1382	92.9457	119.353	63.6448	65.4545	57.1945	84.0571	59.7467	85.8802	77.7692	111.549	176.484	39.9796	75.8059	121.387	206.433	137.505	74.8674
XR_006873412.1~TR	0.578054	0.436374	0.563356	0.306516	0	0	0	0.226621	0	0	0.311395	0	0.611653	0	0	0.58959	0.308378	0	0.331375	0	0	0	0	0.798446	0	0	0	0.601784	0.171873	0	0	0	0.490112	0.309504	0.331301	0.425767	0.309996	1.24728	0	0	0.282254	0.263057	0	0	0.343967	0.259649	1.32862	0.381297	0	0	0.400388	1.2958	0	0	0.280238	1.62509	0.220224	0	0.611053	0.665799	0.22252	0.633802	0	0	0	0.896404	0	0	0	0	0
XR_006873426.1~GN	5.62289	4.27646	3.66182	3.83144	6.32208	5.91947	3.51368	4.75904	2.53387	2.97674	5.60511	6.00622	4.17963	4.18603	5.58558	5.99417	6.47594	8.02624	9.27849	6.33247	6.87244	5.02165	5.35075	7.66508	9.24252	5.44736	7.29928	7.82319	7.13272	4.50798	7.07673	6.99702	8.20938	6.80908	8.77947	7.02516	4.95994	3.92004	5.831	4.19663	5.92733	5.5242	5.30877	4.37792	5.84744	7.91929	5.75735	8.19789	10.9701	6.09849	6.60641	4.37332	5.37731	16.0251	11.1161	10.6533	11.2314	6.76691	6.35495	6.65799	10.7922	13.1514	6.08499	14.8383	9.46857	14.8803	12.4955	4.42899	10.4485	9.19484	11.9878
XR_006873427.1~TR	3.83618	3.92736	3.52098	3.52493	4.31051	2.95974	2.49358	2.1529	2.07317	1.98449	4.67092	3.17976	2.54855	1.98836	3.25826	3.63581	5.01114	1.16322	2.15394	3.16623	2.09161	1.43476	1.07015	0	1.71158	0.907893	3.91669	1.9558	1.46092	0	3.01416	1.85215	1.83792	2.63078	1.82215	1.2773	1.39498	0	2.25716	1.55431	2.25803	1.18376	1.67128	0	1.20389	1.94737	0.885746	0	2.16417	1.80696	1.60155	0	1.0297	2.61635	1.4946	0	1.32135	0.492139	0.733263	0	2.55898	0	1.92939	2.09482	0.964391	1.79281	0	3.1167	3.13456	2.92563	1.35711
XR_006873428.1~TR	0	0	0	0	0	0	0	0.453242	0	0	0	0.471076	0	0	0	0.19653	0	0	0	0	0	0	0	0	0	0	0	0	0.171873	0	0.262101	0	0.490112	0.773759	0	0.851535	0	0	0	0.310862	0	0	0.294932	0.583723	0	0	0	0	0.149253	0	0	0.809874	0.228822	0	0.186825	0	0.220224	0	0	0	1.00134	0	0	0	0.876719	0.537842	0	0.328073	0	0	0
XR_006873429.1~GN	20.2319	17.2804	19.8583	20.8431	26.4378	29.5974	22.1022	20.5092	27.2967	19.5614	20.8635	17.1943	20.1845	22.186	25.1351	17.8842	22.3574	18.6116	20.2139	21.1894	25.6969	25.3952	28.2826	24.4324	18.1427	27.3665	16.5569	15.4959	25.0075	23.9486	20.837	22.8432	20.9523	34.2002	16.7307	20.6497	19.5298	20.4911	30.8479	18.03	15.9944	21.5707	22.808	20.5762	21.154	18.6947	17.0506	22.8778	18.7313	22.3611	19.619	20.8947	22.8822	18.3144	19.8035	23.4735	22.7932	18.7013	26.2753	21.6385	16.5778	19.0141	20.778	23.9159	24.5481	15.956	17.7019	24.1134	26.7184	20.0615	19.452
XR_006873430.1~TR	1.10356	1.13457	1.69007	0	0.431051	2.84135	1.58682	2.94607	1.03658	2.55149	0.62279	1.76654	1.12136	0.313952	1.86186	1.37571	0.462567	1.51219	1.49119	1.46134	0	0.430427	0.917272	2.87441	2.73852	0.389097	0.712125	1.80535	1.46092	0.845245	0.655252	1.23477	1.59286	0	1.6565	0	0.464994	0.356367	0	0.310862	0.564508	0.657642	0	0	0	0.908771	0.332155	0.381297	1.71641	0	0	0	0.572054	0	0.934127	2.52791	0.770785	1.10731	1.22211	2.6632	0.33378	1.58451	0	1.39655	2.45481	0.537842	2.08258	1.14826	0.746323	0.919484	2.03567
XR_006873432.1~TRs	234.322	203.699	205.625	210.576	253.027	246.132	226.462	244.637	288.4	208.655	187.771	224.821	268.006	370.254	225.906	214.709	298.356	190.42	233.122	183.398	325.694	204.309	222.286	217.497	143.772	232.55	152.573	157.667	185.623	214.692	142.976	208.47	142.745	304.861	163.828	185.209	158.098	158.583	249.604	213.873	224.674	195.583	204.683	231.008	139.823	171.238	183.017	223.059	135.074	165.563	151.347	172.665	256.738	165.157	234.84	185.621	207.892	214.696	221.934	210.892	210.059	180.158	217.872	180.154	192.352	173.902	212.215	171.09	285.096	162.331	166.246
XR_006873433.1~GN	1.20866	0.698198	0.985873	0.919547	1.00579	0.710336	1.70017	1.58635	0.575879	0.708748	1.55697	1.531	1.52913	1.15116	0.465465	0.982651	1.85027	1.16322	1.15981	0.974226	0.448202	1.14781	0.917272	0.319378	1.54042	1.03759	1.06819	0.75223	1.28905	0.563497	1.44156	1.44056	0.490112	2.01177	0.662601	0.638651	0.309996	1.42547	0.752387	0.466292	0.846762	0.920699	0.983106	1.31338	0.859918	0.778947	0.442873	0.571946	0.597013	0.67761	0.400388	0.647899	1.0297	1.14465	1.21437	0.72226	0.991009	0.615174	1.09989	0.665799	1.6689	0.792253	1.33573	0.698273	0.613703	0.896404	1.04129	0.656147	1.34338	1.08666	0.678557
XR_006873434.1~GN	0.945906	0.785472	0.985873	0	1.86789	0.591947	0.680067	1.35973	0.460703	0.425249	0.467092	0.942152	1.01942	1.36046	0.62062	1.17918	0.462567	1.62851	0.828437	0.730669	0.597603	0.573903	0.611515	0.638757	0.513473	1.81579	1.24622	0.300892	1.20311	0.281748	1.17945	1.13187	0.61264	1.39277	0.662601	0.212884	0.77499	0.890917	0.56429	0.466292	0.470423	0.131528	0.0983106	0.583723	0.171984	0.519298	0.553591	0.190649	0.22388	0.45174	0.400388	0.485924	0.114411	0	0.0934127	0.541695	0.991009	0.984278	0.366632	0	1.00134	0.633802	0.890486	0.174568	0.526032	0	0	0.98422	0.597059	0.919484	1.35711
XR_006873438.1~TR	0	0	0	0	0	0	0	0	0	0	0	0	0	1.77906	0	1.67051	0	0	0	0	0	0	0	0	0	0	0	0	3.35152	0	0	0	0	0	3.31301	3.19325	0	0	0	0	5.08057	1.05223	3.7358	0	0	5.45263	0	4.95687	0.44776	0	0	0	0	0	0	1.26396	0	1.59945	0	0	1.89142	0	10.6858	2.44396	1.40275	0	0	0	0	0	0
XR_006873442.1~GN	0.367853	0.261824	0.563356	0.306516	0	0.591947	0.226689	0.226621	0.345528	0.425249	0.467092	0.706614	0.815537	0.209301	0.155155	0.0982651	0.154189	0.465289	1.15981	0	0.597603	0.430427	0.611515	0.319378	0.513473	0.259398	0.534094	0.150446	0.601555	0.281748	0.524202	0.41159	1.10275	0.464256	0.496951	0.425767	0.309996	0.53455	0.188097	0.310862	0.658593	0.526114	0.589863	0	0.859918	0.519298	0.664309	0.190649	0.746266	0.22587	0.600583	1.2958	0.572054	0.490565	0.280238	0.180565	0.550561	0.24607	0.611053	0.832249	0.445041	1.10915	0.296829	0.349137	0.876719	0.537842	1.04129	0.98422	0.895588	0.835894	1.35711
XR_006873443.1~GN	0.105101	0	0	0	0.431051	0	0.226689	0.11331	0.115176	0.283499	0	0.353307	0.101942	0	0.155155	0.19653	0.231284	0.232645	0.331375	0	0.597603	0.143476	0.458636	0.319378	0	0.129699	0	0.300892	0.171873	0.281748	0	0	0.122528	0.619008	0.331301	0.851535	0	0	0	0	0.470423	0.263057	0.0983106	0.437792	0.171984	0.259649	0.110718	0	0.149253	0.22587	0.200194	0	0.457643	0.327043	0.560476	0.180565	0.330336	0.369104	0.122211	0.16645	0.11126	0.316901	0	0.174568	0.43836	0.537842	0.416516	0.164037	1.04485	0.417947	0.226186
XR_006873447.1~TR	12.3493	8.11655	13.2389	11.3411	10.7763	22.3756	8.27415	12.8041	8.98372	14.4585	9.96463	10.1281	10.1942	5.54649	14.5846	10.5144	15.7273	24.7767	28.0012	23.8685	11.2051	22.0952	17.2753	24.9115	28.9257	6.09585	22.0759	20.4606	17.2732	19.4406	15.464	18.6244	26.221	15.3204	22.5284	22.9914	35.0296	35.6367	19.374	30.9307	35.8462	28.6732	18.679	15.9064	41.62	27.9123	29.5618	10.295	36.1193	33.8805	36.6355	21.5426	35.2385	31.5597	36.9914	33.9462	33.1438	26.9446	25.0532	41.9453	30.5965	48.9612	33.0964	47.8317	38.3126	24.5615	30.1974	21.8169	36.8684	39.1198	25.7852
XR_006873460.1~TR	2.52242	0	2.5351	2.29887	3.87946	3.78846	2.72027	2.37952	2.07317	2.83499	3.89243	1.29546	3.05826	1.88371	2.32733	0.786121	2.54412	5.93244	7.29024	3.8969	4.33262	4.01732	3.82197	3.19378	3.76547	1.16729	3.73866	7.67274	6.78897	0	3.14521	4.52748	4.77859	0	9.44207	4.04479	4.33995	0	1.31668	3.10862	5.17466	2.89363	0	4.37792	3.26769	4.41403	4.98232	4.76622	5.82088	7.22784	3.00291	1.9437	4.69084	5.88678	6.16524	3.06961	1.32135	4.79836	1.83316	4.32769	0	4.11971	4.00719	9.07755	4.82196	7.70907	4.99819	3.93688	7.46323	3.09281	3.61897
XR_006873461.1~TR	0	0.523648	0	0	0.574735	0.118389	0.453378	0	0	0	0	0.471076	0	0.627904	0.31031	0	0.308378	0.348967	0.331375	0	0	0	0	0.958135	0.342315	0.129699	0.356063	0	0	0	0	0	0.490112	0.619008	0.496951	0	0.309996	0	0	0	0.376339	0.263057	0	0	0	0	0.221436	0	0.149253	0	1.20117	0.32395	0.228822	0	0.373651	0	0	0	0	0	0	0	0.148414	0	0.0876719	0.358562	0.416516	0	0.298529	0.167179	0.904742
XR_006873465.1~TR	0.105101	0.349099	0	0	0.287367	0.236779	0.340034	0	0	0	0	0.117769	0	0.209301	0.31031	0	0.462567	0.232645	0.331375	0.730669	0.298802	0	0	0.479068	0	0.259398	0.178031	0.300892	0.343745	0.563497	0.393151	0.102897	0	0.619008	0	0.212884	0	0	0.376194	0.155431	0.282254	0	0	0.145931	0	0.259649	0.110718	0	0.44776	0.45174	0.600583	0.161975	0.457643	0	0.373651	0	0.330336	0.123035	0.122211	0.16645	0.22252	0.316901	0	0	0	0.179281	0	0.656147	0.149265	0.417947	0.226186
XR_006873466.1~GN	1.73416	0.523648	0.563356	0.766289	0.718418	2.72296	2.60693	2.71945	0.575879	1.27575	1.71267	2.00207	2.6505	2.30232	0.93093	1.57224	0.385473	2.67541	2.651	1.46134	2.39041	1.29128	0.152879	1.11782	0.684631	2.98308	1.60228	0.902676	1.46092	2.53574	1.44156	2.16085	0.490112	4.4878	0.993902	0.638651	0.464994	0.53455	0.56429	0.621723	1.03493	1.44681	1.27804	1.45931	0.859918	0.649122	0.664309	0.762595	0.373133	2.03283	0.600583	0.809874	0.915286	1.30817	0.934127	0.541695	1.10112	1.35338	1.71095	0.998699	2.33646	0.633802	1.0389	0.523705	1.75344	0.537842	0.416516	1.31229	1.49265	1.17025	0.678557
XR_006873469.1~GN	0.683155	1.0473	0	0	1.29315	0	2.26689	1.24641	0	0.14175	0.155697	0.353307	1.01942	0.732555	1.08609	0.491325	0.0770945	0.581612	0.828437	1.70489	0.298802	0.286951	0.611515	0	0.342315	1.81579	0.356063	0.150446	0.171873	0	0.262101	1.02897	0	0.928511	0.828252	0.425767	0.154998	0.890917	0	0.155431	0.0940846	0.131528	1.17973	0	0	0.259649	0	0	0	1.12935	0	0.809874	0	0	0	0.541695	0.330336	0.123035	0.855474	0	0.667561	0	0.296829	0	0.613703	0	0	0.49211	0.746323	0	0.904742
XR_006873470.1~TR	9.51161	16.4076	24.7877	17.1649	9.77049	94.3564	8.95422	14.957	8.98372	16.4429	16.3482	18.6075	19.1651	10.4651	16.9119	16.6068	14.1083	96.0822	48.3807	223.341	79.3318	91.8244	135.298	138.451	218.055	94.1615	191.206	329.025	178.576	159.751	203.521	241.089	145.808	237.854	219.487	11.7086	21.5447	14.7892	12.0382	36.5262	18.7228	16.5726	14.9432	25.9757	34.5687	22.9789	12.7326	11.2483	14.6268	22.3611	26.826	24.1342	25.9712	36.3018	38.3926	90.2825	62.3235	20.3007	34.9522	55.5942	68.5363	104.577	74.0588	169.68	281.515	129.799	243.454	432.073	195.985	221.763	261.018
XR_006873471.1~TR	0.998457	0.261824	0.985873	0.766289	0	3.90685	0	0	0.345528	2.83499	0	0	0.713595	0	0.31031	0.294795	0.231284	5.58347	1.82256	14.3698	1.49401	3.58689	8.71409	2.39534	8.9002	1.68609	12.8183	11.8852	5.92961	5.35322	8.64933	10.8042	7.10663	4.02355	6.29471	0	1.23998	1.42547	0.752387	2.64232	0	0.526114	0.786484	0.437792	2.40777	0.259649	0	0	0	0	0.600583	0.809874	0.228822	2.45282	2.14849	5.59752	1.87191	0.984278	1.34432	2.3303	3.44907	5.54577	4.30402	9.60125	14.9042	3.94418	7.9138	18.2081	11.4934	9.19484	13.5711
XR_006873473.1~GN	0.157651	0	0	0	0.574735	0	0.113345	0.339931	0.115176	0.14175	0	0.117769	0.407769	0	0.155155	0.0982651	0.0770945	0.232645	0	0	0.448202	0.143476	0.152879	0.159689	0.171158	0.129699	0	0	0.171873	0	0	0.205795	0.122528	0.154752	0.16565	0.212884	0	0	0	0	0	0	0.0983106	0.145931	0	0	0	0.190649	0	0	0	0.161975	0.114411	0	0	0	0.110112	0	0	0	0	0	0	0.174568	0.350688	0	0	0.164037	0.149265	0.0835894	0
XR_006873474.1~GN	0.210201	0.174549	0	0	0.287367	0	0	0.11331	0.115176	0	0.311395	0	0.203884	0	0	0.294795	0	0.116322	0.331375	0	0.149401	0	0.152879	0.159689	0.342315	0.129699	0	0.300892	0.343745	0.563497	0.262101	0.308692	0	0.464256	0	0	0	0	0	0	0.0940846	0.131528	0.393242	0.145931	0	0	0.221436	0	0.149253	0.903479	0.400388	0	0.114411	0.163522	0.186825	0	0.110112	0	0.366632	0	0.11126	0.316901	0	0.174568	0.263016	0.179281	0	0	0	0.167179	0.226186
XR_006873475.1~GN	0.840806	0.523648	0.845034	0.306516	0.574735	0.118389	0.453378	0.566552	0.460703	0.283499	0.62279	0.471076	0.305826	0.523254	1.24124	0.687855	0.616756	0.116322	0.165687	0	0.149401	0	0.305757	0.159689	0.513473	0.129699	0	0	0.0859364	0	0.13105	0.308692	0.122528	0.154752	0	0.638651	0.154998	0.178183	0	0.155431	0.0940846	0	0.0983106	0	0.171984	0.129824	0	0	0.298506	0	0.200194	0	0.114411	0	0.186825	0	0	0.123035	0	0.3329	0.11126	0	0	0.174568	0	0	0	0.164037	0.149265	0	0
XR_006873476.1~GN	0	0.174549	0	0	0.143684	0.355168	0	0.226621	0	0	0	0	0	0	0.155155	0.19653	0.0770945	0.232645	0.165687	0	0	0.430427	0	0.159689	0	0	0.178031	0.150446	0	0	0.13105	0.102897	0.245056	0.619008	0.496951	0	0.154998	0.356367	0	0	0.282254	0	0.0983106	0.875584	0.171984	0	0	0.381297	0.22388	0.45174	0.400388	0	0.114411	0.163522	0	0.541695	0.110112	0	0.366632	0.665799	0.33378	0	0.148414	0.349137	0.0876719	0	0.416516	0.328073	0.298529	0.334358	0.226186
XR_006873477.1~GN	0.788255	2.26914	1.40839	1.68584	0.862102	2.60457	1.70017	2.26621	0.806231	1.27575	1.55697	0.706614	0.815537	1.88371	0.93093	1.37571	1.07932	2.79174	6.13043	3.40979	5.52783	2.72604	5.045	3.51316	3.08084	2.59398	3.56063	2.55758	1.97654	4.78972	2.62101	2.36664	3.0632	2.32128	4.96951	4.25767	4.80494	6.4146	3.95003	7.61611	9.12621	7.62865	5.99694	4.81571	3.78364	6.75087	7.3074	11.8202	7.16415	4.74327	4.60447	5.83109	9.6105	13.4088	19.7101	32.8628	18.3887	17.717	16.7428	15.6463	19.8043	17.2711	17.8097	23.5667	41.0305	10.7568	21.4506	43.7978	51.0485	33.6865	24.2019
XR_006873479.1~GN	1.10356	0.698198	0.281678	0.613031	0.718418	1.0655	0.113345	0.906483	0.575879	0.566998	0.778487	0.588845	0.407769	0.523254	0.62062	0.884386	0.539662	0.465289	0.497062	1.46134	0.896405	0.286951	0.305757	1.75658	1.02695	0.129699	0.534094	1.9558	1.03124	0.845245	0.393151	0.926076	1.10275	1.23802	0.496951	0.425767	0.929988	0.178183	0.376194	0.310862	0.282254	1.18376	0.491553	0	0.343967	0	0.996464	0.571946	0.970146	0.22587	0.800777	0.161975	0.343232	0.817608	1.58802	1.98622	2.31236	0.24607	0.611053	0.998699	0.445041	1.74296	0.445243	1.57111	1.84111	2.68921	1.24955	1.96844	2.08971	1.5882	1.5833
XR_006873482.1~TR	0.788255	0.698198	0.140839	0.919547	1.00579	1.30228	0.566723	1.01979	0.575879	0.850497	1.08988	0.235538	0.713595	0.941856	1.24124	0.58959	0.925134	0.465289	1.15981	0.243556	1.34461	0.573903	0.917272	1.75658	1.71158	0.389097	0.890156	1.05312	0.343745	2.53574	0.393151	0.617384	0.490112	1.85702	0.993902	1.70307	0.619992	1.0691	0.752387	2.0206	2.35212	2.23598	1.27804	1.45931	2.0638	1.68772	1.43934	2.47843	1.04477	0.903479	1.60155	0.971849	2.05939	10.4654	12.7041	22.2095	16.9573	10.9501	13.3209	10.6528	11.3485	12.8345	10.5374	12.3943	12.6248	5.01986	8.33032	11.3185	22.8375	11.8697	9.4998
XR_006873489.1~TR	31.5828	28.6261	30.8438	27.8929	41.6683	43.5673	30.4897	29.3474	32.4796	29.0586	26.4686	30.8555	32.4176	37.8836	35.3753	34.6876	38.4702	41.2944	49.5405	51.1468	65.8857	47.2035	68.1839	51.7393	42.4471	46.562	47.1783	50.3994	51.8196	44.798	38.2667	49.5965	43.3749	82.0185	40.9156	35.1258	31.1546	30.4694	44.767	35.2828	43.5612	25.1219	33.5239	46.1141	34.0528	34.4035	39.5264	41.1801	33.3581	41.1083	41.0398	31.5851	48.5102	45.2955	52.2177	45.1413	56.7078	45.7689	45.3401	50.9336	44.7266	46.426	47.7894	53.5925	66.8937	42.131	55.6049	57.0848	77.0206	47.5624	45.6895
XR_006873491.1~TR	11.6136	12.8294	15.2106	9.8085	11.4947	10.8918	6.3473	10.3112	7.94713	7.08748	11.9887	10.3637	17.2282	10.2558	15.8258	11.6935	10.0994	10.9343	11.2667	8.52447	15.2389	7.89116	6.4209	11.1782	9.24252	14.7857	11.9281	17.9031	9.88268	9.01595	14.9398	8.64338	16.4188	12.6897	16.0681	9.57976	17.0498	15.3238	5.6429	7.77154	8.27945	13.5474	14.6483	8.17212	7.73926	15.1895	5.42519	5.33816	10.2985	8.13132	11.8115	9.39454	10.1826	8.01256	10.3688	14.0841	12.4427	10.2119	12.3433	7.82314	13.7963	11.4084	4.1556	8.90298	7.53979	12.0118	11.0377	11.3185	10.4485	8.35894	13.7973
XR_006873492.1~TR	84.8163	79.6818	90.4187	82.6059	82.4744	86.8978	81.6081	76.7112	94.329	79.5215	76.6031	78.552	95.7237	118.151	81.7667	86.9646	90.2006	85.9622	101.898	77.9381	119.521	91.2505	101.359	89.1066	71.0305	93.7724	70.8565	71.0105	86.8817	83.1158	72.8641	103.618	59.4261	100.124	77.0274	81.9602	70.2141	72.6988	88.7817	79.736	72.9156	73.656	75.2076	97.1898	70.6853	81.9192	76.8384	84.648	68.1341	87.8634	69.8678	81.3113	100.453	70.3143	77.7194	64.1006	77.519	96.9514	78.337	71.9063	82.4438	79.0668	85.1899	69.4782	72.0663	76.3736	75.5977	61.0216	81.2	58.6798	66.9509
XR_006873494.1~GN	2.57497	2.61824	1.54923	2.45212	3.87946	1.18389	2.38024	4.07918	2.30352	2.97674	3.42534	1.64877	1.32525	3.13952	4.34434	3.83234	3.54635	0	0	0	0.298802	0	0	0.159689	0	0	0	0	0.0859364	0.281748	0	0.205795	0	0	0	0	0	0.890917	0.376194	0.155431	0.564508	0.131528	0.491553	0	0.515951	0.519298	0.664309	1.33454	1.41791	0.22587	0	0	0	0.163522	0.0934127	0	0	0	0	0	0	0	0	0	0	0	0	0	0	0.0835894	0
XR_006873496.1~GN	2.46987	2.26914	2.11259	1.37932	3.44841	2.13101	4.76047	2.26621	3.22492	2.12624	2.02407	2.00207	2.14079	2.61627	3.41341	1.86704	3.00669	2.67541	3.14806	3.40979	6.87244	5.73903	3.82197	4.15192	3.93663	6.35525	4.45078	5.41605	5.41399	4.78972	3.27626	4.32169	3.30826	8.3566	2.81606	1.2773	2.32497	2.1382	2.82145	4.0412	2.72845	2.89363	3.24425	3.06454	1.71984	1.68772	2.54652	4.38492	2.2388	1.80696	2.20214	2.75357	2.97468	1.63522	4.01675	1.62509	2.53258	1.84552	3.29968	4.32769	2.7815	3.01056	3.41353	2.44396	2.54249	3.7649	3.33213	2.78862	2.68676	3.09281	5.42845
XR_006873498.1~GN	0.630604	0.436374	44.3643	7.50963	0.287367	0.591947	1.0201	0.566552	1.38211	9.07197	9.96463	0.117769	27.6263	5.12789	22.9629	4.81499	1.00223	4.65289	8.78143	0	0.597603	10.7607	0.305757	0.319378	0.513473	0.907893	0.178031	0	0	1.40874	1.17945	0.102897	11.8852	0	3.14736	0.425767	19.6848	1.24728	1.69287	1.39888	0.0940846	0.657642	2.65438	28.4565	26.4855	7.14034	0.110718	1.52519	1.04477	49.2396	38.6375	50.8601	33.8656	6.21382	10.0886	11.7367	4.40449	22.5154	14.7875	7.82314	7.45443	1.90141	8.01438	1.74568	0.175344	0	0.416516	0	0.149265	0.167179	0
XR_006873499.1~GN	12.2968	17.4549	10.5629	18.2377	23.4204	32.5571	16.3216	14.0505	14.6273	13.608	12.4558	17.1943	13.7622	12.872	15.2052	13.2658	14.0312	151.103	392.845	164.401	310.455	162.988	287.412	272.749	118.27	128.532	186.577	202.952	165.17	306.824	173.118	139.838	152.67	252.71	164.988	131.775	209.557	214.889	153.675	97.9214	76.3967	190.322	177.156	193.066	237.337	234.333	161.981	140.317	170.746	179.341	178.573	154.686	151.938	163.849	172.907	40.4466	33.9145	116.637	32.508	147.308	72.5416	62.9049	57.8816	173.346	192.878	63.1068	59.1453	115.974	126.129	9.36201	45.4633
XR_006873505.1~GN	0.105101	0.261824	0.140839	0.153258	0	0.473558	0	0	0	0	0.62279	0	0.203884	0	0	0.0982651	0.154189	0	0	0	0.149401	0	0.152879	0.319378	0.171158	0.129699	0	0	0.257809	0.281748	0.13105	0.102897	0.122528	0.154752	0	0	0.154998	0.356367	0	0.155431	0.282254	0.263057	0	0.145931	0.171984	0.129824	0.110718	0.381297	0.149253	0.22587	0	0.32395	0	0	0.280238	0	0.110112	0.123035	0	0	0	0.316901	0	0	0.0876719	0.179281	0	0	0	0.0835894	0.452371
XR_006873512.1~TRs	0.105101	0.0872747	0.140839	0	0.143684	0.118389	0	0.226621	0.115176	0	0.155697	0.117769	0	0.313952	0	0	0.154189	0	0.497062	0.243556	0.298802	0.430427	0	0	0	0.259398	0.178031	0	0	0	0.262101	0	0.490112	0	0.16565	0.212884	0.154998	0.178183	0.940484	1.24345	0.470423	0.263057	0.294932	0.583723	0.515951	0.259649	0.221436	0	0.597013	0.45174	0	0.32395	0.800875	1.47169	0.840715	0.36113	0.330336	0.123035	0.611053	0.998699	1.1126	0.792253	1.48414	1.22198	0.701375	0.717123	0.624774	0.49211	1.34338	1.00307	0.678557
XR_006873513.1~GN	0.472953	0.349099	0.140839	0.153258	0.287367	0.236779	0.226689	0	0.460703	0.14175	0.467092	0.471076	0.203884	0.104651	0.155155	0.294795	0.154189	0	0	0	0	0.143476	0.305757	0	0.513473	0.259398	0	0.300892	0.0859364	0.563497	0.13105	0.102897	0.122528	0.309504	0.331301	0.212884	0.154998	0.356367	0	0	0.0940846	0.131528	0.196621	0	0.171984	0.259649	0.664309	0.190649	0.0746266	0.67761	0	0.161975	0	0.163522	0.186825	0	0.220224	0	0.366632	0.16645	0.22252	0	1.18732	0.349137	0.350688	0.358562	0.208258	0.49211	0.746323	0.585126	0.452371
XR_006873515.1~GN	0	0	0	0	0	0.118389	0	0	0.230352	0.14175	0	0	0	0.313952	0	0	0	0	0	0	0	0	0.305757	0	0	0	0	0	0	0	0	0	0	0	0	0	0	0	0	0.621723	0.188169	0	0.294932	0.145931	0.343967	0	0.110718	0.381297	0	0	0	0	0.114411	0.817608	1.68143	1.26396	0.880897	1.35338	0.366632	1.3316	0.556301	1.2676	0.742072	2.26939	0.613703	0.537842	0.416516	0.820183	1.64191	1.17025	0.452371
XR_006873516.1~GN	26.2226	25.3097	24.3652	25.1343	31.6104	29.7157	30.0363	27.0812	34.4376	22.3964	26.9356	26.027	28.7477	26.9999	28.2382	31.6414	36.6199	13.726	9.77555	16.0747	18.3763	10.7607	14.2177	19.4821	11.981	26.3289	12.9963	15.9473	17.0154	15.7779	14.8087	18.7273	11.5176	16.0942	10.2703	16.392	15.3448	17.2838	16.9287	16.1648	18.1583	18.5455	22.3165	21.8896	18.9182	19.993	15.6113	20.0181	14.8507	19.4248	17.4169	24.4582	22.9966	10.9559	21.6718	22.5706	17.0674	17.9631	23.22	18.3095	19.693	17.7465	22.2622	15.1874	16.7453	15.0596	11.0377	7.87376	14.6279	16.2999	14.4759
XR_006873517.1~GN	0	0.261824	0.281678	0.153258	0	0.236779	0	0.11331	0.115176	0	0.311395	0.117769	0.101942	0.523254	0.465465	0.0982651	0.0770945	0	0.497062	0	0.149401	0.143476	0.305757	0.159689	0.171158	0.129699	0.356063	0.300892	0.0859364	0	0.393151	0.205795	0.245056	0	0.331301	0	0	0.178183	0	0.155431	0	0.131528	0.0983106	0	0.171984	0	0	0	0.0746266	0	0.400388	0	0.457643	0.327043	0.373651	0.180565	0.330336	0.369104	0.244421	0.16645	0.22252	0.475352	0.742072	0.174568	0.263016	0.179281	0.416516	0.328073	0.298529	0.334358	0.226186
XR_006873518.1~TR	0.105101	0	0.140839	0.153258	0	0	0	0	0	0	0	0.117769	0	0	0	0	0.0770945	0	0.165687	0.243556	0.298802	0	0.305757	0	0.513473	0.259398	0	0.451338	0.0859364	0	0.13105	0.308692	0.245056	0.464256	0	0	0.154998	0	0	0	0.188169	0	0.0983106	0	0	0	0.110718	0.190649	0.149253	0	0	0	0.228822	0	0	0.36113	0.330336	0	0.122211	0	0.445041	0.158451	0	0	0.350688	0.358562	0	0	0	0.0835894	0
XR_006873522.1~TR	0.315302	0.436374	0.985873	0.613031	0.287367	1.30228	0	0.339931	0	0.14175	0.155697	0.117769	0.611653	0	0.31031	0	0.462567	0.116322	0	0.730669	1.04581	0.143476	0	0	0	0.129699	0.712125	0.75223	0.343745	0	0.393151	0.205795	0.490112	0.464256	0.496951	0	0.154998	1.0691	0.188097	0.466292	0.658593	0	0.491553	0	0.171984	0.389473	0.332155	0.381297	0.298506	0.903479	0.400388	0.485924	0	0.327043	0.560476	0	0.770785	0.615174	0.366632	0.3329	0	0.316901	0.148414	0	0.613703	0.717123	0.208258	0.164037	0.895588	1.25384	0.904742
XR_006873523.1~TR	0	0	0	0	0	0	0.340034	0	0	0	0	0	0	0.418603	0	0.39306	0	0	0.662749	0	0	0	0.611515	0.638757	1.02695	0	0	0	0	0	0	0	0	0	0	0.851535	0	0	0	0	0	0.657642	0	0.875584	0	0	0	0	0	0	0	0	0	0	0	0.36113	0	0	0	0	0.667561	0	0	0.523705	0	0	0	0	0	0	0
XR_006873524.1~TR	26.3277	25.2224	16.4782	13.3334	34.1967	58.8395	19.9486	28.6675	32.1341	14.3167	23.8217	24.1427	25.8933	32.5464	24.5145	27.3177	27.0602	35.9436	46.2268	36.0463	37.0514	37.4471	48.0039	49.9827	51.6896	38.2612	37.3866	40.6204	50.8743	45.0798	44.5572	48.6705	39.5766	62.2103	47.0447	54.0724	37.8195	40.6258	52.6671	57.1985	59.6497	49.9808	45.4195	39.2554	38.8683	41.9333	55.4698	47.6622	49.7013	38.8496	43.8425	35.9584	41.4167	51.8363	55.1135	55.4335	46.9078	44.7847	47.5399	50.6007	44.5041	45.3168	58.1785	58.1312	81.9732	65.0789	71.4325	94.6492	109.262	80.9146	68.5342
XR_006873525.1~TR	35.1562	82.2128	10.2813	24.8278	35.7772	123.954	17.5684	40.5651	29.2547	31.0431	18.528	55.1159	7.13595	8.47671	22.1872	18.9652	27.754	53.3919	29.4923	83.2963	19.1233	35.7254	43.4175	35.9301	55.4551	24.9022	70.3224	87.71	47.3509	34.9368	57.7933	49.5965	58.6909	23.9865	48.8668	50.2405	25.2647	31.3603	23.8883	65.5918	65.6711	29.5939	34.6053	18.8251	25.9695	24.1473	49.0482	11.4389	32.5372	24.8457	25.4247	30.1273	15.7887	62.1382	43.6238	52.3639	68.0493	51.3055	42.7737	53.5968	57.8553	57.0422	49.2736	61.6226	54.7073	45.1788	43.5259	61.3497	32.8382	61.9398	72.8318
XR_006873527.1~TR	0.105101	0.261824	0	0.153258	0	0	0.226689	0.11331	0	0.850497	0	0.353307	0	0	0	0.19653	0.231284	0.232645	0	0.243556	0.597603	0.430427	0.611515	0	0	0.389097	0	0	0.171873	0.281748	0	0.720282	0.122528	0.773759	0	0.638651	0.154998	0	0.752387	0.777154	0.376339	0.131528	0.393242	0.291861	0	0.259649	0.221436	0	0.597013	0.45174	0	0	0.457643	0.490565	0.653889	0	0.110112	0.492139	0	0.3329	0.445041	0	0.593658	0	0.350688	0.179281	0	0.656147	0	0	0
XR_006873528.1~TR	0	0.261824	0	0	0.143684	0.236779	0	0.226621	0	0	0.311395	0	0.101942	0	0.155155	0	0	0.465289	0.497062	0.730669	0	0	0.305757	0.319378	0.342315	0	0.178031	0.150446	0	0.563497	0	0.205795	0	0	0.496951	0	0	0.178183	0	0	0	0	0	0	0	0	0	0.381297	0	0	0	0.161975	0	0	0	0.541695	0.110112	0	0	0	0	0.316901	0.296829	0.174568	0	0.537842	0.416516	0	0.149265	0.417947	0.226186
XR_006873535.1~GN	4.30913	4.97466	3.66182	4.29122	8.18997	11.0102	8.3875	5.77883	3.68563	4.39423	5.13801	4.59299	5.40293	6.27904	5.27527	5.99417	7.78655	4.76922	13.752	7.06314	15.2389	7.60421	7.79681	10.3798	6.67515	4.02067	8.90156	5.86739	6.35929	13.2422	6.55252	5.96805	6.86157	12.6897	8.44817	7.87669	6.81992	7.84007	10.9096	9.32585	14.2068	10.5223	9.53612	11.3826	9.4591	8.95789	9.7432	22.8778	11.4925	9.03479	8.20796	6.64097	15.5599	17.3333	14.1987	13.1812	13.8741	10.8271	13.1987	17.3108	15.0201	14.7359	15.1383	16.7586	17.5344	15.956	27.0735	12.6308	24.7779	19.8107	13.7973
XR_006873539.1~GN	1.89181	2.53097	1.97175	2.45212	2.87367	3.78846	4.42044	2.60614	2.64904	1.55924	3.11395	2.59092	3.36409	11.093	2.01702	2.65316	3.39216	1.39587	4.14218	1.94845	8.96405	4.30427	4.12772	3.19378	2.05389	5.05826	2.31441	3.15936	2.40622	5.35322	3.80046	1.64636	2.32803	6.96383	3.47866	4.68344	2.01497	3.56367	5.831	4.35206	4.98649	4.6035	3.34256	4.66978	0.343967	4.02456	3.98586	5.52881	2.91044	3.61392	4.20408	3.56344	6.29259	3.43395	7.00596	5.59752	5.61572	6.15174	7.94369	4.49414	5.78553	4.11971	6.23341	5.23705	7.62746	3.40633	7.49729	7.21761	6.86618	4.26306	8.14268
XR_006873540.1~GN	122.18	114.941	391.955	246.132	123.568	53.2752	108.017	117.956	135.677	226.799	259.703	91.271	298.283	123.697	267.022	221.883	171.227	1.0469	4.80493	0.487113	6.27483	2.58256	1.68167	3.35347	0.513473	1.16729	2.31441	3.46026	0.773427	6.48021	0.917353	0.205795	1.47034	0.928511	0.828252	131.775	490.414	285.806	183.582	123.567	140.374	270.291	170.176	300.179	449.909	395.705	158.881	291.692	402.536	269.237	519.104	392.303	300.443	2.45282	0.0934127	0.72226	0.770785	0.369104	1.22211	2.16385	2.2252	0.633802	0.593658	3.49137	1.40275	2.86849	1.04129	8.0378	5.37353	1.33743	4.29753
XR_006873541.1~GN	3.41577	2.96734	1.83091	3.52493	8.90839	9.70793	9.06757	3.39931	2.07317	2.40974	0.62279	2.70869	4.48545	3.45347	5.89589	3.9306	5.01114	9.77108	14.9119	3.40979	31.2248	7.74768	11.1601	17.0867	9.07136	11.4135	4.45078	4.66382	5.84367	19.4406	4.06256	6.58543	6.00388	20.7368	11.7612	7.45093	6.04492	8.01825	9.78103	9.17041	23.333	13.1528	12.2888	8.60991	11.3509	8.17894	12.4004	40.9895	12.8358	11.5194	11.6113	16.0355	31.2341	18.6415	23.0729	28.7098	14.5348	10.704	25.542	23.4694	16.244	13.3098	16.474	25.3124	26.9153	22.5894	37.2782	31.495	45.675	20.8138	26.4637
XR_006873546.1~TR	0.630604	0	0	0	0	0.473558	0	0	0	0	0	0	0	0	0	0	0	0	1.3255	0	0	0	0.917272	0.958135	0.513473	0	0.712125	0	0	0	0.524202	0	0	0	0.496951	0	0	0.890917	0.56429	0.621723	0.376339	0.394585	0.294932	0	0	0	0.442873	0.571946	0.373133	0	0	0.32395	0.686465	0.490565	0.653889	0	0	0	0	0.499349	0	0.158451	0.742072	0	0.876719	0	1.04129	0	0.895588	1.08666	0
XR_006873547.1~TR	0	0.610923	0.140839	0.306516	1.29315	0	0.680067	0.679863	0.345528	0.425249	0.311395	0.235538	0.815537	1.04651	0.62062	0.491325	0.231284	0.814256	0	0.243556	0.149401	0.430427	0	0	0	1.03759	0	0.601784	0.429682	0.845245	0	0.823179	0.61264	1.39277	0	0	0.154998	0	0	0	0	0	0	0.145931	0.343967	0.129824	0	0	0	0	0.200194	0	0	0	0	0.36113	0.220224	0.615174	0.488842	0	0.556301	0.316901	0	0	0	0.358562	0	0.820183	0	0	1.5833
XR_006873552.1~TRs	4.25658	3.31644	3.94349	5.51728	1.14947	6.39303	4.98716	1.92628	2.41869	3.11849	3.42534	2.11984	3.36409	4.91858	4.18919	3.63581	4.93405	1.27955	5.13631	4.14046	1.94221	0	0	2.39534	3.252	1.42669	3.91669	3.6107	2.40622	0	2.35891	2.57243	3.9209	0.773759	6.79166	5.32209	4.18495	6.05824	5.07861	2.17603	4.70423	1.8414	3.04763	2.18896	0.515951	2.98596	2.32508	6.6727	2.38805	1.80696	0.800777	2.91555	1.25852	1.63522	2.42873	2.16678	0.440449	1.96856	3.05526	5.32639	1.55764	1.58451	1.92939	3.3168	0.701375	4.84058	2.08258	4.9211	3.43309	5.01536	0
XR_006873556.1~GN	2.68007	1.30912	0.845034	0.306516	0.287367	4.26202	5.32719	2.60614	1.61246	1.4175	0.934184	1.531	3.56798	3.34882	2.32733	1.17918	3.70054	4.53657	8.78143	4.14046	12.1015	3.29994	5.35075	2.23565	1.71158	3.37217	2.49244	1.50446	4.29682	2.53574	2.48996	3.60141	2.08298	9.59462	3.14736	6.38651	2.78997	2.49457	7.52387	6.37266	9.2203	4.6035	5.6037	4.96164	8.59918	4.41403	7.75027	12.9641	6.41789	2.93631	5.60544	5.99307	13.0428	9.64777	13.6383	16.0703	10.4607	5.53657	9.04358	14.1482	10.2359	11.5669	13.6541	11.8706	16.4823	9.3226	19.1597	7.54569	26.1213	13.6251	7.69031
XR_006873557.1~TR	1.62906	3.75281	6.76027	3.21841	1.43684	1.77584	1.70017	3.39931	1.72764	1.27575	2.33546	1.64877	5.19905	1.04651	6.05105	1.47398	1.92736	1.86116	1.65687	0.730669	1.34461	1.29128	1.37591	3.19378	0.513473	0.389097	1.78031	1.35401	1.97654	5.35322	3.80046	0.926076	1.96045	1.54752	3.47866	0.851535	2.63497	0.712734	0.56429	2.64232	1.88169	2.23598	1.47466	0.437792	0.687935	2.98596	0.442873	0	1.1194	0.903479	0.800777	3.07752	2.63145	2.61635	2.33532	2.88904	0.330336	0.492139	1.09989	0.665799	3.78285	0.633802	3.71036	2.44396	1.22741	1.79281	0.833032	2.46055	4.77647	4.84819	0
XR_006873558.1~TR	8.61826	7.41835	6.61944	7.9694	8.04628	7.57692	5.66723	7.25187	3.8008	6.09523	9.49754	5.18184	7.13595	7.2209	8.68868	8.94212	7.47817	6.74669	9.1128	7.79381	5.37843	3.58689	4.73924	9.90073	9.75599	0	7.65535	8.12408	6.01555	5.35322	5.37307	7.20282	5.88135	0	8.77947	4.89632	6.35492	6.94915	4.89052	4.66292	5.83325	5.5242	3.7358	4.37792	4.98753	4.54386	4.98232	2.47843	6.11938	3.38805	3.80369	5.50714	4.2332	7.19495	6.25865	5.95865	7.70785	4.79836	5.7439	5.99219	5.34049	6.33802	6.97548	6.80816	5.17264	8.60548	4.16516	8.69394	7.76176	8.60971	6.55938
XR_006873560.1~TR	2.41732	2.96734	2.39426	2.29887	3.44841	4.38041	3.85372	3.286	5.18291	2.26799	1.86837	2.11984	2.6505	3.66278	2.32733	2.45663	4.31729	5.00186	5.63337	3.8969	7.47004	10.4737	6.57378	5.74881	6.67515	7.78194	5.87503	4.96472	6.87491	5.07147	5.76622	5.35066	3.79837	9.13036	4.14126	3.40614	2.32497	2.85093	4.89052	3.73034	2.82254	4.20891	3.14594	5.39944	3.09571	3.24561	0	5.33816	2.38805	2.71044	3.00291	3.2395	4.46202	2.61635	4.01675	6.50034	4.40449	5.04443	4.03295	5.82574	6.11931	4.59506	4.74926	5.23705	6.57539	5.73698	8.12206	8.69394	9.55294	7.02151	5.65464
XR_006873563.1~GN	3.31067	3.22916	3.38014	3.06516	9.33944	13.1412	4.30709	3.73924	2.53387	2.12624	2.80255	2.82646	4.28157	3.55812	6.05105	2.84969	6.09047	5.93244	11.2667	5.6018	21.8125	4.7347	7.79681	12.2961	8.38673	7.65224	5.51897	3.46026	4.46869	19.4406	5.76622	5.35066	4.90112	15.3204	6.46036	8.94111	4.33995	8.73099	13.9192	10.4139	20.6986	13.679	12.977	12.55	5.84744	9.73683	8.5253	29.9318	9.92534	10.6159	10.4101	9.55651	20.8228	20.6037	19.1496	19.3205	12.0022	11.4422	18.4538	23.4694	14.6863	12.676	13.5057	19.9008	19.2002	17.3902	31.2387	20.8327	27.614	12.8728	19.6781
XR_006873568.1~GN	0.578054	0.174549	0.140839	0.306516	0.143684	0.828726	0.226689	0.339931	0.230352	0	0.311395	0.235538	0	0.209301	0.155155	0.294795	0.385473	0	0.165687	0.487113	0.747004	0	0.611515	0.319378	0.171158	0.129699	0.178031	0.150446	0.343745	0.281748	0.262101	0.102897	0	0.154752	0.16565	0.425767	0	0	0.188097	0.310862	0.0940846	0.394585	0	0.145931	0	0.129824	0	0.190649	0.0746266	0	0	0.32395	0.228822	0.327043	0.186825	0	0	0	0	0.3329	0.11126	0	0	0.698273	0.175344	0.179281	0.208258	0.328073	0.447794	0.250768	0
XR_006873573.1~GN	0	0.0872747	0	0	0	0.236779	0	0.11331	0.115176	0	0	0	0.101942	0	0	0	0.0770945	0.232645	0	0	0	0	0.305757	0.479068	0.342315	0.129699	0.534094	0	0.601555	0.281748	0	0.308692	0.857697	0.464256	0.331301	0.212884	0	0	0.188097	0.155431	0	0	0	0	0.171984	0	0	0	0.0746266	0.22587	0.200194	0	0.114411	0	0	0	0	0	0	0	0	0	0	0	0	0	0	0.328073	0.149265	0	0
XR_006873574.1~TR	0	0.174549	0	0.153258	0	0.118389	0.113345	0	0	0.14175	0	0.117769	0.101942	0	0	0	0.154189	0	0	0	0	0	0	0.159689	0	0	0	0	0.0859364	0	0	0	0.122528	0.154752	0.16565	0.212884	0.309996	0.178183	0.56429	0.621723	0.376339	0.131528	0.0983106	0	0.343967	0.129824	0.553591	0.381297	0.0746266	0.22587	0	0	0.343232	0.98113	2.33532	4.69469	1.87191	1.72249	0.977684	1.3316	1.33512	0.950703	0.890486	2.44396	2.54249	0.717123	2.29084	1.96844	2.38824	2.3405	0.904742
XR_006873576.1~GN	1.62906	1.83277	1.97175	3.9847	2.58631	4.02524	2.15355	2.26621	0.921407	1.55924	1.86837	2.11984	1.9369	1.36046	2.17217	2.65316	1.85027	3.83864	3.47943	3.65335	2.98802	2.72604	2.59894	2.71472	4.79242	2.72368	6.94322	3.15936	3.17965	4.50798	2.35891	4.52748	4.28848	4.1783	2.81606	2.76749	2.16997	2.49457	2.82145	2.17603	3.38705	1.70987	1.37635	3.64827	2.92372	2.33684	1.10718	1.90649	3.50745	3.16218	2.80272	4.04937	1.48734	3.761	4.67064	6.13921	6.27639	3.56801	3.91074	5.82574	4.89545	4.43661	4.30402	5.58618	4.55894	5.19914	3.54039	3.28073	4.77647	4.34665	4.07134
XR_006873578.1~TR	94.2753	77.6745	76.4756	68.1997	76.296	69.613	132.5	90.875	96.0567	80.6555	68.3512	94.8041	86.2431	152.999	63.6136	70.6526	76.4778	178.438	121.614	175.604	197.657	230.278	167.555	156.176	141.89	238.517	141.179	163.685	202.294	160.033	161.978	221.538	104.516	215.415	155.877	140.077	101.214	99.7827	176.247	168.953	115.254	116.797	139.109	192.483	103.534	124.631	125.554	170.059	95.6713	132.36	118.515	157.601	144.615	141.61	137.784	147.341	129.602	185.413	186.616	136.822	137.295	185.387	179.433	123.943	155.881	207.428	193.68	146.977	110.008	136.585	202.21
XR_006873580.1~TR	0	0	0.281678	0.306516	0.287367	0.236779	0	0.226621	0	0	0	0.588845	0.203884	0	0.31031	0	0.385473	0.232645	0	0.487113	0.298802	0.717378	0	0.319378	0.342315	0	0.356063	1.20357	0.429682	0	0.655252	0.205795	0.245056	0	0	0	0	0.356367	0	0	0	0.263057	0	0	0	0.259649	0.221436	0.381297	0	1.12935	0.400388	0	0	0.817608	0.186825	0	0.220224	0.24607	0	0.3329	0.890081	0.792253	0	0.872841	0.964391	0	0	0.820183	0	0	0
XR_006873582.1~TR	0	0	0	0	0	0	0	0.339931	0	0.850497	0	0	0.407769	0	0	0	0	0	0.331375	0	0.448202	1.29128	0	0	0	0	0	0.300892	0.171873	0.845245	0	0.205795	0	0	0	0	0	0.890917	0	0	0	0	0	1.02151	0	0	0	0	0	1.58109	0	0	0	0	0	1.08339	0.660673	0	0	0	0	0	0	0.349137	0.789047	0	0	0	0	0	0
XR_006873585.1~TR	0.472953	0.436374	0.704195	0.613031	0.287367	1.30228	0.566723	0.453242	0.345528	0.283499	0.62279	0.706614	0	0.627904	0.775775	0.786121	0.770945	0.465289	0	0.974226	1.04581	0.573903	0.611515	0.958135	2.39621	0.259398	1.95834	0.75223	1.46092	0.845245	0.786303	0.926076	0.61264	2.01177	1.15955	0.638651	1.39498	1.42547	1.31668	1.39888	1.88169	0.920699	0.983106	1.60524	1.37587	1.16842	0.885746	1.33454	1.26865	0.903479	2.20214	1.78172	1.83057	5.88678	4.3904	2.70848	1.98202	3.69104	1.71095	4.16124	2.7815	3.32746	4.60085	4.18964	2.54249	3.40633	5.62297	1.8044	4.92573	4.01229	2.03567
XR_006873586.1~TR	4.93973	6.1965	7.32363	5.51728	4.45419	6.15625	3.74037	4.98566	3.68563	3.68549	6.2279	4.71076	3.66992	2.72092	4.80981	6.58376	4.47148	4.07128	10.604	5.84535	4.03382	3.58689	3.51621	7.98446	8.38673	3.37217	11.394	7.82319	5.07025	1.97224	9.04248	5.55646	9.55719	5.88057	5.46646	3.83191	4.95994	4.63277	2.82145	2.17603	2.82254	2.36751	2.7527	1.75117	3.26769	2.72631	3.10011	3.05038	2.5373	1.35522	3.20311	2.26765	2.05939	5.23269	4.67064	7.7643	6.16628	4.92139	4.52179	4.66059	7.34317	2.37676	3.56195	9.42669	4.64661	4.6613	4.99819	5.41321	5.67206	3.9287	9.4998
XR_006873587.1~GN	0.367853	0.174549	0.422517	0	0	0.118389	0.453378	0.339931	0.115176	0.14175	0.155697	0.353307	0.101942	0.104651	0	0.0982651	0.308378	0.348967	0.165687	0	0.149401	0	0.152879	0	0.342315	0.518796	0	0.150446	0	0	0.524202	0.102897	0	0	0.16565	0	0	0.178183	0	0.155431	0	0.394585	0.0983106	0	0	0	0.221436	0	0.0746266	0.45174	0	0	0	0	0	0	0.220224	0.123035	0.122211	0	0.22252	0	0	0	0.175344	0	0	0.328073	0.149265	0	0
XR_006873590.1~TR	0.157651	0.523648	0.563356	0.306516	0.287367	0.355168	0.453378	0.226621	0.230352	0.283499	0	0.117769	0.101942	0.313952	0.465465	0.294795	0.154189	0.581612	0.662749	1.21778	1.04581	0.573903	0.764393	2.23565	1.54042	0.907893	1.24622	0.601784	1.37498	0.281748	1.44156	1.64636	0.735168	0.773759	1.49085	0.638651	0.77499	0.53455	1.12858	0.310862	0.470423	0.394585	0.491553	1.60524	1.20389	0.649122	0.442873	1.52519	0.746266	0.22587	0.400388	0.647899	0.457643	1.14465	1.21437	0.180565	1.21123	0.738209	1.09989	0.499349	0.667561	0.950703	1.63256	0.698273	0.701375	0.717123	1.04129	1.14826	0.746323	0.585126	0.904742
XR_006873591.1~GN	0.525504	0.436374	0.281678	0.153258	1.00579	1.0655	0.906757	0.226621	0.345528	0.283499	0.934184	0.117769	0.305826	1.15116	1.08609	0.884386	0.462567	0.232645	0.662749	0.487113	0.597603	0.286951	0.611515	0.319378	0.684631	1.16729	0.890156	0.601784	0.515618	0.563497	0.524202	0.514487	0.245056	2.32128	0.16565	0.425767	0	0.356367	0	0	0.282254	0.394585	0	0	0.515951	0.649122	0.332155	0.190649	0.373133	0.22587	0.400388	0.161975	0.457643	0	0.467064	0.180565	0.220224	0.615174	0.611053	0.499349	0.890081	0.475352	0.148414	0.698273	1.22741	0.179281	0	0.164037	0.298529	0.167179	1.35711
XR_006873592.1~GN	0.262752	0.349099	0.140839	1.37932	0.287367	0.591947	0.566723	0.566552	0.345528	0.992247	0.467092	0.706614	0.611653	0.523254	0.62062	0.786121	0.539662	0.348967	1.15981	1.21778	0.597603	0.430427	0.458636	0.319378	0.684631	0.129699	0.712125	0.902676	0.429682	0.563497	0.262101	0.617384	0.490112	0.928511	0.496951	0.851535	0.77499	0.178183	0.56429	0.777154	0.752677	0.263057	0.884795	0.145931	0.171984	0.389473	0.885746	0.381297	0.44776	0.67761	0.800777	0.809874	0.457643	0.490565	0.467064	1.08339	0.550561	0.492139	0.611053	0.832249	1.1126	0.158451	0.742072	0.349137	0.43836	1.07568	0.416516	0.49211	1.04485	1.25384	0.452371
XR_006873594.1~GN	0.157651	0.174549	0.140839	0	0.431051	0.118389	0.226689	0	0.575879	0.14175	0	0.353307	0.203884	0.732555	0.155155	0.19653	0	0.116322	0	0	0.298802	0	0.152879	0	0	0.129699	0	0.150446	0.171873	0	0.393151	0	0.122528	0.309504	0.16565	0.212884	0.154998	0.356367	0.940484	0.777154	0.188169	0.657642	0.294932	0	0.171984	0.259649	0	0.190649	0.149253	0	0	0.32395	0.686465	0.163522	0.0934127	0.541695	0.550561	0.123035	0.366632	0.499349	0.890081	0.158451	0.445243	0.349137	0.43836	0.358562	0.208258	1.31229	0	0.250768	0.226186
XR_006873595.1~GN	0	0.436374	1.97175	1.0728	1.58052	1.18389	0	0.906483	0.691055	0.283499	0.934184	0	0.917479	0	0	0.884386	0.154189	0	0.828437	0	0.149401	0	0.764393	0.479068	0.171158	0	0.712125	1.65491	0	0.281748	1.3105	0.720282	0.857697	1.08326	0	0	0	0.712734	0.56429	0	0.564508	0.263057	0	0	0.515951	0.778947	0.885746	0	0	0	0.400388	0.32395	0	1.14465	0	0.72226	0.660673	1.23035	0.366632	1.16515	0.667561	0	0.593658	0.872841	0	1.43425	1.04129	1.47633	0.746323	0	0.904742
XR_006873596.1~GN	2.41732	1.65822	2.39426	2.60538	3.01736	2.2494	2.72027	1.69966	2.99457	2.12624	2.02407	3.4153	3.66992	7.0116	2.63764	1.47398	1.31061	2.0938	2.651	2.19201	6.12543	4.30427	3.21045	2.23565	2.22505	5.70676	3.02653	2.55758	2.74996	1.69049	4.32467	2.77823	2.69562	3.8688	2.65041	1.49019	0.929988	1.78183	2.44526	3.57491	1.50535	1.18376	1.67128	3.50234	1.0319	1.0386	0.775027	2.85973	0.820893	4.5174	2.00194	0.809874	1.83057	2.12578	4.01675	4.69469	5.06516	2.58373	7.82147	3.16255	5.11797	3.01056	6.53023	5.23705	4.47127	4.48202	4.99819	7.05358	5.37353	3.67793	4.7499
XR_006873597.1~GN	2.25967	1.83277	1.12671	1.68584	4.02314	2.84135	4.64713	2.37952	1.03658	2.40974	2.17976	2.70869	3.26215	3.76743	5.12012	2.06357	0.770945	2.67541	6.46181	3.16623	3.73502	1.29128	3.05757	2.71472	1.88274	4.92856	3.38259	0.902676	2.32028	5.35322	1.83471	2.26374	2.08298	6.65433	1.6565	0.851535	0.929988	1.24728	1.50477	2.48689	0.940846	1.18376	3.14594	2.04303	1.0319	0.908771	0.332155	0.953243	1.56716	0.903479	2.60252	2.10567	0.686465	0.654086	0.747302	0.902825	0.660673	2.09159	2.44421	1.16515	2.7815	1.10915	1.63256	2.09482	1.92878	0.717123	1.87432	1.14826	2.68676	1.25384	2.71423
XR_006873601.1~TRs	0	0.174549	0	0	0	0	0.226689	0.226621	0	0	0	0.235538	0.203884	0.209301	0	0.19653	0	0.581612	0	0	0.298802	0	0	1.11782	0	0.518796	0.356063	0	0	0	0.262101	0	0.61264	0.619008	0	0	0.309996	0.356367	0	0	0.282254	0	0	0	0.343967	0.389473	0.442873	0.381297	0.149253	0.45174	0	0	0.228822	0.490565	0.186825	0	0.550561	0.24607	0	0.499349	0.22252	0.633802	0.296829	1.22198	0.175344	0.896404	0	0	0	0.167179	0
XR_006873603.1~TR	2.78517	2.70552	0	0	3.01736	4.14363	2.38024	3.05938	2.8794	0	2.33546	0	1.42719	5.96509	0	2.2601	2.15865	4.07128	1.82256	0	1.34461	5.45207	2.29318	1.91627	1.88274	3.11278	4.98488	0.300892	0.859364	8.7342	2.22786	1.13187	1.47034	3.24979	1.49085	3.19325	2.94496	4.2764	0	6.83895	4.51606	3.28821	1.47466	4.52385	3.61166	3.24561	4.8716	2.85973	3.28357	1.12935	4.20408	3.88739	3.43232	3.43395	2.8958	3.79187	3.08314	3.44497	1.83316	1.49805	1.6689	3.48591	3.26512	1.92025	1.22741	1.61353	2.4991	3.60881	0.597059	3.9287	4.07134
XR_006873605.1~GN	1.15611	0.785472	0.281678	0.613031	0.574735	0.947115	0.566723	1.01979	0.691055	0.708748	0.62279	0.706614	1.22331	0.523254	1.3964	0.786121	1.31061	0.465289	0.662749	1.21778	0.896405	1.29128	0.458636	1.4372	1.02695	0.907893	0.712125	1.05312	1.63279	0.845245	0.393151	1.02897	0.735168	1.54752	0.496951	0.212884	0.77499	1.0691	0.56429	0.310862	0.658593	0.657642	0.294932	0.437792	0.859918	0.259649	0.332155	0.762595	0.597013	1.35522	1.40136	1.13382	1.14411	0.490565	0.747302	0.541695	0.660673	0.369104	0.488842	0.3329	0.445041	0.475352	0.890486	1.04741	0.701375	0.358562	0.833032	0.98422	1.49265	1.08666	0.678557
XR_006873606.1~GN	6.20094	4.45101	4.78853	5.21076	12.2131	18.9423	9.52094	7.13856	5.18291	4.96123	6.85069	6.35953	6.5243	11.7209	10.2402	7.76294	14.7251	10.3527	23.859	10.2294	44.6708	13.9171	20.9444	18.0449	16.0888	16.6015	8.36747	6.31873	12.5467	34.0916	9.56668	11.9361	8.45444	36.0572	11.5955	17.4565	10.2299	9.97827	35.3622	20.6723	41.115	25.1219	25.6591	25.8297	29.7532	22.4596	27.0152	67.299	22.985	28.6855	21.8212	23.0004	50.9128	42.0251	60.9985	53.0861	34.7954	17.3479	45.7067	60.0884	35.1582	25.5105	34.8774	44.5149	50.1483	35.6769	83.3032	40.353	100.007	38.8691	35.7373
XR_006873609.1~TR	0.367853	0.872747	1.40839	0.613031	0.862102	1.53906	0.680067	1.01979	1.15176	1.4175	1.08988	1.531	1.01942	0.732555	1.08609	1.08092	0.693851	1.62851	1.49119	2.19201	2.24101	2.72604	3.97485	0.638757	1.54042	1.55639	2.31441	1.9558	1.54685	1.69049	1.83471	2.05795	1.59286	1.39277	1.9878	1.2773	1.08499	1.0691	1.50477	1.70974	1.59944	0.526114	2.85101	1.02151	1.0319	2.07719	1.66077	4.19427	2.98506	2.03283	2.80272	1.13382	2.97468	9.32073	9.24786	9.75051	10.3505	10.2119	9.77684	8.32249	8.23325	12.2007	10.9827	10.6487	8.59185	13.9839	14.5781	9.02202	12.986	13.2071	12.214
XR_006873610.1~TR	2.83772	2.44369	2.67594	2.9119	2.44262	1.77584	1.92686	2.94607	1.61246	2.40974	2.33546	2.23761	2.54855	3.34882	4.03403	3.04622	2.38993	1.27955	1.98825	1.94845	0.149401	1.29128	1.07015	1.75658	1.54042	0.907893	2.49244	1.9558	1.37498	0.563497	0.917353	1.13187	1.96045	0.928511	2.65041	2.5546	1.70498	2.67275	2.06907	0.621723	1.78761	1.31528	1.17973	1.75117	1.54785	1.42807	1.77149	2.85973	1.86567	2.71044	2.60252	0.809874	1.83057	1.63522	1.68143	1.44452	2.20224	0.24607	1.34432	1.16515	1.6689	0.950703	0.742072	1.74568	1.57809	0.717123	1.45781	2.95266	2.23897	1.67179	2.48804
XR_006873612.1~GN	0.210201	0.174549	0.422517	0.153258	0	0.591947	0.113345	0.339931	0	0.14175	0	0.117769	0.407769	0.313952	0	0.294795	0.308378	0.348967	0.497062	0.243556	0	0.143476	0.152879	0.159689	0.342315	0.129699	0.534094	0	0.257809	0	0.393151	0.308692	0.367584	0.464256	0.496951	0.212884	0	0	0	0	0.188169	0	0.0983106	0	0	0.129824	0.332155	0	0.149253	0	0.600583	0	0.114411	0	0.467064	0.36113	0.330336	0.24607	0.366632	0.665799	0.11126	0	0	0.698273	0.701375	0.179281	0	1.64037	1.04485	0.668715	0.226186
XR_006873614.1~TR	0.683155	1.48367	0	0.613031	0.862102	1.77584	1.47348	0.453242	0.806231	0.283499	0.62279	0.824383	0.917479	1.46511	1.55155	0.884386	1.31061	0.348967	3.64512	0.487113	3.43622	0.143476	2.75182	1.59689	1.88274	2.07518	2.31441	1.20357	1.63279	2.25399	1.70366	1.23477	0.61264	3.24979	1.6565	2.34172	1.08499	1.78183	3.76194	2.17603	4.23381	2.7621	2.65438	2.91861	1.54785	2.33684	1.32862	5.91011	2.08954	1.58109	2.20214	1.78172	2.97468	3.43395	4.76405	5.77808	4.29437	1.59945	4.03295	3.99479	3.56033	2.85211	3.56195	3.8405	6.83841	5.01986	4.16516	4.42899	10.2993	7.1051	3.1666
XR_006873617.1~GN	0.105101	0.349099	0	0.153258	0.143684	0.473558	0.340034	0.339931	0.345528	0.14175	0.311395	0.235538	0	0	0.465465	0.19653	0.0770945	0.232645	0.165687	0	0	0.143476	0	0	0.171158	0.129699	0.356063	0	0.0859364	0	0	0.205795	0	0.154752	0.331301	0	0	0.178183	0	0	0.188169	0	0	0	0	0.259649	0.110718	0	0.149253	0	0.400388	0	0	0.163522	0	0	0.220224	0	0.122211	0	0.11126	0	0	0.174568	0	0	0	0	0.149265	0	0.452371
XR_006873621.1~GN	0.367853	0.261824	0	0.153258	0.287367	0.236779	0	0.11331	0	0.14175	0	0.117769	0	0.209301	0	0.0982651	0.231284	0.348967	0.331375	0.487113	0.896405	0.286951	0.611515	0.958135	1.02695	1.16729	2.49244	0.902676	0.601555	0.563497	1.57261	2.16085	3.18573	5.26156	2.3191	0	0	0	0.188097	0.310862	0	0	0	0	0	0	0	0	0	0.22587	0	0	0	0.163522	0.186825	0.180565	0.991009	0.492139	0.855474	0.499349	0.778821	0.158451	1.0389	0.698273	0.964391	0.896404	0.833032	1.14826	1.94044	1.00307	0.452371
XR_006873623.1~GN	0.367853	0.349099	0.422517	0.613031	0.574735	0.473558	0.113345	0.566552	0.345528	0.283499	0.155697	0.588845	0.713595	0.313952	0.775775	0.39306	0.385473	0.697934	0.165687	0.730669	1.34461	0.430427	0.611515	0.159689	0.171158	0.389097	0	0.150446	1.11717	0	0.262101	1.23477	0.122528	1.08326	1.3252	0.638651	0.464994	0.53455	0.752387	0	0.188169	0.526114	0.294932	0.729653	0.343967	0.129824	0.553591	0.953243	0.0746266	0.45174	0.600583	0.161975	0.572054	0.490565	1.77484	3.43074	1.98202	0.984278	2.07758	1.83095	1.22386	1.10915	2.52305	0.872841	1.75344	0.537842	0.833032	1.64037	2.98529	0.919484	0.452371
XR_006873625.1~GN	12.0866	10.6475	7.60531	9.19547	17.5294	32.3203	22.8956	14.5037	13.5907	10.9147	10.5874	10.9525	12.335	20.9301	18.4634	10.023	23.2055	20.938	40.0963	20.7023	60.9555	19.9431	27.0595	35.7704	23.2775	26.1992	16.913	13.3897	18.6482	45.925	15.2019	21.4027	13.3556	56.6392	19.3811	27.6749	20.4597	19.2438	36.4908	31.2416	48.6418	29.7254	31.656	36.4827	30.9571	21.1614	30.4475	67.6803	27.8357	28.9113	23.6229	28.5076	60.8665	56.2514	57.6357	59.2253	42.5033	31.2508	53.0394	65.9141	45.8392	42.3063	45.7116	60.9243	51.8141	49.1229	87.0518	46.5864	98.3654	59.0977	51.1179
XR_006873635.1~TR	0.683155	1.57094	0	0	0	1.77584	0	0	0.806231	0	1.71267	0	0.713595	0	1.24124	0	0	2.44277	0	0	2.98802	2.43909	0	0.958135	1.71158	0	1.42425	0.300892	0.601555	3.09923	1.70366	1.85215	0.857697	0	0	2.5546	0	0	0	0	2.82254	1.70987	0	0	1.20389	0	0	0	0.597013	0	0	0	2.86027	0	1.68143	3.97243	0	0.492139	0	2.3303	0.778821	0	0	1.57111	3.41921	3.40633	0	1.96844	0	2.67486	0
XR_006873637.1~TRs	0	0	0.845034	0.766289	2.58631	0	1.58682	0.566552	0	0.283499	0	0.588845	0	2.93022	0	1.86704	0.385473	0	1.3255	0.487113	0	0	2.75182	0	0	2.20488	2.67047	0	2.14841	0	0	0	0	4.1783	0.993902	0	0	2.1382	1.69287	2.95318	0	0	2.45776	1.8971	4.12761	1.16842	3.98586	1.71584	0.970146	0	3.20311	0.32395	0	1.30817	2.61556	0	0.880897	0	0.611053	0	1.78016	0.792253	3.41353	0	0	0	4.16516	0	2.5375	0	3.1666
XR_006873640.1~TR	0.578054	1.22185	1.26755	0	0	2.2494	0	1.47304	0	1.27575	0	1.29546	0.917479	0	0	0.884386	1.07932	0	2.81668	3.65335	0	0	0	0	1.54042	0	0	1.05312	0	0	0.786303	0.823179	1.22528	0	1.6565	2.5546	2.94496	2.1382	1.69287	1.55431	2.35212	1.44681	1.37635	1.16745	0	1.42807	0.996464	2.47843	1.79104	2.2587	0	3.40147	1.71616	9.15721	15.0395	16.4314	10.3505	15.3794	8.92137	13.8153	14.3526	10.9331	11.1311	16.9331	10.696	9.68116	10.6212	9.18605	25.5243	22.402	10.1784
XR_006873660.1~TR	0.735705	0.436374	0.985873	0.613031	1.43684	1.89423	2.15355	1.24641	1.26693	0.708748	0.467092	1.531	1.22331	1.77906	1.86186	1.47398	1.31061	1.74483	3.64512	1.70489	5.37843	3.01299	3.97485	3.35347	2.22505	3.63157	2.49244	2.25669	2.66403	5.91672	2.09681	2.88113	1.83792	3.09504	2.65041	2.98037	3.25496	1.42547	4.32623	3.10862	3.48113	3.94585	3.24425	5.39944	2.40777	2.59649	2.98939	6.48206	2.61193	3.38805	2.00194	4.85924	4.57643	4.74213	4.20357	4.87526	3.85393	5.2905	5.13284	3.16255	4.78419	4.27816	6.08499	3.14223	7.01375	3.58562	6.66426	4.42899	7.16471	4.84819	5.42845
XR_006873662.1~TR	0	0	0.563356	0	0	0	0.453378	0.11331	0	0	0	0.117769	0.305826	0	0.31031	0.294795	0.231284	0.232645	0	0.974226	0	0	0.152879	0.479068	0	0.518796	0.178031	0	0.171873	0.281748	0.524202	0.308692	0	0.154752	0.16565	0	0.929988	0	0	0	0.188169	0.394585	0.196621	0	0.687935	0.259649	0.110718	0.762595	0.22388	0	0	0	0.572054	0.163522	0.747302	1.80565	0	0.369104	0	0.3329	0.11126	0	0.593658	0.698273	0	0.717123	0.416516	1.64037	0.447794	0.334358	0
XR_006873669.1~TRs	1.83926	2.09459	4.22517	1.53258	2.72999	1.77584	1.58682	1.81297	1.49729	2.69324	1.24558	0.942152	0.917479	1.67441	1.86186	1.47398	2.23574	1.39587	2.15394	2.19201	2.98802	1.14781	2.44606	3.03409	2.39621	0.648495	1.42425	2.10624	1.80466	1.40874	0.786303	1.54346	1.83792	1.85702	1.9878	1.49019	3.87495	1.96002	1.88097	3.26405	3.76339	2.23598	2.35945	3.06454	4.47158	1.94737	1.88221	3.43168	3.6567	2.03283	3.00291	2.26765	4.11879	9.32073	7.65985	5.05582	4.29437	5.90567	3.54411	6.32509	7.12065	7.13027	6.53023	6.10989	3.68222	11.6533	11.8707	3.60881	7.46323	6.60356	7.01175
XR_006873673.1~TR	22.5967	35.6954	0	1.22606	16.5236	145.382	9.86098	19.1495	5.87397	5.52823	0.934184	52.8783	0	1.25581	4.34434	0.982651	12.7977	0	0.662749	0	0	1.29128	0.152879	0	0.171158	0	0.712125	0.300892	0.515618	0	0.655252	0.102897	0.61264	0	0.662601	6.38651	0.309996	0.178183	0.940484	25.0244	27.0964	0.789171	4.12904	0.145931	0.687935	0.389473	11.2933	0	1.71641	0	0	0	0.228822	0	0	0	0.440449	0.24607	0	0.499349	0.22252	0.158451	0	0.523705	0.526032	0	0	0.164037	0.447794	0.835894	0
XR_006873674.1~GN	0.157651	0.698198	0.140839	0.306516	0.287367	0.710336	0.566723	0.566552	0.115176	0.14175	0	0.588845	0	0	0.31031	0	0.462567	0	0	0	0	0	0	0	0	0	0	0	0	0	0	0	0	0	0	0.212884	0.619992	0	0.188097	0	0.282254	0.394585	0.196621	0	0.687935	0.129824	0.553591	0	0	0.22587	0	0	0	0	0	0	0	0	0	0	0	0	0	0	0	0	0	0	0	0	0
XR_006873675.1~TR	2.52242	1.13457	0.985873	1.53258	3.73577	10.4183	6.68733	1.24641	2.41869	1.98449	1.24558	2.70869	3.26215	4.81393	3.41341	2.2601	6.93851	5.11818	13.0893	1.70489	23.9041	4.44775	6.4209	11.9767	5.64821	7.26315	2.67047	1.9558	5.32805	13.5239	3.93151	3.70431	2.94067	15.6299	4.14126	4.89632	3.87495	3.02912	9.02865	6.68352	21.169	9.20699	12.4854	7.88026	8.4272	7.27017	8.5253	35.6513	8.73131	7.67958	8.00777	14.0918	30.6621	16.8427	18.776	22.0289	13.1033	7.38209	17.7205	23.1365	12.9062	10.9331	12.17	14.8383	17.1837	16.1353	28.9479	18.7002	28.211	11.7025	14.0235
XR_006873678.1~GN	0.315302	0.523648	0.140839	0.459773	0.287367	0.710336	0.340034	0.566552	0.230352	0.708748	0.778487	0.471076	0.509711	0.209301	0.62062	0.491325	0.693851	0.232645	1.3255	0	0.149401	0.573903	1.68167	2.55503	1.02695	0.259398	1.06819	1.20357	0.859364	1.69049	0.393151	1.13187	0.367584	0.928511	0.496951	0.851535	0.464994	0.712734	0.752387	0.932585	0.752677	0.789171	0.491553	0.875584	1.20389	0.129824	0.775027	0.953243	0.597013	0.67761	0.200194	0.32395	0.800875	5.23269	6.72572	7.40317	4.73482	3.07587	3.66632	4.49414	5.00671	5.70422	5.04609	6.98273	4.9973	4.48202	4.58168	2.62459	8.20956	5.68408	4.07134
XR_006873681.1~GN	2.25967	0.960022	1.40839	1.68584	1.29315	1.42067	1.24679	2.60614	1.61246	0.566998	0.467092	0.942152	0.815537	0.627904	0.93093	1.76877	1.4648	0	0	0	0	0	0	0.159689	0	0	0	0	0	0.281748	0	0	0	0	0	0	0.154998	0	0	0.155431	0.0940846	0.131528	0	0	0	0	0	0	0	0	0	0	0	0	0.186825	0	0	0	0	0	0	0	0.148414	0.174568	0	0	0	0	0	0	0
XR_006873690.1~GN	1.05101	0.523648	0.140839	0.153258	1.29315	1.0655	0.793412	0.793173	0.806231	0.283499	0.934184	1.17769	0.203884	1.04651	0.62062	0.39306	0.616756	0.814256	1.49119	0.487113	1.79281	1.57823	1.68167	0.958135	1.02695	0.518796	0.178031	0.75223	0.515618	1.69049	0.524202	1.02897	0.735168	0.619008	0.828252	2.76749	0.619992	2.1382	3.00955	4.81835	3.29296	1.70987	1.27804	1.75117	1.37587	1.68772	1.77149	1.71584	1.79104	0.45174	1.00097	0.971849	1.0297	1.30817	5.1377	4.69469	2.86292	1.84552	1.95537	3.6619	4.00537	2.53521	6.53023	1.92025	3.06852	2.50993	1.66606	2.62459	3.28382	2.25691	2.26186
XR_006873691.1~GN	0.105101	0.174549	0.140839	0.153258	0.143684	0.236779	0	0.11331	0	0.283499	0	0.117769	0.101942	0.104651	0.155155	0.19653	0.231284	0.116322	0.165687	0	0	0	0	0	0	0	0	0.150446	0	0	0	0	0	0	0.16565	0.212884	0.309996	0	0	0.155431	0.188169	0.131528	0.196621	0.291861	0.171984	0	0.110718	0.190649	0.0746266	0	0.400388	0	0.114411	0	0.186825	0.180565	0.110112	0	0.122211	0.3329	0.22252	0	0.445243	0	0.0876719	0.179281	0.208258	0.164037	0	0	0.226186
XR_006873693.1~TR	1.89181	2.44369	2.25342	3.37167	3.30472	5.09074	0	2.60614	1.49729	2.12624	2.33546	1.8843	2.34467	1.98836	2.79279	2.16183	2.15865	5.35083	5.63337	8.03736	5.82663	5.59555	5.65651	5.74881	4.62126	5.57706	5.34094	8.42497	5.92961	2.53574	3.66941	5.55646	6.24893	2.78553	3.14736	3.83191	5.11494	9.62191	1.88097	4.35206	4.8924	3.15668	2.65438	4.08606	3.61166	4.54386	5.09304	4.57557	5.97013	4.5174	3.00291	3.40147	5.37731	4.90565	7.37961	6.86147	5.83594	4.79836	5.86611	6.49154	6.78687	6.65492	6.08499	9.95039	11.5727	4.84058	5.83122	6.7255	10.8963	6.85433	4.7499
XR_006873694.1~TR	0.105101	0.523648	0	0.613031	0.287367	0.118389	0.340034	0.226621	0	0.283499	0.467092	0	0.305826	0.313952	0.31031	0.294795	0.0770945	0.116322	0	0.974226	0.149401	0.286951	0.305757	0.479068	0.342315	0.389097	0.178031	0.150446	0.515618	1.12699	0.13105	0.308692	0.122528	0	0.662601	0	0.619992	0.178183	0.376194	0	0.188169	0.394585	0.589863	0.291861	0.515951	0.129824	0.332155	0	0.298506	0	0.600583	0.161975	0.343232	0.654086	0.467064	0.180565	0.220224	0.369104	0	0.16645	0.667561	0.633802	0.148414	0.349137	0.350688	1.07568	0.624774	0.49211	0.149265	0.250768	0.452371
XR_006873698.1~TR	0	0	0	0	0	0.473558	0	0	0.575879	0.283499	0	0.471076	0.407769	0.523254	0.155155	0.19653	0	0	0.994124	0.730669	0	0.143476	0	0.319378	0.171158	0.129699	1.06819	0.150446	0.171873	0	0.393151	0	0.122528	0.154752	0.16565	0.212884	0	0	0.188097	0.155431	0	0.131528	0	0.291861	0.171984	0.259649	0	0	0	0.45174	0	0	0.343232	0	0	0	0.330336	0.24607	0	0	0	0.158451	0	0	0	0	0.208258	0.98422	0	0	0
XR_006873701.1~TR	0.788255	0.436374	0.422517	0.153258	0.718418	0.591947	1.13345	0.906483	0.806231	0	0.467092	0.824383	0.407769	1.77906	0.62062	0.58959	0.616756	0.348967	0.497062	0.730669	0.896405	0.573903	1.22303	0.798446	1.02695	1.16729	0.712125	0.150446	1.11717	0.281748	0.655252	0.926076	0.857697	2.16653	0.496951	0	0.464994	0.53455	1.50477	1.86517	0.846762	0	0.688174	1.60524	0.343967	0.259649	0.553591	0	0.522386	0.903479	0.800777	0.485924	1.71616	0.490565	1.02754	0.180565	1.65168	0.984278	2.07758	0.998699	1.22386	1.10915	2.0778	1.22198	1.75344	1.07568	0.208258	1.64037	0	1.33743	0.452371
XR_006873705.1~GN	0.998457	0.523648	0.422517	0.919547	0.862102	1.30228	1.24679	0.679863	1.15176	1.84274	0.778487	0.353307	0.203884	0.418603	2.01702	0.491325	0.925134	0.814256	2.15394	0.974226	1.04581	0.860854	0.764393	0.798446	0.855789	0.129699	0.890156	0.451338	1.46092	1.69049	1.17945	0.926076	0.980225	1.85702	1.49085	0.425767	1.23998	0.890917	0.752387	1.08802	1.03493	0.789171	0.688174	0.583723	1.20389	0.649122	1.32862	0.381297	1.1194	1.58109	0.600583	1.2958	1.0297	1.14465	3.73651	6.31978	3.08314	2.33766	3.17747	2.3303	2.89276	3.01056	3.1167	4.53877	4.90963	4.30274	4.37342	2.78862	7.31397	4.01229	2.48804
XR_006873708.1~TR	0	0	0.422517	0.306516	0.287367	0	0	0	0.115176	0.566998	0	0	0	0	0	0	0.308378	0	0	0	0	0.430427	0	0	0.171158	0.907893	0.534094	0	0	0.845245	0	0	0	0	0	0.425767	0	0	0	0	0	0	0	0	0	0	0.221436	0	0	0.45174	0	0	0.114411	0.163522	0	0	0	0	0	0.3329	0	0.316901	0.593658	0	0	0	0.416516	0	0.447794	0	0
XR_006873710.1~GN	0	0	0	0	0	0	0	0	0	0	0.155697	0	0	0	0	0	0	0	0.497062	0	0.149401	0.430427	0.152879	0.159689	0	0	0	0.150446	0	0.281748	0	0	0.122528	0.154752	0.16565	0.212884	0.154998	0	0.376194	0.466292	0.188169	0.394585	0.196621	0.145931	0.171984	0	0.442873	0	0.298506	0	0.200194	0.161975	0	0.327043	0.560476	1.26396	0.330336	0.123035	0.611053	0.998699	0.778821	0.475352	0.593658	0.349137	1.13974	0.358562	0.416516	0.820183	2.08971	0.919484	0.678557
XR_006873714.1~GN	0	0.349099	0	0	0.143684	0.236779	0	0.11331	0.230352	0.14175	0.155697	0.117769	0	0	0	0	0.231284	0.116322	0	0	0	0	0	0.319378	0.171158	0.129699	0.178031	0	0.0859364	0.281748	0.262101	0	0.245056	0.619008	0.16565	0	0	0.178183	0.188097	0	0	0.131528	0	0.145931	0	0.389473	0.110718	0.190649	0.22388	0.45174	0.200194	0	0	0	0.186825	0	0	0	0	0	0.11126	0	0	0.174568	0.0876719	0	0.208258	0	0	0	0.226186
XR_006873717.1~TRs	0.0525504	0.174549	0.140839	0.153258	0	0	0.226689	0.226621	0	0.14175	0	0.471076	0	0.209301	0.31031	0.39306	0.154189	0	0	0.243556	0.298802	0.286951	0.152879	0.319378	0.171158	0.129699	0	0	0.429682	0.281748	0	0.205795	0.245056	0.309504	0.331301	0.638651	0	0.53455	0.940484	0.932585	0.658593	1.18376	0.491553	0.291861	0.515951	0	0.442873	0.571946	0.373133	0.22587	0.400388	0.32395	0.457643	4.08804	5.885	9.20882	3.85393	5.16746	4.76621	6.82444	6.00805	5.54577	7.71755	4.36421	3.24386	3.22705	4.78993	2.62459	7.91103	6.93792	4.7499
XR_006873718.1~GN	2.15456	3.22916	1.40839	1.37932	3.01736	3.07812	2.0402	3.05938	3.57045	2.40974	2.64686	4.47522	1.12136	3.24417	3.56857	2.16183	5.24243	2.44277	2.48531	2.92268	1.19521	2.86951	0.917272	2.39534	2.90968	1.81579	1.95834	1.80535	1.54685	1.40874	3.14521	1.64636	1.71539	2.01177	2.3191	1.49019	1.85998	1.42547	2.06907	2.33146	1.69352	1.31528	1.47466	2.62675	1.20389	0.649122	1.55005	0.381297	1.71641	1.80696	1.60155	1.2958	1.48734	1.14465	1.77484	2.34735	2.09213	2.4607	2.19979	3.6619	2.7815	1.74296	2.37463	2.61852	3.06852	2.15137	0.833032	2.62459	2.68676	5.09895	0.678557
XR_006873721.1~TR	0.157651	0	0	0.153258	0	0	0.340034	0.11331	0.230352	0.14175	0	0.235538	0.203884	0	0.31031	0.294795	0.0770945	0.116322	0.497062	0	0.298802	0.286951	0	0.319378	0	0	0.712125	0.451338	0.429682	0.563497	0	0.102897	0	0.154752	0.331301	0.212884	0.309996	0.356367	0.376194	0.155431	0.0940846	0	0.0983106	0	0	0.259649	0.110718	0	0.0746266	0	0.400388	0.32395	0.228822	0.490565	0.280238	0.180565	0.770785	0.369104	0	0.3329	0.556301	0.158451	0.593658	0.523705	0.526032	0	0.416516	0.49211	0.298529	0.417947	0
XR_006873722.1~TR	5.93819	6.8947	3.38014	5.21076	17.9605	17.4032	15.7549	9.40477	8.06231	8.07972	4.67092	6.59507	8.25731	21.2441	14.7397	7.46815	13.7999	14.3076	31.1492	18.9974	47.9577	25.2517	32.716	25.3906	21.0524	19.3252	12.2842	9.32765	19.0779	30.7106	14.4156	14.3027	13.6006	40.0807	16.7307	22.9914	11.1599	16.7492	42.5099	34.5056	37.9161	29.7254	21.6283	36.1908	23.9057	30.6386	32.994	67.1083	23.3581	31.6218	27.4266	23.0004	49.8831	49.22	62.3063	50.3776	47.128	41.5858	48.2732	53.5968	47.7306	43.4154	56.2491	50.1011	61.6334	55.3978	71.6408	41.3372	112.247	54.5003	38.2254
XR_006873723.1~TR	0	0.174549	0.140839	0	0.287367	0.118389	0.113345	0.339931	0.230352	0	0	0.235538	0.101942	0.104651	0.155155	0.0982651	0.0770945	0.348967	0.165687	0	0.149401	0.286951	0.305757	0	0	0	0	0.150446	0.429682	0	0.393151	0.617384	0.122528	0.309504	0.496951	0.212884	0	0.178183	0.188097	0.621723	0.376339	0	0.196621	0	0.171984	0.259649	0.442873	0.190649	0.22388	0.22587	0.400388	0.161975	0.228822	3.43395	4.76405	4.87526	2.86292	1.72249	3.17747	1.9974	2.2252	3.16901	3.56195	3.49137	2.45481	1.61353	1.45781	1.8044	6.56765	3.09281	2.03567
XR_006873727.1~TR	2.99537	3.40371	2.95762	2.29887	4.02314	2.72296	2.49358	3.05938	3.57045	2.12624	1.86837	2.59092	3.16021	3.66278	2.48248	3.63581	4.08601	5.11818	4.97062	4.87113	3.13742	5.59555	3.82197	4.79068	3.42315	5.70676	4.62881	3.15936	3.86714	2.81748	2.22786	3.8072	3.30826	4.64256	4.80386	2.34172	2.01497	2.31638	2.44526	2.64232	3.01071	2.63057	2.65438	3.64827	3.09571	3.37544	2.54652	2.47843	2.2388	2.93631	2.20214	2.42962	2.63145	4.41508	4.20357	5.77808	5.50561	3.81408	3.78853	6.49154	4.56167	3.80281	6.38182	6.10989	4.90963	5.37842	4.16516	6.06936	6.26912	6.60356	6.55938
XR_006873729.1~TR	0.525504	0.174549	0.422517	0.306516	1.7242	1.53906	0.680067	0.453242	0.115176	0.283499	0.467092	0.706614	0.509711	0.313952	1.55155	0.884386	1.31061	0.930579	1.65687	0.243556	1.19521	0.430427	0.458636	1.11782	0.855789	0.389097	0.356063	0.300892	0.515618	0.845245	0.917353	0.514487	0.735168	1.23802	1.6565	0.851535	0	0.53455	1.88097	1.24345	1.59944	0.263057	1.08142	1.31338	1.54785	1.16842	1.88221	0.953243	1.79104	1.58109	0.400388	0.32395	1.14411	1.47169	3.26945	1.08339	1.65168	1.10731	1.34432	1.83095	1.55764	1.90141	1.33573	2.09482	2.36714	1.43425	2.70735	1.31229	4.92573	2.08974	0.678557
XR_006873730.1~TR	3.52087	2.35642	5.91524	3.06516	4.02314	2.84135	3.62703	3.96587	3.91598	2.40974	4.35953	3.53307	3.36409	2.82557	5.89589	3.63581	4.31729	3.1407	4.80493	3.16623	2.68921	1.29128	2.44606	3.35347	2.73852	2.20488	4.27275	3.91159	3.00777	1.97224	3.93151	4.1159	4.65607	5.72582	4.14126	3.83191	3.56496	4.09822	3.00955	0.621723	2.25803	2.63057	3.34256	4.08606	2.57975	3.76491	2.65724	3.81297	4.99998	3.61392	4.20408	2.5916	2.63145	4.5786	4.3904	4.153	5.83594	2.58373	3.17747	3.99479	3.67159	2.21831	2.0778	4.88791	5.78635	4.48202	3.54039	2.78862	6.86618	4.01229	6.3332
XR_006873731.1~TR	34.3154	27.4915	32.1113	36.3221	35.3462	28.4135	29.4696	29.914	26.836	26.2237	31.7623	24.6137	34.7623	29.9301	31.3413	30.9535	37.0825	21.4033	25.3502	17.5361	21.6631	20.0866	25.225	24.5921	21.2236	18.8064	24.3903	21.8147	19.2497	20.2859	18.6092	23.4606	22.6677	26.9268	21.8658	24.6945	25.2647	25.6584	17.493	19.4288	25.2147	26.1742	20.5469	22.3274	20.2941	27.7824	27.5688	24.7843	24.776	24.6198	22.2216	21.7046	27.0009	24.2012	31.1999	22.7512	30.7213	19.4395	22.609	26.4655	21.6957	23.2922	24.7852	26.3598	34.1044	25.2786	26.4488	29.5266	41.0478	30.1758	30.0827
XR_006873740.1~GN	5.88564	8.20382	12.1122	11.0346	10.0579	7.34014	7.59409	5.66552	5.06774	8.50497	11.2102	6.94837	7.64566	3.76743	11.7918	9.72824	7.24689	21.0543	21.3737	35.8028	9.86045	8.32159	16.2051	15.9689	24.4756	8.43044	31.3335	41.6735	26.2965	12.9604	17.0366	27.062	28.4265	17.487	22.0315	6.59939	7.28491	7.12734	5.07861	4.19663	4.61015	7.62865	3.63749	2.04303	9.11513	7.39999	8.19315	5.91011	11.194	6.55023	6.00583	4.69727	4.57643	22.0754	24.0071	16.7925	26.7573	8.98154	14.2986	20.6398	18.3579	17.1127	10.6858	31.0732	36.9099	20.9759	22.9084	22.8011	27.1662	28.7548	26.6899
XR_006873743.1~TR	0.0525504	0.0872747	0.281678	0	0.143684	0.118389	0	0.226621	0	0	0	0	0.101942	0.209301	0	0.294795	0.308378	0.116322	0.165687	0	0.149401	0	0	0	0.171158	0.129699	0.356063	0.451338	0	0	0.262101	0.308692	0.122528	0.773759	0	0.212884	0.154998	0	0	0.155431	0.564508	0.394585	0.294932	0.291861	0.171984	0	0.553591	0.381297	0.44776	0.22587	0.200194	0	0.228822	0.327043	0.747302	0.72226	0.220224	0.24607	0.488842	0.3329	0.33378	0	0.296829	0	0.263016	0.358562	0	0.98422	0.447794	0.417947	0.226186
XR_006873745.1~GN	0	0	0	0	0.143684	0	0	0	0.230352	0.14175	0	0.117769	0.101942	0	0	0.0982651	0	0.232645	0.331375	0.243556	0	0	0	0	0	0	0.890156	0	0.171873	0	0	0.102897	0.122528	0	0.331301	0	0.154998	0.53455	0	0.310862	0.470423	0	0.294932	0.145931	0	0	0.221436	0.953243	0.373133	0	0.400388	0	0.114411	0.98113	0.0934127	0	0.550561	0.615174	0.244421	0	0.22252	0.475352	0	0	0.0876719	0.537842	0	0.164037	1.04485	0.585126	0
XR_006873751.1~GN	0.210201	0	0	0	0.143684	0.236779	0.226689	0.11331	0.115176	0.14175	0.311395	0.235538	0	0.104651	0	0	0.0770945	0	0.662749	0.243556	0.747004	0.430427	0.305757	0.319378	0	0.518796	0.178031	0.150446	0.429682	0	0.13105	0.308692	0.122528	0.773759	0.16565	0	0.154998	0.53455	0.376194	0.310862	0.0940846	0.263057	0.196621	0.291861	0.171984	0	0.332155	0.190649	0	0	0.200194	0	0.114411	0.163522	0	0	0.110112	0.123035	0.122211	0	0	0.316901	0.148414	0	0.350688	0.358562	0.416516	0.328073	0.149265	0.250768	0.226186
XR_006873758.1~GN	0.0525504	0	0	0	0.143684	0.473558	0	0.453242	0	0	0.155697	0	0.203884	0.104651	0	0.0982651	0	0.348967	0.497062	0	0	0.286951	0.152879	0.159689	0.171158	0	0.178031	0	0	0	0.262101	0.205795	0.122528	0.464256	0	0	0.154998	0	0.376194	0.155431	0.188169	0	0.196621	0.145931	0.171984	0.129824	0.110718	0	0	0	0.400388	0.485924	0.343232	0.163522	0.280238	0.180565	0.110112	0	0.611053	0.16645	0	0.158451	0.445243	0.174568	0.526032	0.358562	0.416516	0.164037	0	0.668715	0.678557
XR_006873765.1~GN	0.210201	0	0	0	0.143684	0.355168	0.226689	0	0.115176	0	0	0.117769	0	0	0	0.0982651	0	0.348967	0	0	0.149401	0.143476	0.152879	0	0.342315	0	0	0	0.0859364	0.563497	0	0.102897	0.122528	0.464256	0.331301	0.425767	0.154998	0	0.188097	0.155431	0.470423	0.263057	0.0983106	0	0.343967	0	0.221436	0.381297	0.149253	0.22587	0.200194	0	0.343232	0.327043	0.0934127	0	0.110112	0.492139	0	0.16645	0.11126	0.158451	0.148414	0.174568	0.0876719	0.358562	0.208258	0.164037	0.447794	0	0.226186
XR_006873769.1~TRs	255.815	238.522	209.991	217.779	223.715	248.263	254.459	251.662	259.376	206.954	202.407	250.024	256.079	305.371	233.198	241.929	240.843	143.309	161.048	152.953	178.534	182.931	170.307	154.899	162.086	144.744	144.917	154.207	154.943	143.692	167.876	161.652	122.651	192.666	133.183	133.265	143.218	142.547	160.447	187.76	158.25	135.737	136.357	164.902	140.339	139.042	136.405	121.634	128.134	134.844	136.532	143.51	145.988	124.767	142.361	152.577	144.137	125.742	129.543	144.811	164.888	165.105	178.988	164.269	167.716	144.5	138.075	191.595	195.537	180.386	142.949
XR_006873770.1~TR	0.262752	0	0	0.766289	0.718418	0	0	0	0	0.708748	0	0	0	0.523254	0	0	0.385473	0	0.828437	0	0	0	0	0	0	0	0	0	0.429682	0	0.655252	0	0	0	0	0	0.77499	0	0.940484	0	0	0	0	0	0	0.649122	0	0	0.373133	0	0	0	0.572054	0	0.467064	0.902825	0.550561	0.615174	0	0	0	0	0	0	0	0	0	0	0	0.417947	0
XR_006873773.1~TRs	0.998457	1.22185	0.704195	0.919547	2.01157	1.42067	1.36013	1.35973	0.691055	0.850497	0.934184	1.05992	0.101942	0.941856	1.3964	0.687855	0.84804	1.27955	3.31375	0.974226	0.896405	1.14781	0.917272	2.23565	1.02695	0.389097	1.24622	1.65491	0.9453	1.12699	1.0484	0.926076	1.22528	0.773759	2.3191	1.2773	1.39498	1.96002	2.25716	2.0206	2.16395	2.23598	1.76959	1.60524	0.687935	1.68772	1.88221	2.09714	2.31342	1.12935	2.40233	1.13382	2.51704	2.94339	2.14849	3.25017	2.31236	1.72249	2.19979	4.16124	3.00402	4.11971	1.92939	2.96766	3.33153	2.15137	6.456	2.29651	4.17941	2.59127	1.13093
XR_006873797.1~TRs	0	0.349099	0	0	0	0	0	0	0	0	0	0	0.203884	0	0.31031	0	0	0	0	0	0	0.717378	0	0	0	0	0	0	0.601555	0	0	0.102897	0	0	0.828252	0	0	0	0	0	0	0	0.393242	0	0	0	0	0	0	0	0	0.809874	0	0	0.373651	0	0	0.984278	0	0	0.778821	1.58451	1.33573	0	0	0	0	0.820183	0.895588	0	0
XR_006873798.1~TRs	0.578054	0	0.281678	0.459773	0.431051	0.355168	0.453378	0.566552	0.460703	0.14175	0.467092	0.471076	0	0.418603	0	0.19653	0.231284	0.232645	0.662749	0.730669	1.04581	0	0.458636	0.479068	0.342315	0.259398	0.534094	0.300892	0	0.563497	0.262101	0	0.735168	0.928511	0	0.212884	0.464994	0.356367	0.376194	0.621723	0.940846	0.789171	0	0.583723	0.687935	0.129824	0.775027	0.381297	0.597013	0.45174	0.200194	0	0.686465	0.98113	1.02754	2.16678	0.880897	0	0.611053	1.16515	0	0	0	1.04741	1.49042	1.61353	1.87432	0	1.04485	1.5882	1.80948
XR_006873801.1~TR	0.157651	0	0	0.153258	0.143684	0.236779	0.453378	0.11331	0.230352	0.14175	0.311395	0.353307	0.407769	0.313952	0.62062	0.58959	0.308378	0.116322	0.331375	0.487113	0.149401	0.286951	0.458636	0.638757	0.513473	0.518796	0	0.150446	0	0.281748	0.262101	0.102897	0.122528	0.773759	0.331301	0.638651	0.464994	0.712734	0.752387	0.155431	0.470423	0.920699	0.196621	0.145931	0.515951	0.519298	0.553591	0.571946	0.44776	0.45174	0.800777	0.161975	0.915286	1.14465	0.747302	0.180565	1.32135	0.492139	0.977684	1.16515	0.556301	1.2676	0.742072	1.22198	0.526032	0.537842	0.833032	0.49211	1.49265	0.752305	0.452371
XR_006873802.1~GN	0.367853	0.261824	0.140839	0	0.287367	0.473558	0.340034	0.226621	0.230352	0.425249	0.311395	0.471076	0	0.418603	0.31031	0.491325	0.693851	0.116322	0	0.243556	1.19521	0.430427	0	1.27751	0.342315	0.259398	0.534094	0.300892	0.429682	0	0.13105	0.205795	0.245056	0.773759	0	0.212884	0.464994	0.356367	0.940484	0.155431	0.282254	0.394585	0.688174	0	0.515951	0.259649	0.553591	0	0.597013	0.45174	0.400388	0.32395	0.915286	0.817608	0.840715	1.08339	0.880897	1.10731	0.244421	1.49805	1.1126	0.950703	0.742072	2.09482	1.22741	0.896404	0.624774	0.656147	2.08971	1.33743	0.226186
XR_006873803.1~GN	0.630604	1.13457	1.26755	1.0728	0.431051	0.473558	1.24679	0.793173	0.691055	0.850497	0.934184	0.706614	0.713595	0.313952	1.70671	0.491325	0.693851	0.465289	1.15981	0.974226	1.04581	0.143476	0.305757	0	0.342315	0.259398	0.534094	0.150446	0.343745	0.281748	0.393151	0.308692	0.122528	0.154752	0.662601	0.212884	0.619992	1.24728	0.376194	0.155431	0.376339	0.657642	0.294932	0.145931	0.515951	0.129824	0.332155	0.381297	0.522386	0.22587	0.400388	0.485924	0.114411	0.163522	0.373651	0.902825	0.880897	0.123035	0.488842	0.3329	0.556301	0.792253	0.296829	0.349137	0.876719	0.717123	0.624774	1.14826	0.447794	1.00307	0
XR_006873812.1~GN	0.525504	0.523648	0.704195	1.0728	0.431051	0.473558	1.36013	1.01979	0.230352	1.84274	1.40128	0.235538	0.917479	0.523254	0.62062	0.786121	0.385473	0.581612	0.994124	0.243556	0	0.286951	0.305757	0.798446	0.855789	0.778194	0.178031	0.902676	0.687491	0	0.786303	0.720282	0.245056	0.619008	0.993902	0.212884	0.154998	0.890917	0.56429	0.310862	0.282254	0.526114	0.393242	0.583723	0	0.519298	0.110718	0.190649	0.298506	0.903479	1.40136	0.32395	0.686465	0.98113	0.560476	1.08339	0.770785	0.24607	0.366632	0.499349	0.778821	0.633802	0.296829	0.349137	0.263016	0.537842	0.208258	0.49211	0.447794	0.334358	0.452371
XR_006873813.1~GN	0.105101	0.261824	0.140839	0	0.574735	0.118389	0.113345	0.679863	0.230352	0.283499	0.311395	0.353307	0.305826	0.313952	0	0.19653	0.154189	0.581612	0.497062	1.21778	0.298802	0.430427	0.458636	0.479068	0.513473	0.129699	0.356063	0	0.515618	0.281748	0.13105	0.514487	0.367584	0.154752	0.331301	0	0.154998	0	0.188097	0	0.188169	0.394585	0.196621	0.291861	0.171984	0.129824	0.332155	0.190649	0.149253	0.45174	0.200194	0	0.228822	0.163522	0.653889	0.36113	0.660673	0.24607	0.244421	0.499349	0.33378	0.633802	0.148414	0.523705	0.175344	1.07568	0.624774	0.49211	0.895588	0.417947	0
XR_006873816.1~TR	4.30913	3.40371	1.97175	1.83909	11.4947	10.655	7.02736	4.98566	3.57045	2.55149	4.35953	5.88845	6.62624	9.94182	6.36136	5.01152	5.31952	8.95682	21.208	4.38402	21.9619	12.7693	16.9695	11.1782	11.4676	8.43044	6.05306	7.2214	9.28113	14.9327	10.353	8.84918	7.8418	20.2725	12.4238	9.57976	5.57993	9.44372	20.6907	12.279	24.8383	13.1528	12.2888	16.1983	19.2622	12.7228	18.6007	35.6513	17.6119	22.1352	16.4159	15.7116	21.166	28.7798	29.8921	37.0158	25.1056	10.581	25.1754	27.6307	25.0335	20.1232	25.3789	35.0882	37.2606	25.6372	44.9837	27.2301	61.4971	34.1045	31.8922
XR_006873818.1~TRs	0.998457	0.872747	0	0.613031	0	1.65745	1.0201	0.906483	0	1.70099	1.71267	0	1.32525	1.04651	0	0	0.616756	0	0	1.70489	0	1.43476	0	1.4372	1.88274	0	0	0	0	0	0	1.33767	0	0.928511	2.65041	1.06442	0.929988	1.24728	0	0.466292	0	0	1.37635	0	0	0	1.2179	0.762595	0	0.67761	0	0	1.94498	0	1.30778	1.26396	0	0.861244	1.95537	0	0	0	0	0	0.964391	0	0	0	0.597059	0	0
XR_006873820.1~TR	0	0	0	0	1.00579	0	0	0	1.03658	0	0	0.706614	0	0	0	0.294795	0	1.39587	0.994124	0	0.597603	0	0.917272	0	0	1.81579	2.49244	1.35401	1.37498	1.69049	0.393151	0	1.96045	0	0	0	0	0	0.752387	0	1.2231	0.131528	0	1.8971	1.71984	1.0386	0	0	0.22388	0	1.00097	0.647899	0	0	0	0	1.76179	0	0	1.49805	1.1126	1.42605	1.48414	1.22198	0	2.15137	0.624774	0.98422	0	0.250768	0
XR_006873823.1~TR	861.143	857.212	1052.07	968.742	1007.51	1053.55	839.543	806.317	784.923	960.495	921.729	816.611	748.765	796.706	1171.27	766.369	860.915	1287.22	1545.37	1386.81	1737.38	1053.11	1257.73	1511.94	1427.63	1290.25	1299.45	1318.96	1326.17	1501.44	1238.69	1182.91	1280.42	1419.23	1177.11	1195.98	1538.51	1437.94	1130.27	1025.07	1167.59	1333.57	1266.53	1201.89	1488.52	1223.98	1291.64	1434.44	1472.91	1260.35	1429.19	1225.5	1249.37	1439.97	1306.84	1157.6	1141.09	1034.11	1179.09	1336.92	1110.82	1222.92	1011.74	1455.38	1300.26	1474.41	1605.67	1131.85	1342.49	1149.27	1250.13
XR_006873824.1~TR	23.963	35.259	29.2945	17.3181	20.8341	26.9928	23.689	10.9911	38.2384	33.4529	31.7623	22.3761	19.7768	29.7208	31.6516	25.7454	17.115	43.8535	52.1915	43.8402	35.408	24.9648	35.6207	31.6185	28.0699	47.3401	41.6593	45.2842	45.1166	45.6433	39.5772	26.3417	45.4579	46.5803	44.2286	41.0865	63.3942	39.3785	41.9456	39.324	33.0237	42.4837	29.3949	32.6885	64.6659	50.8912	37.6442	23.2591	45.8207	27.5561	24.6239	31.5851	34.6665	34.3395	38.3926	21.8484	36.6673	26.6986	30.9193	29.6281	34.8244	31.5317	28.3472	43.1184	42.9592	43.3859	34.5708	28.2143	37.4654	28.4204	40.4872
XR_006873825.1~GN	12.7697	15.3603	9.57706	7.81615	11.351	34.4513	12.2412	11.1044	11.2872	10.773	11.5216	15.5455	8.56314	7.6395	11.3263	10.6126	13.4144	1.16322	2.81668	1.21778	2.53981	2.29561	1.37591	2.71472	1.54042	2.07518	2.67047	3.30981	2.23435	1.40874	1.96576	2.05795	2.20551	2.47603	2.3191	3.83191	5.11494	5.70187	3.95003	4.66292	6.30367	5.5242	4.81722	3.64827	2.75174	4.28421	5.09304	5.52881	3.6567	2.03283	4.60447	3.88739	3.54673	1.79874	2.05508	2.88904	1.98202	1.72249	2.19979	1.49805	1.6689	0.950703	2.22622	0.523705	2.01645	1.97209	2.70735	4.75706	2.5375	2.08974	2.03567
XR_006873832.1~TR	0	0	1.83091	0	4.45419	1.53906	0	2.94607	0	0	0	0	0	1.36046	2.01702	0	0	0	0	0	0	0	0	0	0	0	0	0	0.9453	0	0	0	0	0	0	0	0	0	0	0	0	0	0	0	0	0	0	0	0.970146	0	0	0	0	0	1.12095	0	1.54157	1.59945	0	2.16385	1.55764	0	0	0	6.75074	0	0	1.96844	0	0	0
XR_006873833.1~TRs	7.88255	12.3057	7.88699	9.8085	0	7.8137	5.10051	3.96587	3.45528	10.4895	5.9165	4.82853	6.93207	7.4302	9.92992	3.83234	9.32844	6.63037	11.7638	11.4472	7.02184	8.17811	7.03242	12.4558	8.9002	7.52254	13.5304	9.02676	7.90615	14.3692	8.12513	8.026	6.9841	6.80908	7.61991	6.81228	11.6249	11.7601	6.58339	4.0412	4.51606	14.3366	9.24119	11.5285	9.63108	4.41403	3.32155	7.8166	5.14924	5.42088	2.80272	6.47899	6.17818	11.4465	9.06104	8.48656	5.06516	7.75119	9.65463	9.15474	5.22923	3.48591	5.1945	11.5215	0	5.5577	8.53858	13.7791	10.2993	8.77689	6.3332
XR_006873835.1~TR	6.20094	0	10.5629	5.51728	4.74156	0	8.3875	10.1979	9.21407	6.52048	16.971	7.77276	8.35926	0	5.89589	10.5144	9.48263	11.3996	0	0	0	2.58256	5.96227	0	0	0	0	0	0	0	5.76622	3.8072	6.1264	0	8.28252	7.87669	0	0	0	7.14981	8.46762	0	0	0	5.67546	9.99648	8.19315	0	10.8955	4.96914	11.0107	6.31702	3.08909	0	0	3.97243	2.31236	0	0	6.82444	6.34183	8.55633	6.97548	0	3.68222	6.09555	0	3.1167	0	4.26306	4.52371
XR_006873836.1~GN	0.998457	0.523648	0.704195	1.0728	0.718418	2.01262	2.0402	1.24641	0.921407	0.566998	0.467092	1.41323	1.01942	2.19767	0.62062	0.491325	1.00223	0.930579	1.82256	1.94845	2.39041	2.15213	2.29318	0.958135	2.05389	2.07518	1.42425	0.75223	1.37498	0.281748	0.786303	1.64636	1.22528	2.32128	0.496951	1.06442	0.929988	0.712734	1.50477	2.48689	2.16395	0.920699	1.57297	2.62675	1.0319	0.778947	0.885746	3.24103	1.19403	1.12935	1.00097	0.485924	1.94498	1.14465	2.14849	3.25017	1.54157	2.33766	1.95537	1.49805	1.33512	3.16901	3.85877	2.96766	2.8055	1.61353	2.08258	2.13248	2.68676	2.3405	2.48804
XR_006873841.1~TR	1.52396	0.523648	1.54923	1.53258	1.58052	2.36779	1.47348	0.679863	1.38211	1.55924	1.24558	0.824383	1.22331	1.15116	1.24124	1.9653	1.4648	1.74483	0.828437	1.46134	4.33262	1.72171	3.51621	3.03409	1.71158	2.85338	2.13638	3.15936	3.09371	1.69049	0.786303	2.57243	2.57309	2.78553	2.15345	1.91595	1.54998	1.42547	1.31668	2.48689	1.50535	1.57834	0.983106	1.31338	1.54785	0.778947	1.77149	3.05038	1.94029	0.903479	1.40136	1.45777	2.05939	3.27043	3.45627	2.52791	2.86292	2.70677	3.4219	3.82834	2.44772	2.85211	2.52305	3.14223	3.68222	1.79281	2.70735	5.41321	5.67206	4.26306	2.26186
XR_006873842.1~GN	0.525504	0.261824	0.563356	0.459773	0.431051	0.118389	0.226689	0	0.230352	0.708748	0.155697	0.235538	0.305826	1.15116	0.62062	0.687855	0.308378	0.348967	0	0.730669	0.149401	0	0.305757	0.479068	0.171158	0.129699	0.178031	0	0.257809	0.281748	0.393151	0.205795	0	0.309504	0	0	0.309996	0.178183	0	0.310862	0.564508	0.131528	0.0983106	0.145931	0	0.129824	0.221436	0	0.298506	0.22587	0	0	0.114411	0.654086	0.747302	0.180565	0.220224	0.123035	0.366632	0.665799	0.778821	0.158451	0.890486	0.174568	0.350688	0	0.208258	0.820183	0.895588	0.334358	0.226186
XR_006873843.1~TR	24.1732	22.6914	32.2521	27.8929	19.2536	14.0883	20.062	25.0416	20.2709	25.7984	25.6901	20.8451	22.6312	11.3023	29.3243	26.8264	27.2144	14.7729	14.7462	14.6134	7.02184	9.18244	11.1601	13.893	17.1158	8.43044	8.5455	15.7968	16.3279	12.1152	11.5324	12.3477	17.8891	12.9992	11.0986	12.1344	21.8547	25.6584	14.1073	10.4139	15.524	15.7834	16.7128	11.0907	19.0902	19.7333	15.8327	18.1116	23.8059	17.8437	24.8241	11.9861	15.6743	13.2452	10.2754	13.5424	14.2045	11.3192	11.1212	9.65409	3.56033	10.4577	9.05328	19.3771	9.64391	12.1911	9.16335	10.8264	14.3294	9.19484	10.1784
XR_006873847.1~GN	0.893356	0.610923	1.40839	0.613031	0.574735	1.0655	0.566723	0.226621	0.345528	0.425249	0.934184	0.471076	0.713595	0.732555	0.775775	0.884386	0.308378	0.814256	0.994124	0.487113	0.597603	0.430427	0.305757	0.798446	0.342315	0.648495	1.06819	0.75223	0.601555	0	0.655252	0.41159	0.857697	0.154752	0.993902	0.638651	0	0.712734	0.56429	0.310862	0.470423	0.789171	0.393242	0.291861	0.343967	0.259649	0.110718	0.571946	0.671639	0.67761	0.200194	0.32395	0.686465	0.98113	1.40119	1.08339	2.31236	1.23035	0.488842	1.16515	1.44638	1.2676	0.445243	1.22198	1.49042	0.537842	1.24955	2.95266	2.83603	2.00615	1.5833
XR_006873848.1~GN	1.78671	2.79279	0	0	3.59209	4.4988	0	3.05938	1.72764	0.566998	1.71267	2.47315	2.44661	7.2209	1.55155	0.39306	2.62121	3.48967	9.77555	0	12.6991	6.74336	5.045	3.67285	3.252	2.46428	1.78031	2.70803	4.21088	3.66273	4.58677	2.88113	2.57309	3.71405	3.14736	0	0	2.85093	15.9882	5.44008	5.55099	3.55127	2.55607	6.71281	5.84744	5.97192	3.6537	9.34179	4.10446	6.09849	5.60544	0	11.7843	11.1195	10.9293	5.95865	7.04718	0.615174	7.45484	9.48764	9.34585	9.98238	12.3184	11.6961	7.10143	8.06763	11.4542	6.7255	12.8368	12.9564	8.14268
XR_006873852.1~TR	0.893356	1.22185	0.422517	0	0.574735	1.0655	1.24679	0	0.921407	0.566998	0.155697	1.17769	0.509711	1.04651	0.31031	0.39306	0.925134	1.86116	1.82256	1.21778	3.73502	1.57823	3.05757	1.59689	1.36926	2.59398	1.78031	1.05312	0	2.81748	1.57261	1.13187	2.57309	1.39277	2.98171	0.425767	0.929988	0.178183	0.940484	0.932585	0.752677	1.18376	0.786484	1.31338	0.171984	0.519298	1.10718	1.33454	0.671639	1.58109	0.600583	0.971849	1.14411	2.45282	1.4946	2.34735	1.65168	0.984278	1.95537	1.9974	1.33512	2.37676	0	2.61852	1.84111	2.50993	1.04129	1.8044	2.23897	0	1.80948
XR_006873855.1~TRs	1.31376	1.83277	1.83091	1.22606	3.01736	2.72296	2.83361	3.286	2.53387	1.4175	1.40128	1.531	0.611653	5.12789	0.775775	0.982651	1.54189	4.53657	6.62749	2.67912	3.13742	6.4564	2.9047	2.39534	1.36926	1.55639	3.20456	0.601784	2.23435	3.66273	2.62101	2.77823	0.735168	3.09504	3.64431	2.98037	2.01497	2.31638	9.02865	9.48128	4.51606	4.47197	3.53918	9.4855	4.98753	2.20702	5.42519	4.95687	4.55222	6.32436	5.00486	2.10567	7.4367	11.1195	14.2922	6.31978	6.05617	10.581	4.76621	8.65539	12.6837	13.6267	15.8803	9.07755	9.46857	9.50188	12.912	7.38165	12.389	15.9656	9.95217
XR_006873859.1~GN	3.20557	2.61824	3.09846	3.9847	3.87946	4.26202	3.62703	3.51262	3.10975	2.12624	3.11395	2.94423	3.26215	2.19767	3.56857	1.76877	3.08378	2.79174	2.15394	3.16623	2.53981	2.15213	4.43348	3.03409	1.88274	2.46428	1.78031	3.15936	3.09371	1.40874	2.09681	2.36664	2.32803	3.55929	2.48475	2.12884	2.32497	1.60365	2.06907	1.70974	3.38705	1.44681	1.67128	2.48082	2.92372	2.07719	3.43226	3.62232	2.5373	2.48457	3.6035	3.72542	2.1738	1.47169	2.52214	1.08339	2.64269	1.47642	2.322	1.3316	1.78016	2.05986	1.48414	1.74568	3.33153	1.97209	1.04129	1.64037	4.17941	2.25691	1.5833
XR_006873861.1~GN	222.183	257.199	277.03	262.684	221.273	318.349	175.117	231.267	142.588	228.642	250.984	211.16	204.904	104.755	271.211	237.015	245.392	262.191	336.842	282.525	148.504	140.463	202.106	290.475	308.597	133.979	342.176	326.317	235.723	238.641	266.95	212.277	302.889	155.061	296.348	186.912	253.267	251.06	125.837	184.807	236.058	210.446	163.884	136.883	238.369	206.421	193.314	125.637	239.178	178.211	204.599	197.609	197.931	351.898	361.974	357.519	309.085	246.316	235.5	346.049	316.424	317.218	269.372	441.134	377.778	286.491	317.593	401.562	361.668	374.23	282.958
XR_006873867.1~GN	3.10047	4.01464	3.09846	2.29887	2.44262	6.7482	6.3473	3.85255	1.95799	2.83499	3.58104	4.35745	4.48545	5.96509	4.4995	3.63581	3.08378	4.42025	2.98237	5.11468	4.78083	3.73037	3.36333	3.99223	4.96357	7.65224	4.98488	3.6107	6.18742	2.81748	4.06256	5.65936	3.30826	7.27334	3.97561	2.34172	1.85998	2.85093	2.82145	2.64232	1.78761	2.23598	2.7527	3.35641	1.71984	3.11579	2.21436	3.05038	2.38805	2.2587	3.4033	1.9437	1.94498	1.63522	1.30778	1.80565	2.42247	1.59945	4.27737	1.83095	1.6689	2.37676	1.78097	1.39655	2.45481	3.7649	2.29084	2.29651	1.94044	1.67179	2.94041
XR_006873874.1~TR	0	15.7967	0	9.19547	13.6499	21.7837	18.0218	0	14.9729	19.1362	0	12.7191	18.6554	0	20.6356	5.01152	11.3329	3.60599	14.7462	0	5.97603	5.16512	0	0	9.58483	5.31766	0	0	6.70304	0	5.76622	0	0	9.13036	15.0742	0	0	0	8.46436	5.28465	0	0	0	2.18896	0	0	0	0	7.16415	0	0	0	0	0	3.73651	22.0289	0	0	0	0	4.67293	0	6.53023	0	0	11.2947	2.70735	21.1607	14.6279	15.5476	8.59505
XR_006873889.1~TRs	128.538	139.552	160.416	139.924	123.281	164.561	128.419	133.933	93.5228	129.559	162.548	135.788	129.976	71.5811	166.792	164.397	160.665	78.8665	130.23	119.83	79.9294	43.4731	77.5095	120.725	128.026	71.5939	118.035	128.631	109.655	87.0603	95.6668	116.171	110.153	152.121	111.317	74.5093	114.544	100.317	61.1315	64.5038	93.8965	88.7817	64.9833	66.1066	118.497	83.4771	75.6205	77.594	126.492	78.3768	90.688	86.0086	91.8718	82.2514	82.6703	89.1991	83.0246	58.6876	60.2498	97.3731	82.2213	62.271	60.5531	119.23	109.152	95.9152	108.711	162.232	149.563	114.852	97.2598
XR_006873907.1~TR	40.2536	46.3429	38.5899	47.3566	40.6625	62.8648	39.7839	34.8996	27.2967	52.5891	46.2421	30.5022	32.2137	16.4302	44.6847	34.5893	47.7215	16.6341	34.463	39.2126	35.5574	10.9041	26.2951	34.4929	32.6911	19.1955	33.2919	32.7972	31.3668	22.5399	18.6092	21.8142	22.1776	51.0681	30.314	10.8571	24.0247	18.5311	12.4144	11.5019	17.1234	23.0175	8.94626	14.4471	20.1221	14.4105	12.5112	19.2555	21.3432	16.4885	19.619	25.592	19.9075	17.3333	19.5233	13.3618	11.4517	8.85851	18.2094	22.9701	14.0188	11.8838	17.5129	32.4697	33.8414	24.0236	36.4452	43.7978	42.6897	25.4948	21.94
XR_006873914.1~TRs	11.9815	18.3277	14.3656	16.0921	14.2247	19.6526	17.3417	18.4696	16.1246	14.175	14.6356	15.4277	19.0632	19.1511	9.92992	14.0519	16.1898	14.1913	17.2315	14.8569	13.1473	15.0649	14.6764	14.5317	13.5215	17.25	15.1327	13.0888	13.492	10.4247	16.5124	10.2897	13.1105	20.2725	17.2276	10.8571	10.3849	12.1165	10.5334	11.9682	14.2068	10.6538	9.43781	10.6529	8.94315	8.30876	11.6254	8.96049	8.50743	8.13132	10.0097	11.6622	11.3267	11.61	16.4406	19.1399	14.5348	14.272	12.5877	15.8127	16.689	9.50703	17.6613	12.2198	15.2549	11.2947	15.2028	25.0976	22.2404	13.6251	14.4759
XR_006873917.1~TRs	0	0	0	0	1.00579	0	0	0	0	0	0	0	1.83496	0.732555	1.86186	1.76877	0	0.930579	0	1.94845	0	0	0	0	2.05389	0.648495	0	0	0	0	0	0	0	0	0	0	0	1.0691	0	0	0	0	0	0	0	0	0	0	0	0	0	0	0	0	0	0	0	0	0.855474	0	1.22386	0	0	0	1.92878	0	0	0	0	0	0
XR_006873919.1~TR	1.47141	1.0473	1.12671	1.99235	0	1.77584	1.24679	1.81297	1.03658	1.27575	1.24558	0.942152	0	0	0	0	2.23574	0	1.82256	0	0.298802	1.14781	1.98742	0.798446	0	0	0.890156	2.85847	1.11717	0.845245	0.917353	1.13187	1.59286	1.54752	1.15955	1.70307	1.39498	0	0.940484	0.777154	0.752677	1.44681	0.688174	0.875584	1.0319	0.649122	0.996464	0.571946	1.34328	0.45174	1.20117	2.42962	0.572054	1.63522	2.05508	0.541695	1.32135	1.72249	0	2.3303	0	0.792253	1.33573	1.74568	0	2.50993	2.29084	2.95266	3.43309	2.59127	1.80948
XR_006873920.1~TR	29.7435	34.6481	36.0548	32.4906	33.0472	40.9627	28.3361	38.2989	25.4539	44.6511	40.637	30.7377	31.806	28.2557	46.081	45.6933	45.7171	28.0337	33.9659	23.1379	30.3284	27.4038	27.5182	26.6681	29.4391	18.9361	28.8411	25.7263	30.6793	25.3574	27.1274	18.9331	35.6557	29.8671	27.9949	27.462	34.8746	31.5385	32.5407	31.5524	39.0451	29.0678	28.0185	22.3274	30.4411	31.2877	31.9976	26.5002	26.791	21.6835	25.0243	26.0779	34.8953	28.9433	31.1064	35.5713	39.4202	25.3452	27.253	35.7867	34.1569	24.8767	36.2131	47.308	32.9646	40.6967	32.9048	40.189	52.3919	41.9619	39.5825
XR_006873922.1~GN	0.262752	0.0872747	0	0	0.287367	0	0.566723	0.793173	0	0	0	0.235538	0.407769	0.313952	0	0.0982651	0.154189	0.697934	2.651	0.243556	0.896405	1.57823	0.917272	0.319378	1.36926	1.55639	1.24622	0.75223	1.80466	2.81748	2.62101	1.54346	4.28848	2.78553	2.98171	0.638651	0.154998	0.178183	0.56429	0.621723	1.03493	1.05223	1.27804	1.02151	1.20389	1.42807	1.10718	4.00362	2.83581	2.2587	2.20214	5.83109	3.54673	0.327043	0.467064	2.70848	0.770785	1.47642	1.46653	1.16515	0.890081	0.950703	2.22622	1.92025	1.57809	5.73698	6.03948	2.62459	5.37353	4.93178	4.7499
XR_006873925.1~TRs	16.0279	19.2877	28.7312	28.6592	14.3684	15.2722	23.1223	21.0757	17.2764	22.6799	25.0673	18.6075	22.6312	11.4069	18.7738	28.3986	21.0468	14.3076	9.27849	16.8054	17.6293	10.7607	13.6062	21.558	16.26	12.4511	17.091	22.266	12.4608	27.0479	17.9539	18.7273	17.1539	19.963	17.3933	11.7086	18.5998	23.5202	10.1572	12.1236	11.102	15.5204	12.7804	12.2582	17.0264	20.7719	14.6148	8.96049	18.7313	13.7781	16.2157	14.4158	12.5852	15.2075	15.6933	10.4728	6.71684	15.6254	8.0659	19.4746	10.4585	9.82393	8.45962	19.2025	22.3563	10.3983	8.74684	16.5677	17.6132	7.02151	7.01175
XR_006873926.1~GN	0.367853	0.610923	0.563356	0.306516	1.00579	0.947115	0.566723	0.566552	0.575879	0.14175	0.62279	1.17769	0.509711	1.36046	0.31031	0.294795	0.462567	0.465289	1.15981	1.46134	1.94221	0.717378	1.22303	1.4372	0.684631	0.518796	0.356063	0.601784	0.859364	0.563497	0.393151	0.41159	0.490112	2.32128	0.662601	0.425767	0.309996	0.356367	1.12858	0.932585	1.03493	0.263057	0.688174	1.16745	0.171984	0.778947	0.664309	1.90649	0.373133	0.67761	1.60155	0.971849	1.14411	0	0.653889	0.902825	0.660673	1.10731	0.488842	0.832249	1.00134	0.950703	1.78097	1.74568	1.31508	1.43425	1.24955	0.98422	2.83603	1.08666	0.904742
XR_006873928.1~GN	0.105101	0	0	0.153258	0	0	0.113345	0	0	0	0	0	0.101942	0	0	0	0	0	0.165687	0	0	0	0.152879	0	0	0	0	0.150446	0	0	0	0.102897	0.122528	0.309504	0.16565	0	0.154998	0.178183	0	0.155431	0.0940846	0.131528	0.0983106	0	0	0	0	0	0.22388	0.22587	0	0	0.228822	0.327043	0.560476	0.180565	0.220224	0.492139	0.488842	0.499349	0.556301	0.158451	0	0.174568	0.350688	0.537842	0.624774	0.49211	0.746323	0.585126	1.5833
XR_006873934.1~GN	0.210201	0.261824	0.422517	0.459773	0	0.710336	0.453378	0	0.230352	0.566998	0	0.353307	0.203884	0.104651	0.465465	0.0982651	0.154189	0.465289	0.497062	0	0.149401	0.430427	0.611515	1.11782	0.171158	0	0.178031	0.300892	0.257809	0.281748	0.13105	0.514487	0.367584	1.39277	0.828252	0.425767	0.619992	0.356367	0.56429	0.466292	0.470423	0.131528	0.294932	0.291861	0.171984	0.129824	0.442873	0.381297	0.746266	0.903479	0.400388	0.485924	0.572054	0.817608	0.934127	0.541695	1.32135	0.369104	1.09989	0.3329	1.00134	1.10915	0.296829	1.04741	1.31508	0.358562	0.833032	0.49211	2.08971	1.25384	0.452371
XR_006873935.1~GN	0	0.174549	0	0	0.574735	0	0	0	0	0	0	0	0	0	0	0	0	0.581612	0.331375	0	0.298802	0	0	0	0	0.259398	0.178031	0.300892	0	0	0	0.308692	0.367584	0.773759	0.496951	0	0	0.356367	0.940484	0.621723	0	0.263057	0	0	0.515951	0.908771	0.221436	0.190649	0.149253	0	0.400388	0	0.228822	0	0.560476	0.180565	0.220224	0	0	0	0.22252	0	0	0.174568	0.350688	0.358562	0	0	1.19412	0.167179	0
XR_006873939.1~TRs	1.62906	1.13457	0.845034	1.68584	2.15525	0.947115	2.15355	1.01979	2.07317	1.134	0.934184	1.64877	2.24273	1.36046	1.3964	1.37571	1.85027	1.39587	1.98825	2.43556	1.04581	1.14781	1.98742	2.39534	2.05389	2.46428	1.95834	2.10624	2.06247	1.69049	1.44156	1.74926	1.10275	2.94029	2.15345	0.638651	0.929988	0.53455	1.31668	1.55431	1.03493	1.8414	1.76959	1.60524	0.687935	0.908771	0.885746	1.71584	1.41791	0.903479	1.60155	1.61975	1.0297	0.490565	0.934127	0.902825	1.21123	0.984278	1.71095	0.998699	1.55764	1.2676	1.33573	1.22198	1.57809	1.43425	1.66606	1.64037	1.49265	1.5882	1.35711
XR_006873947.1~TRs	0	0.349099	0	0	0	0	0	0	0	0	0	0	0	0	0	0	0	1.97748	0	0	0	0	0	0	0	2.98308	8.5455	0	4.12495	0	0	4.83618	0	0	0	1.06442	0	0	0	0	0	0	0	0	0	0	0	1.14389	0	0	0	0	0	3.10691	0	0	3.30336	2.4607	1.09989	0	1.00134	0	0	0	2.8055	0	0	0	0	0	0
XR_006873949.1~TRs	8.14531	11.7821	6.61944	7.20311	9.6268	9.47115	8.27415	7.81842	5.98914	7.65447	7.78487	8.83268	9.37868	3.97673	10.8609	7.56641	9.02006	9.18946	16.5687	15.1005	7.17124	4.16079	7.1853	15.0108	12.6657	3.50187	9.96975	15.6464	6.6171	14.9327	12.5808	9.15787	18.7468	7.73759	17.8902	4.89632	6.66492	5.16732	3.95003	7.92697	7.62086	7.89171	5.21046	5.2535	12.8988	6.3614	5.20376	3.24103	9.02982	4.96914	10.2099	7.61281	9.83933	7.84904	15.7868	12.6396	8.25841	5.16746	8.92137	16.8114	10.5697	13.4683	5.34292	15.8857	11.748	13.4461	10.4129	17.0598	21.4941	18.2225	9.27361
XR_006873953.1~GN	2.20712	2.35642	1.69007	1.0728	1.58052	3.43329	1.92686	1.81297	1.15176	1.4175	2.64686	2.47315	2.03884	1.56976	3.87888	1.67051	2.92959	1.74483	4.14218	1.70489	1.49401	1.72171	1.98742	2.07596	1.88274	1.03759	1.95834	2.40713	1.71873	0.563497	1.57261	1.54346	1.83792	2.01177	1.9878	1.2773	1.70498	1.24728	0.940484	1.24345	2.25803	1.97293	1.17973	1.75117	1.89182	2.20702	1.77149	1.14389	2.46268	1.58109	1.00097	2.26765	1.48734	1.96226	2.33532	2.16678	1.76179	1.23035	0.733263	2.9961	2.33646	2.05986	2.0778	1.22198	1.49042	3.04777	1.66606	2.29651	2.23897	1.5882	1.35711
XR_006873956.1~TR	7.67235	8.90202	8.59118	10.2683	7.18418	10.5367	5.89392	7.47849	5.06774	6.80398	9.18615	8.24383	7.7476	4.81393	8.53353	6.87855	8.4033	5.46715	6.79318	8.28092	4.48202	3.58689	4.89212	7.82477	6.84631	4.28007	8.01141	6.46918	5.75774	5.91672	7.20778	5.14487	8.94455	4.64256	6.95731	4.89632	8.52489	9.44372	5.26671	6.52809	6.86818	8.02324	6.58681	7.29653	7.56728	6.3614	5.75735	4.19427	6.26863	8.13132	9.60932	7.45084	8.58081	6.21382	7.19278	7.04204	7.59774	5.04443	4.15516	7.82314	5.45175	4.11971	6.82706	7.1573	7.10143	7.35051	7.28903	9.18605	8.80662	10.0307	7.9165
XR_006873957.1~TR	11.1932	11.9566	17.6049	13.3334	12.9315	12.1941	7.48074	11.4444	4.83739	12.0487	15.1026	7.89053	8.76702	3.97673	17.0671	11.7918	8.86587	7.32831	5.96474	8.52447	1.64341	3.73037	5.50363	8.46353	9.24252	1.55639	11.7501	8.42497	7.82021	3.94448	5.11097	5.45356	7.8418	5.26156	5.13516	9.36688	11.1599	8.73099	3.38574	6.83895	8.65579	6.4449	4.6206	5.10757	10.491	7.14034	7.75027	3.43168	10.4477	5.87262	9.40913	9.07059	5.03407	5.39621	7.65985	6.68091	5.50561	3.32194	2.81084	4.32769	4.22789	7.13027	2.96829	9.60125	7.71513	6.99195	2.91561	7.54569	7.76176	6.85433	6.78557
XR_006873960.1~GN	7.67235	6.63288	3.80265	5.82379	12.3568	20.2446	11.6745	9.29146	7.48643	3.68549	6.2279	7.18391	7.7476	12.9767	11.1712	4.91325	10.8703	13.3771	23.0305	10.7165	39.89	19.9431	24.6135	18.8433	14.8907	19.3252	8.01141	6.31873	16.3279	28.7383	11.1393	12.5535	10.4149	32.3431	15.9024	16.8178	12.5548	12.2947	41.0051	25.6461	31.5184	25.7796	29.6898	32.3966	28.3773	20.9017	29.2296	69.0148	23.7313	35.4616	25.2245	19.275	44.9634	37.937	55.9542	38.8215	37.5482	18.4552	42.1626	47.4382	37.6059	35.0176	47.4926	46.9589	53.1292	36.9318	79.7628	31.331	111.799	44.0516	30.0827
XR_006873963.1~GN	1.94436	1.3964	0.985873	1.83909	1.00579	1.0655	1.0201	1.35973	0.691055	0.850497	1.24558	0	1.12136	0	0	0.39306	2.31284	0.814256	0.828437	0.974226	0.149401	0	0.611515	0.638757	0	0	1.60228	0.75223	0.257809	0	0	0.514487	0	0.773759	0	1.06442	0.464994	1.42547	0	0	0.564508	0.131528	0.491553	0.145931	0.171984	0.908771	1.43934	0.190649	0.22388	0	0.200194	0.971849	0.800875	0	0.467064	0.180565	0.330336	0.492139	0.366632	0.832249	0	0.475352	0.593658	0	0.526032	0	0.624774	0	0	0.585126	0.452371
XR_006873964.1~GN	0.105101	0	0	0.459773	0	0	0.340034	0	0	0	0	0	0	0	0.155155	0	0	0.348967	0	0.487113	0	0	0.305757	0	0	0.129699	0	0	0	0	0	0.102897	0	0	0	0	0	0	0	0	0	0	0.393242	0	0	0	0.221436	0	0	0	0	0	0	0	0.467064	0.72226	0	0.984278	0.122211	0	0	0.316901	0.890486	0	0.526032	0	0	0	0.149265	0.334358	0
XR_006873965.1~GN	3.99383	3.31644	2.25342	2.29887	7.75892	9.11599	4.64713	5.32559	3.45528	3.54374	1.86837	4.47522	3.56798	7.95345	5.12012	5.10978	6.16756	8.14256	17.5629	9.4987	20.0197	10.1868	14.2177	13.893	9.58483	7.00375	7.29928	5.11516	9.28113	14.6509	6.68357	7.20282	6.61652	17.7965	10.6016	11.2828	6.04492	9.80009	19.374	14.7659	18.3465	12.4952	11.5023	16.782	14.4466	10.2561	15.3898	29.9318	15.2985	15.8109	13.2128	8.42269	26.0857	37.1194	32.134	27.6264	18.8292	16.8558	21.1424	27.4642	24.366	19.9648	25.8241	27.2326	32.2633	23.1272	42.0681	21.8169	63.139	31.2624	24.6542
XR_006873969.1~TR	0.367853	0.610923	0.140839	0.153258	0.574735	0.355168	0	0.226621	0.460703	0.14175	0.155697	1.41323	0.509711	0.941856	0	0.58959	0.154189	0.116322	0.828437	0.487113	1.04581	1.00433	0.458636	0.159689	0.855789	0.129699	0.712125	0.75223	0.687491	0.845245	0.393151	0.41159	0	0.773759	0.16565	0.212884	0.309996	0	0.56429	0.310862	0.282254	0.394585	0	1.31338	0.343967	0.778947	0.332155	0.571946	0.149253	0	0.200194	0.161975	0.686465	0.163522	1.02754	0.902825	0.440449	0.984278	1.22211	0.3329	2.11394	2.05986	2.67146	1.39655	1.22741	0.717123	0.624774	0.49211	2.08971	1.17025	0.904742
XR_006873973.1~TR	0.262752	0.261824	0	0	0	0.118389	0.113345	0.566552	0	0.14175	0	0.117769	0.203884	0.104651	0.155155	0	0	0.232645	0.165687	0.243556	0	0	0	0	0.513473	0.129699	0	0	0.0859364	0	0	0.308692	0	0	0.331301	0	0.154998	0	0	0	0	0.394585	0	0	0	0	0	0.190649	0.0746266	0	0.200194	0.161975	0	0	0	0.180565	0	0.123035	0	0	0.11126	0.158451	0	0	0.0876719	0	0	0.164037	0.149265	0.167179	0
XR_006873985.1~GN	0	0	0	0	0	0	0	0	0.115176	0.283499	0	0	0.101942	0.104651	0.155155	0.19653	0.0770945	0.232645	0	0	0.149401	0	0.152879	0	0	0	0.178031	0.150446	0.171873	0	0	0	0.122528	0.309504	0.16565	0	0	0	0	0.310862	0.0940846	0	0	0	0	0	0	0.381297	0	0	0	0	0	0.163522	0.560476	0.180565	0.330336	0.492139	0.122211	0.16645	0.445041	0.633802	0.296829	0.349137	0.350688	0	0.624774	0.49211	0.298529	0.250768	0.226186
XR_006873990.1~GN	1.47141	0.960022	0.845034	1.37932	5.17261	3.78846	3.28699	2.60614	0.806231	0.425249	0.934184	1.17769	1.52913	5.33719	1.55155	1.37571	2.15865	4.07128	5.96474	1.94845	12.1015	4.30427	7.64393	5.11005	2.56737	5.31766	1.06819	1.50446	3.7812	9.8612	2.35891	3.08692	1.71539	8.0471	4.96951	3.19325	2.94496	3.92004	10.1572	4.97378	6.77409	6.57642	6.4885	8.75584	8.4272	3.76491	7.97171	16.5864	5.22386	8.80892	4.20408	4.37332	12.0131	8.17608	15.1329	8.12543	7.70785	4.18318	11.1212	7.49024	10.3472	7.60562	10.389	7.85557	9.73158	6.27483	16.4524	7.54569	23.8824	10.6994	8.59505
XR_006873991.1~GN	1.20866	1.74549	1.83091	2.14561	1.00579	1.42067	1.24679	1.81297	1.72764	2.12624	3.26965	1.05992	1.63107	1.46511	2.17217	1.47398	1.31061	1.74483	2.15394	2.43556	1.34461	1.72171	2.59894	1.75658	2.39621	1.03759	3.38259	3.6107	2.40622	1.97224	1.83471	2.57243	1.83792	2.16653	2.81606	1.06442	1.23998	1.24728	0.188097	0.466292	0.376339	0.526114	1.27804	1.02151	0.859918	0.649122	0.775027	0.190649	1.49253	2.03283	1.20117	1.78172	1.37293	1.63522	1.21437	1.26396	1.54157	1.10731	1.22211	1.83095	2.7815	1.74296	1.18732	2.09482	1.49042	3.58562	1.45781	2.13248	0.746323	1.83897	2.26186
XR_006873996.1~GN	1.36631	0.872747	0.845034	1.22606	0.718418	1.30228	1.36013	1.1331	1.38211	0.992247	1.24558	0.588845	1.01942	2.93022	0.93093	0.786121	1.15642	1.51219	3.14806	2.43556	2.68921	3.15646	1.37591	0.798446	1.88274	1.68609	1.42425	1.9558	3.09371	2.81748	3.14521	2.88113	1.71539	3.71405	1.15955	1.49019	1.23998	1.60365	3.57384	3.26405	2.06986	1.8414	1.17973	3.50234	2.0638	0.778947	1.32862	3.62232	1.1194	1.80696	1.40136	1.61975	3.31791	2.94339	5.1377	6.50034	4.07415	4.79836	4.27737	3.82834	2.89276	4.43661	6.38182	5.23705	5.08497	3.7649	3.74864	3.77284	10.0007	8.86048	5.42845
XR_006873997.1~GN	4.41423	2.70552	1.54923	3.37167	10.92	14.3251	7.25405	5.09897	7.48643	3.96899	2.95825	4.47522	3.8738	8.99996	6.67167	3.53754	6.24466	7.21198	13.255	8.52447	30.3284	11.4781	19.7214	12.9348	10.7829	14.3966	5.87503	3.76115	10.9999	16.3414	6.68357	8.74628	5.26871	23.5223	8.44817	14.9019	8.0599	7.66189	26.3336	16.0094	23.1448	16.0465	17.7942	24.5164	18.0583	11.1649	20.5936	43.4679	12.8358	21.9094	17.6171	12.3101	28.9459	21.9119	33.4418	27.807	22.7932	13.4108	24.931	28.2965	22.1408	14.7359	28.0503	22.8684	28.4057	24.7407	44.359	17.0598	74.4831	26.8322	21.2614
XR_006874006.1~GN	0.105101	0	0.281678	0.459773	0.143684	0	0.113345	0.11331	0.230352	0.283499	0.467092	0	0	0	0	0.294795	0	0	0	0.243556	0	0	0	0.159689	0	0	0	0.150446	0.257809	0	0	0	0	0.309504	0.331301	0	0	0	0.188097	0	0	0.131528	0	0.291861	0.343967	0.129824	0	0.190649	0.0746266	0.22587	0.200194	0.161975	0.114411	0	0.0934127	0	0.110112	0	0.122211	0	0.11126	0	0	0.174568	0.263016	0.179281	0	0	0.149265	0.0835894	0
XR_006874018.1~GN	3.20557	2.79279	3.2393	2.45212	5.45998	8.28726	3.96706	4.19249	2.8794	1.55924	4.04813	4.12192	3.56798	4.81393	6.98198	3.73407	5.24243	3.95496	12.0952	6.33247	12.9979	8.17811	9.63136	7.18601	5.30589	6.48495	5.51897	6.16828	6.18742	7.88896	5.76622	4.32169	5.02365	11.1421	5.96341	11.7086	4.64994	7.30552	10.9096	8.39326	16.653	10.9169	11.8956	13.4256	13.7587	9.34736	10.9611	26.6908	9.92534	8.80892	7.40719	8.42269	16.8184	17.4968	23.8203	23.2929	18.0584	11.6883	21.2646	15.4798	17.0228	16.7958	20.1844	21.6465	23.8468	18.1074	30.8222	16.8958	50.0037	22.8199	15.833
XR_006874030.1~TR	0.0525504	0.0872747	0.140839	0.153258	0.431051	0.355168	0.680067	0.11331	0	0.283499	0	0.353307	0	0.313952	0.155155	0.19653	0	0.465289	0.828437	0.243556	0	0	0.152879	0.638757	0.171158	0.778194	0	0.150446	0.257809	0	0.524202	0.205795	0	0.154752	0.16565	0.638651	0.154998	0	0.752387	0.621723	0.470423	0.263057	0.589863	0.145931	0.515951	0.129824	0.110718	0	0.149253	0.45174	0.800777	0.161975	0.572054	1.30817	0	0.72226	0.660673	0.24607	0.611053	0.499349	0.33378	1.10915	0.742072	0.174568	0.613703	1.79281	0.416516	0.328073	1.49265	0.334358	1.5833
XR_006874031.1~TRs	0.420403	0.610923	0	0.613031	0.143684	0.591947	0.340034	0.11331	0.230352	0.14175	0.155697	0.117769	0	0.418603	0.155155	0.19653	0.770945	0.930579	1.65687	0.487113	0.597603	0.430427	1.22303	1.4372	0.684631	0.518796	0.356063	0.150446	1.03124	0.563497	0.393151	0.720282	1.34781	1.23802	0.993902	0.425767	0.929988	1.24728	2.25716	2.33146	1.59944	0.657642	1.08142	1.31338	1.0319	0.778947	2.21436	2.47843	1.19403	1.80696	1.00097	1.45777	1.83057	3.761	2.52214	3.79187	2.20224	2.4607	2.07758	2.3303	1.44638	3.80281	2.37463	2.61852	3.41921	3.40633	3.74864	1.8044	3.43309	3.42717	2.71423
XR_006874036.1~GN	0.735705	0.436374	0.140839	0.459773	0.143684	0.473558	0.113345	0.679863	0.460703	0.708748	0.778487	0.706614	1.01942	0.313952	0.465465	0.491325	0.693851	0.581612	1.3255	0.730669	0.448202	0.430427	0.917272	0.958135	0.684631	0.129699	0	0.451338	0.859364	0.563497	0.393151	0.205795	0.735168	0.464256	0.331301	0	0.464994	0.178183	0.376194	0.310862	0.188169	0	0.294932	0.291861	0	0.259649	0.110718	0	0.149253	0.903479	0	0.485924	0.343232	0.327043	0.560476	0.902825	0.880897	0.492139	0.488842	0	0.556301	0.475352	0.296829	0.872841	0.789047	0.358562	0.208258	0.656147	0.746323	0.417947	0
XR_006874044.1~TRs	6.46369	6.28378	8.16867	7.9694	9.48312	10.7734	14.7348	9.29146	7.02573	8.07972	7.31778	10.1281	7.64566	15.6976	9.15415	6.97682	8.71168	6.86302	16.2374	7.06314	22.7089	11.1911	11.6188	8.30384	12.3234	10.3759	6.76519	7.07096	9.28113	14.9327	6.94567	11.3187	5.51376	25.5341	8.11687	8.72823	2.32497	7.66189	22.7597	16.3202	14.8654	10.1277	14.9432	17.6576	11.5229	10.6456	11.2933	30.1225	9.47758	15.8109	11.6113	9.23256	19.6787	13.7358	20.2706	23.1123	13.2135	11.3192	16.6206	23.4694	18.2467	19.1725	24.6368	18.6788	22.6194	20.7966	33.5295	21.8169	50.6007	22.6527	18.7734
XR_006874045.1~GN	0.0525504	0	0.281678	0.306516	0.431051	0.473558	0	0	0.115176	0	0.155697	0	0.203884	0	0	0.0982651	0	0.232645	0.331375	0	0.149401	0	0.152879	0	0.171158	0.389097	0	0.150446	0	0.281748	0	0.205795	0.122528	0.309504	0	0.212884	0.154998	0	0	0.466292	0.188169	0	0.491553	0.145931	0	0.129824	0.332155	0	0.0746266	0.45174	0.200194	0	0.114411	0.654086	0.186825	0	0	0.123035	0	0.3329	0.11126	0.316901	0.445243	0.174568	0.263016	0	0	0.328073	0.298529	0.0835894	0
XR_006874047.1~GN	0.735705	0.436374	0	0.153258	1.29315	0.355168	1.58682	0.793173	0.115176	0.425249	0.311395	0.353307	0.509711	0.732555	0.62062	0.39306	0.231284	0.697934	0.994124	1.46134	0.298802	0.286951	0.305757	0.159689	0.171158	2.07518	0.712125	0	0.257809	0.281748	0.393151	0.926076	0	1.23802	0.331301	0	0.154998	0.53455	0	0.466292	0.188169	0.657642	0.393242	0.145931	0.171984	0.389473	0.110718	0.190649	0	0.22587	0.600583	0.971849	0.228822	0.327043	0.0934127	1.08339	0.110112	0.492139	0.855474	0.16645	0.890081	0	0.593658	0.174568	0.613703	0	0	1.31229	0.895588	0.167179	0.452371
XR_006874054.1~GN	1.94436	2.18187	1.26755	0.919547	1.58052	2.01262	1.70017	1.69966	1.49729	1.27575	2.02407	1.76654	1.73302	1.25581	1.3964	1.67051	2.69831	2.79174	4.30787	1.46134	5.22903	2.43909	3.66909	4.31161	3.59431	1.68609	2.31441	2.25669	2.8359	3.66273	2.35891	2.16085	2.20551	3.24979	3.64431	2.76749	2.32497	2.67275	3.57384	3.26405	4.61015	2.7621	2.26114	4.37792	3.61166	2.85614	3.6537	4.19427	4.4776	2.71044	4.00388	3.2395	6.17818	6.0503	5.32453	4.33356	5.61572	5.16746	2.56642	5.15994	5.00671	6.49647	5.1945	4.71334	5.08497	4.12346	7.49729	4.9211	8.50809	5.5169	3.39278
XR_006874055.1~TR	0.0525504	0	0	0	0	0	0.113345	0.339931	0	0	0	0.117769	0	0	0.155155	0	0.0770945	0	0	0	0	0	0.305757	0	0	0.129699	0	0.150446	0.0859364	0	0.13105	0.102897	0	0	0	0.425767	0.154998	0.178183	0.188097	0	0.0940846	0	0	0.437792	0	0	0.110718	0	0.373133	0	0.400388	0	0.114411	0.490565	0.0934127	0	0	0	0	0.499349	0.33378	0.316901	0	0	0.43836	0.537842	0.208258	0.164037	0.298529	0.668715	0.226186
XR_006874058.1~GN	0.210201	0.174549	0	0.459773	0	0.710336	0.453378	0.11331	0.345528	0.14175	0.155697	0.471076	0	0.104651	0.62062	0.19653	0.0770945	0	0.662749	0.243556	0.298802	0.573903	0.458636	0.319378	0.342315	0.129699	0	0.150446	0	0.563497	0.13105	0.41159	0.122528	0.154752	0.16565	0	0.154998	0	0.188097	0.310862	0.282254	0	0.196621	0.291861	0.171984	0.519298	0.332155	0	0.22388	0.22587	0.800777	0.161975	0.686465	0.327043	0.653889	0.180565	0.550561	0.738209	0.244421	0.3329	0.445041	0.158451	0.890486	0.698273	0.789047	0.358562	1.04129	0.98422	1.04485	0.752305	0
XR_006874094.1~GN	0.735705	0.610923	0.845034	0.459773	1.58052	1.65745	1.47348	1.1331	0.230352	0.850497	2.02407	0.706614	0.305826	0.941856	0.775775	1.37571	0.770945	1.62851	3.14806	1.70489	1.64341	1.57823	1.37591	2.39534	1.88274	0.778194	1.24622	0.601784	1.71873	4.78972	2.62101	2.05795	2.57309	2.47603	3.14736	3.61902	3.09996	2.49457	4.89052	3.88577	4.42198	2.23598	2.7527	2.48082	3.26769	2.59649	5.42519	4.57557	4.02984	1.35522	3.00291	3.07752	4.34761	4.41508	7.56643	6.50034	4.29437	6.52084	5.13284	4.82704	6.89813	3.96126	5.34292	5.76075	7.1891	7.70907	10.8294	5.41321	10.15	7.35587	6.3332
XR_006874097.1~GN	0	0	0	0	0	0	0	0.11331	0	0	0.155697	0.117769	0.305826	0	0	0	0	0.116322	0	0	0.149401	0	0	0.159689	0.171158	0	0.356063	0	0.171873	0	0.393151	0.102897	0	0	0	0.638651	0	0	0.188097	0.621723	0.282254	0.394585	0.589863	1.02151	0	0	0	0.381297	0	0	0	0	0	0.327043	0.467064	0	0.330336	0.492139	0.488842	0	0.445041	0.158451	0.445243	0	0.43836	0.537842	0	0	0.746323	0.417947	1.13093
XR_006874104.1~GN	4.62443	1.83277	0.140839	0.613031	2.87367	2.60457	9.29425	5.32559	0.115176	2.69324	1.40128	2.47315	5.09711	2.30232	1.86186	2.65316	0.925134	3.25703	5.63337	4.14046	2.09161	0.143476	1.22303	1.11782	1.54042	5.05826	2.8485	0.75223	1.63279	2.53574	1.57261	4.1159	0.367584	6.49958	1.9878	2.34172	0.929988	3.38549	0	0.310862	0.376339	3.02516	3.63749	0.437792	0.171984	1.94737	0.332155	0.762595	0.522386	1.58109	2.20214	2.26765	0	0.163522	0.280238	1.26396	1.43146	2.4607	3.29968	0.832249	3.00402	0.475352	0.890486	0.872841	1.22741	0.179281	0.208258	0.98422	2.83603	0.501536	2.03567
XR_006874105.1~GN	0.630604	0.698198	0.563356	0.153258	0.574735	0.710336	1.13345	0.11331	0.345528	0.992247	0.62279	0.471076	0.407769	0.209301	0	0.58959	0.462567	0.581612	2.48531	0.243556	0.747004	0.286951	0.305757	1.11782	0.684631	1.81579	1.24622	0.300892	1.03124	1.12699	1.17945	0.720282	0.735168	0.619008	0.993902	0.851535	1.23998	0.890917	0.376194	0.155431	0.658593	0.394585	0.688174	0.583723	0.343967	0.778947	0.664309	0.953243	0.746266	1.12935	1.20117	0.809874	0.228822	1.47169	1.12095	1.08339	0.660673	0.492139	0.366632	0.665799	1.89142	0.316901	0.296829	0.523705	0.876719	0.537842	0.624774	0.98422	0.895588	0.417947	0.904742
XR_006874106.1~GN	3.52087	3.66554	4.08433	4.59773	4.31051	4.97236	3.28699	2.71945	4.37668	3.11849	3.11395	1.8843	4.5874	4.08138	3.1031	5.01152	3.70054	6.86302	5.63337	2.92268	5.07963	5.16512	5.19788	6.86663	4.27894	7.00375	7.29928	5.71695	5.32805	3.94448	5.37307	5.04197	4.77859	3.40454	7.28861	2.12884	3.56496	4.81095	2.25716	3.10862	3.01071	2.7621	4.71891	3.21048	2.0638	2.07719	3.87514	4.19427	2.2388	3.38805	4.00388	4.69727	5.2629	5.88678	7.28619	7.2226	7.70785	6.88995	7.08821	4.99349	6.45309	5.86267	4.60085	5.06248	5.08497	4.48202	1.66606	4.59303	2.98529	5.43331	4.97608
XR_006874109.1~TRs	2.41732	1.3964	2.81678	1.99235	2.01157	1.89423	1.24679	1.47304	0.806231	2.55149	0.778487	2.47315	1.83496	1.25581	1.3964	2.2601	2.46702	2.90806	2.98237	2.43556	2.68921	0.717378	1.37591	3.19378	2.39621	1.81579	3.73866	3.00892	3.09371	3.09923	3.01416	2.57243	3.79837	1.85702	5.13516	1.2773	2.94496	2.67275	1.50477	2.17603	2.06986	2.89363	0.884795	1.75117	2.40777	1.94737	2.21436	0	2.16417	1.35522	0.800777	1.78172	2.1738	3.10691	6.35207	4.69469	2.64269	3.69104	3.4219	6.32509	3.78285	2.69366	3.85877	6.98273	3.68222	3.94418	3.12387	2.46055	4.62721	4.43024	4.7499
XR_006874111.1~GN	0.315302	0.0872747	0	0.153258	0.431051	0.355168	0.793412	0.339931	0	0.14175	0.155697	0.353307	0	0.627904	0.465465	0.19653	0.154189	0.232645	0	0	0.149401	0.430427	0.305757	0	0.171158	0.259398	0.356063	0.150446	0.429682	0	0	0.205795	0.122528	0.464256	0.16565	0	0	0.178183	0	0	0.470423	0	0	0.291861	0.515951	0.259649	0.442873	0	0.671639	0	0	0.161975	0	0.163522	0.467064	0	0.220224	0.123035	0.244421	0.16645	0.11126	0	0	0.523705	0.789047	0.358562	0	0.164037	0.298529	0.167179	0
XR_006874112.1~GN	0.998457	0.960022	1.26755	1.37932	2.01157	1.77584	2.0402	1.92628	0.691055	1.134	0.62279	0.942152	0.611653	1.56976	1.3964	0.884386	1.54189	1.16322	2.31962	0.730669	3.13742	0.860854	1.52879	2.71472	1.02695	1.03759	1.06819	1.50446	1.37498	1.12699	0.786303	1.85215	1.59286	2.63078	1.3252	2.34172	1.54998	1.78183	4.13813	2.79775	2.72845	1.44681	1.57297	4.66978	2.40777	2.72631	1.88221	4.19427	2.46268	1.58109	2.60252	2.10567	4.00438	3.92452	4.3904	1.98622	2.97303	3.44497	3.17747	2.9961	3.44907	3.48591	4.45243	4.18964	4.03291	5.19914	7.28903	4.10092	6.41838	4.59742	2.03567
XR_006874116.1~TR	0	0	0	0	0	3.19651	0	0.793173	2.41869	0	0	0	0	0	0	0	1.61898	0	0	0	2.24101	0	0	0	1.1981	0	0	0.150446	0	0	0	0	1.59286	0	0	1.2773	0.464994	0	0	0	0	0	0	1.02151	0.515951	0	0	0	0	0.45174	0	0	0	1.30817	0	1.44452	2.53258	0	0.611053	0	0.667561	0.316901	0	0	0	0.179281	0	0	4.47794	1.75538	0
XR_006874117.1~GN	11.3509	10.2111	10.8446	9.96175	10.2015	19.5343	6.68733	12.4641	5.06774	8.22147	9.80894	7.65499	8.66508	5.23254	14.5846	8.05774	11.4871	5.69979	5.79906	6.33247	3.13742	2.43909	3.21045	7.3457	5.64821	3.50187	7.47731	6.31873	6.35929	5.35322	5.76622	4.52748	5.14618	5.10681	3.97561	3.40614	6.50992	6.4146	2.82145	3.41948	5.64508	3.94585	3.44087	3.94013	4.47158	4.28421	3.54298	1.14389	5.37312	4.06566	3.4033	2.75357	4.2332	2.45282	1.86825	3.25017	1.76179	2.21463	1.71095	4.32769	1.44638	2.53521	1.92939	2.79309	2.89317	2.33065	1.24955	3.1167	1.04485	3.34358	1.80948
XR_006874118.1~TR	0	0	0	0.153258	0	0	0	0	0	0	0	0	0.101942	0	0	0.19653	0	0	0	0	0.149401	0	0	0.159689	0	0.389097	0.534094	0	0	0	0	0.102897	0.367584	0.928511	0	0	0	0	0.56429	0	0	0	0.0983106	0	0.171984	0	0	0	0.0746266	0.22587	0	0.485924	0.343232	0.490565	0.280238	0	0	0	0.366632	0	0.11126	0.158451	0.148414	0.174568	0.263016	0.537842	0.208258	0.164037	0.447794	0	0.904742
XR_006874121.1~GN	0.315302	0.960022	0.563356	0.919547	0.574735	1.30228	0.566723	0.226621	0.115176	0.566998	0.467092	0.235538	0.305826	0.209301	0.62062	0.39306	0.385473	0.697934	0.662749	1.46134	0.597603	0.573903	1.37591	1.27751	0.855789	0.778194	0.890156	0.601784	0.859364	0.563497	1.0484	1.23477	1.34781	0.773759	1.3252	0.851535	0.77499	0.712734	1.12858	0.466292	0.658593	1.57834	0	0.583723	0.859918	1.0386	0.885746	0.381297	0.671639	0	1.20117	0.647899	0.343232	0.654086	1.86825	1.44452	0.991009	1.23035	0.733263	1.16515	0.778821	0.792253	0.890486	0.698273	0.964391	1.07568	0.624774	1.14826	1.19412	2.92563	1.35711
XR_006874122.1~GN	2.57497	1.65822	1.97175	1.83909	2.44262	2.60457	0.793412	1.1331	1.61246	2.69324	2.17976	2.23761	1.52913	1.56976	3.87888	2.16183	2.08155	2.0938	1.49119	2.19201	1.34461	0.717378	1.37591	1.91627	3.08084	0.259398	1.42425	1.20357	1.71873	1.12699	1.0484	2.57243	0.980225	1.85702	1.6565	1.49019	1.39498	1.24728	0.940484	1.39888	0.752677	0.789171	0.491553	0.437792	1.0319	0.778947	0.775027	1.33454	1.19403	1.80696	1.80175	2.10567	1.83057	1.79874	0.934127	0.902825	1.87191	1.10731	0.977684	1.49805	1.44638	0.475352	1.0389	1.57111	1.22741	1.07568	2.4991	1.47633	0.746323	1.33743	0.904742
XR_006874123.1~TR	26.065	19.6368	18.3091	22.9887	19.1099	21.5469	31.9632	25.4948	36.1652	24.9479	19.9293	28.7356	34.7623	34.9533	23.8939	26.0402	37.6221	35.1293	36.1198	34.585	63.6447	48.9252	37.6082	43.5951	40.0509	70.8157	30.2653	30.5405	44.4291	47.6155	43.7709	49.4936	25.2408	51.2229	34.6209	30.8681	16.1198	19.2438	46.8361	29.6873	34.5291	23.5436	38.2428	41.5902	25.1096	30.8982	31.0011	57.1946	23.8805	33.2029	27.827	35.4725	45.7643	38.4276	48.0142	54.7112	48.6696	48.1066	61.2275	54.9284	51.1797	48.0105	57.288	43.9912	48.5702	55.577	54.1471	66.1068	54.1831	48.7326	65.5938
XR_006874126.1~GN	1.36631	1.22185	1.69007	0.919547	1.86789	2.2494	1.24679	1.24641	2.41869	1.134	1.86837	1.531	1.83496	1.04651	2.01702	1.57224	1.54189	1.51219	2.98237	2.67912	4.03382	1.00433	1.68167	1.59689	2.90968	2.07518	2.49244	3.15936	1.63279	1.97224	2.75206	1.85215	2.45056	3.09504	2.98171	1.06442	0.77499	1.96002	1.50477	1.55431	1.59944	1.8414	1.17973	0.729653	2.0638	1.42807	1.66077	1.90649	0.970146	1.35522	1.40136	1.45777	1.83057	0.327043	0.840715	0.72226	1.54157	0.492139	1.34432	0.998699	0.667561	0.792253	1.48414	0.349137	1.49042	1.25497	2.4991	1.31229	2.83603	1.25384	1.80948
XR_006874127.1~TR	0	0	0	0	0	0	0.113345	0	0	0	0.155697	0	0	0	0	0	0	0	0	0	0	0	0	0.159689	0.171158	0.129699	0	0.150446	0.0859364	0	0	0	0	0	0.16565	0	0	0	0	0	0	0	0.196621	0	0.343967	0	0	0.190649	0	0	0.200194	0	0.114411	0.163522	0.467064	0.72226	0.440449	0.492139	0	0.665799	0.445041	0.475352	0.593658	1.04741	0.263016	0	0.833032	0.49211	0.447794	0.585126	0.226186
XR_006874129.1~GN	3.41577	3.92736	1.83091	1.68584	5.02893	7.57692	3.74037	6.23207	1.84281	3.82724	3.58104	2.23761	2.85438	3.87208	3.41341	3.73407	4.31729	7.90992	13.0893	9.25514	8.81465	6.59988	7.79681	10.2201	6.16168	3.76127	8.18944	5.26561	6.10148	9.8612	4.84887	5.14487	5.75882	7.27334	8.11687	10.2184	9.60988	14.0765	14.2954	13.6779	21.2631	11.3115	8.15978	10.6529	14.1027	7.01052	9.85392	20.0181	14.9999	9.03479	10.6103	8.09874	19.9075	37.937	49.4153	73.6705	37.1078	41.2167	33.4857	47.7711	36.9384	48.3274	46.0085	74.7152	111.869	24.3822	41.2351	98.258	121.054	89.6079	50.8918
XR_006874137.1~GN	0.105101	0.349099	0.281678	0.153258	0.143684	0.355168	0.226689	0.339931	0.115176	0	0.155697	0.235538	0.101942	0.104651	0.31031	0.0982651	0	0.232645	0.165687	0.243556	0.298802	0	0.152879	0	0.513473	0	0	0.150446	0.171873	0.281748	0.13105	0.41159	0.490112	0.309504	0.662601	1.06442	0.309996	0.890917	1.50477	1.24345	0.564508	0.394585	0.983106	0.583723	0.687935	0.259649	0.664309	0.762595	0.746266	0.903479	0.600583	0.32395	0.686465	7.68552	16.5341	18.0565	12.0022	10.0889	10.1435	10.3199	11.0148	14.8943	10.0922	20.2499	19.8139	7.52979	7.70555	10.1703	22.2404	16.8015	3.84516
XR_006874138.1~GN	0.315302	0.436374	0.140839	0	0.143684	0.118389	0.113345	0.11331	0.230352	0.14175	0.155697	0.117769	0.101942	0.104651	0	0.39306	0	0.465289	0	0.487113	0	0.143476	0	0	0	0.778194	0.178031	0.150446	0	0	0.13105	0	0.122528	0.154752	0.496951	0	0.309996	0.356367	0	0	0	0.131528	0.196621	0	0	0.129824	0	0	0.0746266	0	0.200194	0	0.114411	0	0	0	0	0.24607	0	0.3329	0.33378	0	0.148414	0	0	0.179281	0	0.656147	0.597059	0.0835894	0
XR_006874139.1~TR	0.157651	0.174549	0.140839	0.153258	0.287367	0.473558	0.340034	0.453242	0	0.283499	0.155697	0.353307	0.203884	0	0.31031	0.19653	0.154189	0.116322	0.662749	0.243556	0.149401	0.286951	0.458636	0.319378	1.36926	0.389097	0.356063	0.300892	0.343745	0	0.655252	0.41159	0	0.773759	0.496951	0.851535	0.309996	0.53455	0.188097	0.310862	0.846762	0.657642	0.294932	0.437792	0.515951	0.778947	0.664309	0.762595	0.597013	0.67761	0.600583	0.161975	0.228822	9.8113	18.9628	24.918	14.755	14.026	8.31032	10.4863	13.1287	18.6972	14.9899	18.1551	21.3919	6.81267	3.9569	11.6466	17.0162	19.0584	5.20227
XR_006874140.1~GN	0.105101	0.523648	0.704195	0.306516	0.574735	0.591947	0.340034	0.226621	0.230352	0	0.778487	0	0.917479	0.313952	0.31031	0.19653	0.385473	0.581612	0.994124	0.243556	0.149401	0.286951	0.458636	0.798446	0.513473	0.129699	1.06819	0.451338	0.343745	0.281748	0.393151	0.308692	0.367584	0.309504	0.496951	0.851535	0.309996	0.712734	0.376194	0.932585	1.03493	0.789171	0.688174	0.583723	0.171984	1.29824	1.32862	1.33454	0.373133	0.22587	1.00097	0.647899	0.572054	3.27043	3.45627	5.77808	4.18426	2.95284	3.54411	2.49675	3.11528	1.90141	3.41353	3.8405	2.98085	4.30274	2.91561	3.28073	5.37353	2.50768	1.80948
XR_006874142.1~TR	4.78208	7.76745	6.33776	7.35637	5.02893	4.97236	3.40034	6.68532	5.52844	4.53598	4.98232	5.88845	8.25731	5.86044	5.27527	4.02887	5.47371	4.30393	5.96474	5.11468	8.66525	5.45207	5.80939	6.38757	5.13473	8.56014	6.2311	5.86739	5.07025	4.50798	5.11097	5.65936	5.26871	8.20185	4.96951	4.25767	4.33995	4.09822	5.07861	4.81835	2.82254	4.34044	6.78343	5.54537	3.09571	4.28421	5.31447	3.62232	4.10446	4.06566	3.00291	4.04937	5.83495	5.06917	6.16524	8.12543	4.95505	5.90567	5.98832	5.15994	5.34049	3.48591	5.63975	3.8405	4.73428	5.91627	4.37342	7.38165	7.6125	5.68408	7.23794
XR_006874143.1~TRs	0.472953	0.261824	0	0	0.574735	0	1.81351	0	0	0.566998	0	0	0.305826	0	0	0	0	0	0	0.974226	0.448202	0	0	0	0	0	0.712125	0	0.257809	0	0	0	0.490112	0.464256	0	0	0	0	0.752387	0	0	0.526114	0.294932	0	1.71984	0	0	1.90649	0	0	0.800777	0.647899	0	0	0.280238	0	0.440449	0	1.58874	0	0	0	0	0	0.350688	0	0	0	0	0	0
XR_006874144.1~GN	1.89181	1.83277	1.12671	2.60538	2.58631	2.13101	1.58682	1.47304	1.84281	1.4175	2.33546	1.17769	2.6505	1.56976	3.1031	1.57224	2.15865	1.86116	2.98237	0.974226	3.73502	1.29128	2.1403	2.23565	2.39621	2.07518	1.42425	2.70803	2.74996	3.09923	2.09681	1.64636	1.47034	2.94029	2.3191	1.91595	2.47997	0.712734	1.50477	1.39888	1.59944	1.57834	1.08142	2.48082	1.71984	1.68772	1.66077	1.71584	1.86567	2.2587	2.40233	2.42962	1.60175	2.94339	2.98921	1.98622	2.53258	2.58373	2.44421	1.6645	2.7815	2.37676	2.67146	3.66593	3.68222	2.68921	3.74864	2.46055	4.03015	1.25384	1.80948
XR_006874145.1~GN	1.36631	0.785472	0.704195	1.22606	1.58052	2.13101	1.36013	1.35973	0.691055	1.27575	0.934184	0.942152	0.713595	1.77906	0.93093	0.884386	2.08155	0.581612	0.994124	1.70489	0.896405	1.00433	1.07015	0.798446	1.02695	1.03759	1.60228	0.601784	0.773427	1.12699	1.0484	1.02897	0.490112	1.70227	1.49085	1.70307	0.77499	1.78183	0.188097	0.466292	1.59944	1.57834	0.688174	1.02151	1.37587	1.29824	1.88221	1.14389	1.71641	0.67761	0.800777	1.78172	1.14411	0.490565	1.86825	1.44452	1.65168	1.35338	1.46653	0.998699	1.44638	1.42605	1.48414	1.57111	1.57809	1.07568	2.08258	1.64037	3.28382	1.33743	1.80948
XR_006874146.1~GN	21.6507	17.2804	25.4919	19.7703	21.2652	17.8768	17.5684	22.7754	22.5745	18.4274	22.4204	22.1406	20.5923	14.9651	18.1531	21.9131	21.4323	12.7955	8.78143	14.1263	8.81465	10.4737	14.2177	11.0186	17.6292	14.656	12.6402	15.6464	15.5545	7.04371	15.7261	15.3317	13.7231	13.7729	13.4177	15.7534	17.6698	19.7784	13.543	17.2528	16.3707	18.1509	19.5638	14.1553	17.5423	20.9017	17.7149	11.4389	16.7164	12.4228	16.8163	20.2468	15.7887	11.4465	13.5448	14.9869	16.4067	17.9631	12.4655	12.6502	11.6823	12.9929	12.9121	12.9181	16.2193	10.219	6.24774	15.2554	11.4934	14.6281	14.7021
XR_006874154.1~TRs	0.420403	0.349099	0.281678	0.306516	0	0.473558	0.680067	0	0	0	0	0.235538	0.203884	1.15116	0	0.39306	0	1.16322	0.828437	0.243556	0	0.143476	0	0.319378	0	0	1.06819	0	0	0.845245	0.524202	0	0.980225	0	1.9878	0.851535	0.619992	0	0	1.08802	0.376339	0.526114	0	0.729653	0	0.389473	0.221436	1.33454	0.895519	0.45174	0.800777	0	0.343232	0	0.467064	0	0.440449	1.35338	0	0	1.1126	0	1.78097	0.349137	0	0	0	0.656147	2.08971	0.919484	0
XR_006874165.1~TRs	0	0.523648	0	0	2.44262	0.710336	0	0	0	0	0	0	0.713595	0.627904	0	0	0	0	0.994124	0	0	0	0.611515	0	0	0	0	0	0	0	0	0	0	0	0	0	0	0	1.12858	1.86517	0	0	0	0	1.0319	0	0	0	0.298506	1.35522	0	0	0	0	1.21437	0.902825	0.660673	1.72249	0	0.832249	0	0	0.742072	0.872841	0	0	0	0.820183	2.38824	2.17332	0
XR_006874177.1~TRs	0.262752	0	0	0.459773	0.718418	0.710336	0	0.906483	0	0.850497	0.62279	0.353307	0.407769	0.209301	1.55155	0.19653	0	0	0.331375	0	1.64341	0.143476	0.611515	0	0.855789	1.42669	0.534094	1.20357	0.687491	0.563497	0	1.44056	0	2.01177	0.662601	0	0.154998	1.24728	1.31668	0.932585	0.376339	0.394585	0.0983106	0.875584	0.859918	0	0.996464	0.381297	0.44776	0	0	0.809874	0.343232	0	1.02754	0.72226	0	0	0.977684	0.3329	0	1.10915	0.445243	0.174568	0.964391	1.61353	0.833032	0	0	0.835894	1.13093
XR_006874178.1~GN	0.0525504	0.0872747	0	0	0.143684	0.236779	0.113345	0.11331	0.115176	0.14175	0.155697	0.353307	0.101942	0.313952	0.155155	0.0982651	0.0770945	0.232645	0.165687	0.243556	0	0.430427	0.152879	0	0	0.129699	0	0	0.0859364	0.281748	0.13105	0.205795	0.245056	0.154752	0.16565	0.212884	0	0	0	0.155431	0.188169	0.263057	0.196621	0.291861	0.171984	0.259649	0.221436	0.190649	0.149253	0.45174	0	0	0.114411	0.163522	0.280238	0.180565	0	0	0.122211	0.16645	0.22252	0.158451	0.445243	0	0.0876719	0.358562	0	0.164037	0.149265	0.0835894	0.452371
XR_006874179.1~GN	3.31067	3.22916	2.81678	3.67819	5.02893	6.39303	2.49358	3.39931	2.41869	2.55149	3.26965	2.35538	4.68934	3.24417	4.34434	4.2254	5.01114	2.21012	3.47943	1.21778	0.896405	1.43476	1.22303	3.19378	2.22505	0.389097	0.890156	1.65491	1.80466	2.25399	1.3105	1.54346	1.22528	0.773759	2.3191	2.5546	5.42493	7.30552	3.19765	4.0412	4.98649	4.47197	3.53918	1.75117	3.43967	3.50526	4.53945	2.47843	5.22386	3.83979	4.40427	4.21134	5.14848	0.98113	1.58802	1.98622	1.65168	1.35338	0.855474	1.9974	2.89276	2.21831	1.18732	2.61852	1.92878	1.43425	2.70735	3.28073	1.94044	2.00615	0.904742
XR_006874186.1~GN	52.0249	50.3575	56.7581	49.349	46.8409	35.6352	47.9448	56.202	51.4836	48.1948	58.3865	46.0477	58.7187	39.7673	48.2532	58.7625	41.0143	13.0281	13.0893	15.1005	9.26285	10.1868	14.6764	11.9767	16.9446	14.2669	14.2425	15.6464	11.4295	11.2699	13.3671	11.6274	11.2726	8.0471	11.9268	20.4368	20.4597	19.7784	13.7311	19.4288	17.2175	17.7563	20.7435	12.1122	13.9307	17.2667	15.6113	8.00724	19.8507	11.7452	8.40816	13.9298	9.95374	10.6289	9.99516	8.30599	11.0112	10.3349	11.2434	11.8179	10.9035	9.50703	11.4279	9.77582	8.59185	6.45411	7.28903	8.85798	6.11985	7.77382	5.88083
XR_006874187.1~TR	37.6786	44.5101	34.3647	36.6286	39.6567	44.8696	36.7236	44.531	36.2804	42.0996	39.7028	41.6902	35.4759	55.0463	41.2712	34.7858	42.1707	29.5459	36.2855	34.585	42.5792	43.3296	37.6082	36.4091	33.7181	31.906	29.3752	34.3017	29.1324	41.6988	32.2384	33.0301	30.5095	48.2826	23.688	29.8037	34.7196	38.844	45.8956	40.7229	38.1043	32.2245	35.0969	52.0973	36.1166	28.821	38.8621	41.5614	35.4476	35.4616	33.032	25.592	39.7005	31.8867	33.5352	26.3625	25.3258	35.188	34.219	35.4538	34.6019	33.75	36.9552	32.1206	34.9811	24.2029	32.28	29.1985	40.6	44.4696	30.7612
XR_006874191.1~GN	0.420403	0.698198	0.704195	0.306516	0.431051	1.30228	0.680067	0.793173	0.345528	1.4175	0.62279	0.588845	0.509711	1.04651	1.3964	0.39306	0.770945	0.697934	1.3255	0.974226	1.34461	1.43476	0.917272	0.958135	0.855789	0.389097	0.534094	0.300892	0.429682	1.69049	0.655252	0.617384	0.245056	0.154752	0.496951	1.06442	0.619992	0.356367	0.752387	1.24345	0.846762	0.657642	0.786484	1.31338	1.37587	0.259649	0.664309	0.953243	1.04477	2.03283	1.00097	0.485924	1.37293	1.30817	1.30778	1.98622	1.10112	0.984278	0.488842	1.83095	0.890081	1.42605	0.890486	1.57111	1.57809	1.07568	2.29084	2.29651	1.79118	1.50461	0.678557
XR_006874193.1~GN	2.20712	2.00732	1.97175	1.83909	2.29894	2.48618	1.81351	1.35973	2.64904	1.4175	2.17976	1.17769	2.14079	3.13952	2.01702	2.16183	1.92736	2.55909	3.14806	1.70489	3.43622	2.58256	3.97485	2.23565	1.36926	3.37217	1.42425	2.70803	2.14841	1.97224	3.14521	3.60141	1.83792	5.26156	1.15955	1.91595	2.32497	1.96002	3.19765	2.33146	2.54029	1.70987	1.96621	2.33489	1.89182	1.42807	1.66077	2.47843	1.41791	2.48457	1.80175	2.75357	2.74586	1.79874	1.4946	1.98622	3.08314	1.72249	3.54411	2.49675	2.00268	1.42605	2.37463	2.44396	3.50688	3.04777	3.74864	3.60881	3.28382	2.67486	2.71423
XR_006874194.1~TR	2.68007	2.88007	2.81678	3.9847	4.31051	5.5643	6.00726	2.94607	4.49186	2.40974	3.26965	3.65084	3.05826	4.60463	2.32733	5.01152	3.46925	6.28141	7.45593	6.81958	7.17124	7.60421	6.4209	7.3457	5.81936	5.83646	7.83338	4.21249	10.3983	6.19847	5.11097	8.026	6.37146	12.8444	7.95122	4.25767	3.87495	3.56367	6.0191	1.39888	3.38705	2.63057	3.7358	5.54537	2.92372	3.89473	4.8716	4.57557	5.29849	5.19501	6.00583	3.72542	5.83495	6.21382	6.63231	6.86147	10.4607	4.18318	5.25505	7.15734	8.56703	5.86267	7.12389	7.85557	8.4165	13.8046	8.12206	11.4826	12.986	8.44253	9.4998
XR_006874196.1~TR	0.367853	0.523648	0.140839	0	0.287367	0.828726	0.680067	0	0.460703	0.566998	0.778487	0.353307	0.509711	0.523254	0	0	0.539662	0.465289	0	0	0.747004	0.143476	0	0.638757	0	0.648495	0	0.300892	0.429682	0.281748	0	0	0.367584	0.619008	0.331301	0.638651	0	0.356367	0.56429	1.08802	0	0.394585	0	0.729653	0.343967	0.259649	0.332155	0.381297	0.22388	1.12935	1.00097	0.485924	0.457643	0	0.373651	0.180565	0.330336	0.492139	0	0	0.33378	1.10915	0.445243	0.174568	0.263016	0	0	0.820183	0.746323	0.334358	0
XR_006874200.1~TRs	2.31222	3.57826	0	0	0	3.19651	0	0	2.53387	1.70099	0	2.11984	0.509711	3.87208	0	0	0	0	1.3255	0	0	0	6.57378	0	0	1.16729	0	1.05312	0	0	0	0	0	0	0	4.04479	0	1.24728	1.12858	0.932585	1.88169	3.6828	2.06452	0	7.3953	0	4.76088	0	2.68656	3.83979	0	0	5.83495	1.14465	0	3.25017	3.6337	2.58373	3.05526	0	0	1.10915	6.97548	3.66593	1.22741	2.86849	0	2.62459	6.71691	4.59742	0
XR_006874202.1~TR	0	0	1.83091	3.21841	3.01736	0	4.19375	2.03959	0	0	3.42534	0	1.9369	0	2.32733	2.35836	2.23574	3.95496	9.44418	4.14046	6.87244	5.73903	0	5.26974	4.79242	2.85338	3.91669	4.66382	6.78897	5.07147	7.99408	5.04197	4.53354	7.27334	5.63211	5.10921	7.12991	4.45459	8.08816	8.54869	9.50255	2.49904	5.70201	6.42095	0	8.56841	0	12.0109	3.58208	0	4.80466	7.45084	5.14848	15.044	15.5065	21.4872	12.4427	7.50512	12.3433	13.6489	17.5791	11.8838	17.2161	15.362	23.4961	21.693	14.3698	23.4572	34.4801	23.7394	17.6425
XR_006874204.1~TR	0.262752	0.436374	0.704195	0	0	0	0	0.226621	0	0	0	0	0	0.209301	0	0.491325	0	0	0	0	0.298802	0	0	0	0	0	0	0	0	0	0	0	0.245056	0	0	0	0	0	0	0.310862	0.470423	0.920699	0.393242	0.583723	0	0.389473	0.442873	0.762595	0.149253	0	0	0	0.114411	0.327043	0.186825	0.36113	0	0.861244	0.244421	0.3329	0	0.633802	0.742072	0.349137	0.789047	0	0	0	1.34338	0	0
XR_006874212.1~TR	0.893356	0.872747	0.281678	0.613031	1.58052	1.18389	0.906757	1.35973	0.345528	0.708748	0.62279	0.706614	0.815537	1.25581	0.155155	0.0982651	0.84804	1.27955	2.651	0.243556	2.53981	3.01299	1.83454	0.638757	0.684631	2.20488	1.24622	0.75223	1.28905	3.38098	0.524202	2.26374	0.490112	2.32128	1.82215	1.49019	0.77499	1.96002	3.00955	1.39888	1.59944	1.18376	1.27804	1.45931	2.0638	1.0386	1.43934	1.71584	1.86567	0.67761	1.80175	0.971849	2.40263	1.79874	2.70897	2.88904	2.20224	1.84552	2.322	1.9974	2.89276	2.69366	3.71036	2.61852	2.98085	1.61353	2.91561	2.13248	3.13456	2.17332	2.48804
XR_006874214.1~TRs	0.105101	0.0872747	0	0	0	0.118389	0	0.11331	0.230352	0	0	0	0.101942	0.104651	0	0.0982651	0.0770945	0	0.331375	0	0.448202	0	0	0.159689	0.171158	0.129699	0.178031	0	0	0	0.13105	0.102897	0	0.309504	0	0	0	0	0	0	0.376339	0.131528	0.294932	0.291861	0	0	0.110718	0.190649	0.149253	0	0.200194	0.32395	0.800875	0	0.186825	0.541695	0.220224	0.123035	0	0	0.11126	0	0.148414	0.523705	0.876719	0.179281	0.416516	0.49211	0.298529	0.250768	0
XR_006874218.1~GN	0.420403	0.0872747	0.140839	0.306516	0.287367	0.591947	0.680067	0.566552	0.460703	0.14175	0.311395	0.471076	0.407769	0.732555	0.62062	0.786121	0.539662	1.97748	1.49119	0.974226	2.98802	1.00433	0.917272	1.11782	1.1981	2.07518	1.24622	0.601784	2.06247	1.40874	0.655252	1.44056	0.857697	2.32128	1.9878	1.49019	1.23998	1.60365	2.44526	1.08802	1.2231	1.57834	1.08142	1.31338	1.89182	1.16842	1.10718	1.71584	1.64179	0.67761	1.00097	1.61975	2.63145	2.61635	3.92334	2.88904	2.20224	1.96856	4.39958	2.3303	3.89411	2.53521	4.30402	3.49137	5.34799	2.33065	2.08258	4.10092	7.01544	5.5169	2.48804
XR_006874221.1~GN	917.004	927.468	288.157	602.303	714.682	425.255	662.499	881.668	1008.59	651.339	565.804	753.251	279.22	401.545	459.414	516.874	737.717	3.02438	0.662749	1.46134	5.52783	11.4781	2.29318	11.3379	3.42315	2.85338	16.2008	21.6642	1.80466	2.81748	2.35891	1.54346	3.9209	3.40454	1.6565	676.118	29.2946	434.589	432.058	473.287	669.694	464.953	665.759	10.6529	16.1665	140.34	651.466	357.085	432.909	4.5174	5.40524	6.96492	12.0131	9.32073	0.747302	3.25017	0.991009	2.4607	1.09989	2.49675	1.6689	1.90141	0.445243	9.07755	2.63016	5.37842	2.08258	1.96844	2.5375	0.919484	5.20227
XR_006874222.1~TR	158.597	164.251	418.574	391.727	129.172	29.0054	178.291	128.947	139.823	259.118	406.993	101.399	310.414	142.116	292.157	352.182	240.689	0.581612	2.31962	0.487113	1.19521	1.14781	1.83454	3.19378	0.342315	2.46428	0.890156	3.6107	0.171873	0.563497	0	0	2.20551	0.309504	1.3252	170.946	33.9446	458.288	154.804	76.7828	145.173	387.22	282.938	4.81571	12.5548	181.365	207.375	161.479	378.73	0.45174	1.60155	2.42962	6.52141	0.327043	0	0.36113	0.220224	0	0.244421	1.49805	1.22386	0.316901	0	0.349137	0.175344	3.7649	0	1.47633	0.298529	0.417947	4.7499
XR_006874223.1~GN	0.367853	0.436374	0.140839	0.306516	0.862102	0.355168	0.453378	0.679863	0.345528	0.708748	0	1.17769	0.305826	0.104651	0.62062	0.19653	0.616756	0.348967	0.331375	0.243556	1.04581	0.573903	0.611515	0.319378	0.684631	0.778194	0.712125	0.451338	0.171873	0	0.917353	0	0.735168	0.464256	1.15955	0.425767	0.464994	0.712734	0.752387	0.932585	0.658593	0.131528	0.294932	0.875584	0.859918	0.259649	0.553591	0.381297	0.149253	1.58109	0.200194	0.971849	0.343232	2.12578	0.840715	0.36113	0.660673	1.47642	0.488842	0.499349	1.22386	0.950703	1.18732	0.698273	1.22741	0.717123	1.04129	1.14826	0.895588	0.752305	0.678557
XR_006874226.1~TRs	0	0	3.09846	0	0	0	0	0	0	0	0	0	0	0	0	0	2.92959	0	0	4.62757	0	0	0	0	0	6.09585	0	0	0	5.35322	0	0	0	0	4.30691	0	3.09996	9.62191	0	0	0	0	1.08142	0	0	0	0	0	0	0	2.20214	1.2958	0	7.68552	0	0	0	0	0	0	0	0	0	4.18964	0	0	0	0	0	0	0
XR_006874229.1~GN	0.472953	0.436374	0.563356	0.613031	0.718418	0.473558	0.113345	0.453242	0.575879	0	0	0.353307	0.305826	0.523254	0.465465	0.39306	0.231284	0.581612	1.15981	0.243556	1.64341	0.430427	0.611515	1.27751	0.342315	0.129699	0.712125	0.601784	0.343745	1.97224	0.917353	0.720282	0.245056	0.309504	0.662601	1.06442	0.77499	0.712734	0.56429	0.621723	1.59944	0.526114	0.786484	0.729653	0.859918	0.908771	1.99293	1.90649	1.79104	0.67761	1.40136	0.971849	1.0297	2.61635	2.05508	1.44452	1.76179	1.84552	1.09989	3.82834	1.6689	2.05986	2.52305	2.09482	2.45481	2.68921	3.12387	1.64037	3.43309	1.50461	1.80948
XR_006874230.1~GN	0.472953	0.261824	0.281678	0.153258	0.718418	0.828726	0.226689	0.566552	0	0.283499	0.155697	0.353307	0.407769	0	0.155155	0.0982651	0.385473	0.116322	0	0.730669	0.298802	0	0.152879	0.319378	0.342315	0	0.178031	0.150446	0.257809	0.281748	0.13105	0.41159	0.122528	0.154752	0.331301	0	0.154998	0.178183	0	0	0.0940846	0.131528	0	0.145931	0	0.259649	0.110718	0.190649	0.0746266	0	0	0.161975	0.228822	0	0.280238	0	0	0	0	0.16645	0	0.158451	0	0.349137	0.175344	0	0	0.49211	0.149265	0	0
XR_006874231.1~TR	9.72182	9.86204	7.32363	10.5748	9.33944	14.9171	7.93412	9.29146	8.17749	13.3245	8.71905	7.06614	9.07285	5.54649	8.99899	10.6126	11.3329	6.97934	12.9236	10.4729	11.5039	4.44775	7.49106	11.4976	10.6118	7.13345	8.36747	8.57542	10.3983	8.17071	5.24202	10.9071	7.8418	17.7965	8.44817	5.32209	5.88993	7.12734	7.52387	4.35206	8.09128	6.4449	6.58681	3.94013	7.56728	4.8035	5.64663	8.38854	7.46266	7.00197	6.60641	5.99307	9.15286	9.48425	7.19278	9.38938	7.59774	5.90567	7.21042	9.98699	7.89947	7.44717	7.27231	10.2995	9.03021	8.24692	11.6624	9.02202	12.8368	9.77996	8.36887
XR_006874232.1~GN	0.788255	1.0473	0.281678	0.459773	0.718418	1.18389	0.453378	0.226621	0.806231	0.566998	0.467092	0.824383	0.407769	0.209301	0.465465	0.491325	0.693851	1.51219	0.165687	1.94845	0.149401	0.430427	1.07015	2.23565	2.39621	0.648495	1.78031	3.6107	1.11717	1.40874	2.62101	2.46954	0.980225	0.928511	1.49085	0.425767	1.23998	1.0691	0.188097	0.777154	0.752677	0.394585	0.688174	0.583723	0.515951	0.649122	0.775027	0.571946	0.895519	0.45174	0.600583	0.485924	0.457643	0.490565	1.12095	0.541695	1.54157	0.123035	0.488842	0.832249	0.778821	1.90141	0.148414	1.39655	1.22741	0.896404	1.66606	2.13248	1.64191	0.668715	2.03567
XR_006874237.1~TR	0	0.0872747	0	0.153258	0	0	0	0	0	0	0.155697	0	0.305826	0.209301	0	0.19653	0	0.116322	0.331375	0	0.149401	0.286951	0.152879	0.159689	0.171158	0.129699	0	0	0	0	0.13105	0.205795	0.122528	0	0.16565	0.638651	0	0.178183	0	0	0.0940846	0	0.196621	0.291861	0.343967	0.129824	0.110718	0.190649	0.0746266	0	0	0.32395	0.686465	0	0.186825	0.180565	0.110112	0	0.366632	0.3329	0	0.158451	0.593658	0.174568	0.175344	0.537842	0.208258	0.328073	0.597059	0.835894	0.226186
XR_006874245.1~TR	0.315302	0.261824	0	0	0	0.355168	0.226689	0.339931	0.115176	0.425249	0	0.353307	0	0	0.465465	0.19653	0	0.116322	0.331375	0	0	0.143476	0	0.479068	0.171158	0.259398	0	0.150446	0.257809	0	0	0.102897	0	0	0.16565	0	0.309996	0	0	0.310862	0.0940846	0.131528	0	0.291861	0	0.259649	0.885746	0.190649	0.298506	0	0.400388	0.161975	0.228822	0.327043	0.467064	0.541695	0.440449	0.123035	0.244421	0.499349	0.11126	0	0.296829	0.174568	0.350688	0.179281	0.208258	0.328073	0.447794	0.250768	0.226186
XR_006874254.1~TRs	0	0	0	0	0	0	0	0	0.115176	0	0	0.353307	0	0	0.155155	0.294795	0	0.581612	0	0	0	0.430427	0.458636	0	0	0	0	0	0.0859364	0	0.262101	0.308692	0.367584	0.464256	0	0.212884	0	0.356367	0.188097	0.621723	0.188169	0.394585	0.196621	1.02151	0	0	0	0	0.0746266	0	0.400388	0	0.343232	0	0.747302	0.72226	0.550561	0.123035	0.122211	0	1.22386	0	0.296829	0	0	0.896404	0.833032	0	0.447794	0.334358	0.452371
XR_006874255.1~TRs	0	0	0	0.153258	0.143684	0	0.680067	0.226621	0	0	0.311395	0.117769	0.407769	0	0	0	0.231284	0	0.165687	0	0.448202	0	0	0	0.513473	0.129699	0.534094	0.451338	0	0.281748	0	0.205795	0.490112	0	0	0	0.154998	0	0.376194	0	0	0.131528	0	0	0.171984	0.129824	0.110718	0	0.149253	0.22587	0	0.32395	0.228822	0.327043	0	0	0.110112	0.24607	0.122211	0.16645	0	1.2676	0.890486	0.349137	0.43836	0	0	0.164037	0.746323	0	0
XR_006874257.1~GN	0.0525504	0	0	0	0	0	0	0	0.115176	0	0	0	0	0	0.155155	0.0982651	0	0.348967	0.165687	0.730669	0.597603	0.143476	0.458636	0.319378	0.171158	0.129699	0.534094	0.300892	0.257809	0.563497	0.262101	0.308692	0.122528	0	0.16565	0	0	0.356367	0	0	0	0.131528	0.0983106	0.145931	0.171984	0	0.110718	0	0.0746266	0	0	0	0	0.490565	0.0934127	0	0	0.369104	0	0	0.22252	0.158451	0	0	0.175344	0.179281	0	0.328073	0.149265	0	0
XR_006874258.1~GN	1.15611	1.30912	2.25342	1.99235	1.58052	1.18389	1.58682	0.906483	0.460703	1.4175	2.17976	0.824383	2.75244	0.732555	2.01702	2.35836	1.07932	2.55909	1.98825	2.19201	0.597603	0.717378	1.52879	1.75658	2.56737	0.778194	2.31441	3.15936	1.46092	1.12699	1.96576	1.13187	3.55331	0.773759	3.80996	1.91595	3.25496	2.67275	0.56429	1.70974	1.50535	2.49904	1.47466	2.48082	3.43967	3.50526	1.43934	1.14389	2.61193	2.03283	2.00194	7.45084	2.86027	3.59748	3.45627	1.98622	3.19325	3.56801	3.05526	2.9961	3.89411	2.05986	1.33573	1.57111	2.01645	1.79281	2.08258	1.31229	0.298529	1.50461	1.35711
XR_006874261.1~TR	0.0525504	0	0.422517	0.153258	0	0.355168	0	0.11331	0.230352	0	0	0.117769	0	0	0.155155	0	0.154189	0	0	0.243556	0	0	0.458636	0	0.171158	0.259398	0.534094	0.300892	0.257809	0	0.262101	0.308692	0	0	0.16565	0	0	0	0	0	0.0940846	0	0.196621	0.145931	0.171984	0	0	0.381297	0	0	0.600583	0	0.228822	0.163522	0.373651	0.36113	0.110112	0.123035	0	0	0	0.158451	0	0.174568	0	0	0.624774	0.164037	0.447794	0.334358	0
XR_006874262.1~GN	0.840806	0.610923	0.563356	0.766289	0.862102	1.30228	0.680067	0.339931	0.345528	0.850497	0.311395	0.706614	0.305826	0.313952	0.62062	0.39306	0.770945	0.930579	1.65687	0.243556	0	0.430427	0.458636	0.638757	0.855789	0	1.42425	1.05312	0.429682	0	0.524202	0.102897	0.980225	0.464256	0.828252	0.638651	1.08499	0.53455	0.376194	0.777154	0.846762	0.526114	0.491553	0.291861	0.515951	0.389473	0.996464	0.762595	0.373133	0.45174	0.200194	0.32395	0.572054	1.14465	0.653889	0.36113	0.220224	0.369104	0.244421	0.832249	0.556301	0.158451	0.445243	1.39655	0.526032	0.717123	0.416516	0.49211	0.597059	0.585126	0.226186
XR_006874263.1~TR	0.0525504	0	0.140839	0	0	0.236779	0	0	0	0	0.62279	0	0.203884	0	0	0	0.0770945	0.116322	0	0.487113	0	0.143476	0	0.159689	0	0	0	0.150446	0.0859364	0	0	0.205795	0	0.309504	0	0	0	0	0	0.155431	0.188169	0.131528	0	0	0	0	0	0	0	0	0	0	0.114411	0	0.373651	0.541695	0.220224	0	0	0	0.445041	0.316901	0.296829	0.174568	0.0876719	0	0.208258	0.328073	0.298529	0.250768	0
XR_006874269.1~GN	0.525504	0.349099	0.140839	0.613031	0.287367	0.236779	0.566723	0.453242	0.575879	0.14175	1.55697	0.235538	0.407769	0.523254	0.62062	0.58959	0.616756	0.116322	0.331375	0	0.149401	0	0	0.319378	0.171158	0.129699	0	0	0	0	0.262101	0.102897	0	0	0	0	0	0.178183	0.188097	0.155431	0	0.526114	0.0983106	0	0.515951	0	0.110718	0.190649	0	0.22587	0	0	0.114411	0.163522	0.0934127	0	0	0	0	0	0	0	0	0	0	0	0.208258	0	0	0	0.226186
XR_006874270.1~TR	7.7249	1.65822	3.52098	5.51728	2.29894	1.0655	5.66723	6.68532	4.72221	5.52823	5.60511	3.062	5.09711	8.68601	4.80981	4.02887	6.09047	0	0	0.487113	0	0.286951	0	0	0	0	0	0.75223	0	0.563497	0	0	0	0	0.828252	0	0	0	0	0	0	0	0	0.291861	0	0.259649	0.332155	0	1.19403	0	0	0.32395	0.572054	0	0.186825	1.08339	0.440449	0	0.855474	0	0	0.316901	1.0389	0.349137	0.350688	0.358562	0.416516	0.328073	0	0.167179	0
XR_006874272.1~TRs	0.578054	0.174549	0	0	0	0	0.566723	1.1331	0	0.283499	0.778487	0.235538	0.203884	0.209301	0	0.19653	0.308378	0.348967	1.3255	1.21778	0	0	0.458636	1.27751	0	0.907893	0.356063	0	0.257809	0	0.393151	0.926076	0.735168	0	0.331301	1.49019	0.154998	0.356367	0	0.621723	0.846762	0.263057	0.884795	0.291861	0.515951	0.389473	0.442873	0.190649	0.298506	0.45174	0	0	0.457643	0.327043	0.186825	0.180565	0	0.492139	1.46653	0.3329	0.33378	0.475352	0.445243	1.04741	0.43836	0	0	0.164037	1.04485	0.668715	0
XR_006874273.1~GN	0	0.0872747	0	0	0	0	0	0.11331	0.115176	0	0	0	0	0.104651	0	0.0982651	0.154189	0.116322	0	0	0	0	0	0	0	0	0	0	0.171873	0	0.13105	0	0	0	0	0	0	0	0.188097	0	0	0.131528	0.0983106	0	0	0.129824	0	0	0.149253	0.22587	0	0.161975	0	0.327043	0.280238	0.36113	0.220224	0.369104	0	0.3329	0.22252	0.475352	0.445243	0.174568	0.263016	0.179281	0	0.164037	0.447794	0.668715	0.226186
XR_006874277.1~GN	0.0525504	0.0872747	0.281678	0	0	0.355168	0.453378	0.11331	0	0	0.311395	0.117769	0.305826	0.209301	0.155155	0.19653	0.0770945	0	0	0	0.298802	0.143476	0.611515	0.319378	0	0.259398	0.356063	0.150446	0.0859364	0.281748	0.13105	0.102897	0	0.309504	0.16565	0.851535	0.309996	0.356367	0.188097	0.155431	0	0.131528	0.0983106	0	0.343967	0	0.332155	0	0	0.22587	0.200194	0.161975	0	0.163522	0.280238	0	0	0.123035	0.244421	0.3329	0.11126	0	0	0.349137	0.263016	0.179281	0	0.164037	0	0.167179	0.452371
XR_006874279.1~TR	0.367853	0	0.281678	0	1.7242	0	0	0.906483	0	0	0	0	0.815537	0	0	0.982651	0	0	0.497062	0	0	1.86518	1.83454	1.27751	0	0	0	0	0	3.66273	1.57261	0	0	3.8688	0.662601	1.49019	0	1.96002	3.95003	0	0	0	2.65438	1.02151	0	1.0386	2.10365	2.09714	0	2.71044	0	4.37332	5.03407	5.23269	6.25865	9.20882	5.17527	5.6596	1.95537	4.66059	6.23057	4.75352	4.30402	0	4.9973	5.91627	12.912	9.51413	19.4044	7.18869	8.14268
XR_006874280.1~TR	2.52242	2.26914	2.11259	2.45212	1.43684	3.67007	2.94696	2.37952	3.68563	2.26799	1.40128	2.47315	2.75244	4.39533	1.55155	1.57224	3.23797	3.25703	6.62749	3.16623	6.57363	4.44775	1.52879	3.19378	2.90968	3.63157	1.78031	2.70803	3.52339	1.97224	1.3105	3.29272	2.45056	3.09504	3.64431	7.66381	5.42493	4.2764	11.0977	11.5019	10.1611	6.97101	4.42397	10.507	6.3634	5.19298	8.63602	11.6296	7.31341	5.19501	9.00874	3.56344	8.23758	8.99369	13.1712	9.02825	7.15729	6.39781	10.2657	10.6528	9.12333	9.82393	17.9581	13.2672	10.8713	11.474	10.2046	7.87376	18.9566	13.3743	7.69031
XR_006874282.1~GN	0.578054	0.610923	0.140839	0.153258	1.7242	1.77584	0.793412	0.793173	0.575879	0.283499	1.24558	0.353307	1.01942	1.04651	0.155155	0.294795	0.84804	1.0469	1.98825	0.974226	3.28682	0.573903	1.83454	2.07596	1.02695	1.81579	0.890156	0.75223	1.03124	1.12699	1.3105	1.02897	0.980225	2.78553	0.496951	1.06442	0.464994	1.0691	1.88097	1.55431	2.06986	2.23598	1.37635	2.04303	1.54785	0.649122	0.996464	3.81297	1.71641	2.03283	1.00097	1.45777	2.40263	2.12578	2.8958	2.16678	1.54157	1.23035	2.322	3.6619	1.78016	1.10915	2.22622	2.61852	2.27947	2.15137	4.99819	2.62459	4.47794	2.50768	2.26186
XR_006874288.1~TR	0.420403	0	0.422517	0	0	0	0.566723	0	0.345528	0	0	0.471076	0.203884	0.418603	0.465465	0	0	0	1.15981	0.243556	0	0.717378	0	0.638757	0	0.389097	0.712125	0.300892	0	1.12699	0	0	0.735168	0	0	0	0	0	0.188097	0.621723	0.846762	0	0	0	1.0319	0.778947	0.442873	1.14389	0.597013	1.12935	0.600583	0	1.48734	0	0.467064	1.08339	0	0.861244	0	0	0	0	0.890486	0.698273	0	1.43425	0	0.820183	1.19412	0	0
XR_006874290.1~TRs	0.157651	0.523648	0	0	0.431051	1.18389	0	0.339931	0	0.283499	0	0	0	0	0	0.19653	0.385473	0.581612	0.497062	0	1.19521	0	1.37591	0	0.513473	0	0.178031	0	1.03124	0	0.524202	0.617384	0	1.23802	0.662601	0.638651	0.77499	0.356367	1.12858	0.621723	0.282254	1.31528	0.983106	0.729653	0	0.389473	0	0	0.895519	0	0	0.485924	0.800875	0.490565	0.747302	0.541695	0.660673	0.369104	0.366632	1.16515	0.778821	0.950703	0.445243	1.74568	1.40275	0	2.4991	0	1.19412	1.92256	0.452371
XR_006874293.1~TR	0	0.0872747	0	0	0	0.236779	0	0.226621	0	0	0	0.235538	0	0	0	0	0.154189	0.116322	0	0	0.298802	0.286951	0	0	0.171158	0.259398	0	0	0	0.281748	0	0.205795	0.122528	0.464256	0.16565	0	0.154998	0.178183	0.56429	0.466292	0.376339	0.263057	0.196621	0.291861	0	0.129824	0.221436	0	0.298506	0.45174	0	0.32395	0.343232	0.163522	0.280238	0.180565	0	0.24607	0.122211	0	0.22252	0.158451	0.593658	0	0.613703	0.358562	0.208258	0	0.597059	0.250768	0.678557
XR_006874295.1~GN	1.89181	1.22185	1.26755	1.22606	1.7242	1.89423	3.17365	2.49283	0.921407	0.850497	0.934184	1.41323	2.14079	1.46511	2.32733	2.06357	1.07932	1.62851	1.98825	2.19201	1.19521	1.29128	0.611515	0.479068	1.36926	3.11278	0.712125	0.902676	1.03124	1.12699	1.44156	2.05795	0.980225	3.24979	1.6565	2.12884	0.77499	1.42547	0.376194	0.310862	1.03493	1.05223	1.27804	0.291861	0.687935	1.16842	0.332155	0.381297	0.522386	0.67761	0.800777	0.485924	0.915286	0.98113	0.467064	1.08339	0.770785	1.59945	2.07758	0.665799	1.55764	0.633802	0.593658	0.872841	1.57809	0.358562	0.833032	1.8044	1.94044	0.585126	2.26186
XR_006874298.1~TR	0	0.0872747	0	0	0	0.118389	0.226689	0	0	0	0	0.117769	0.203884	0.209301	0.31031	0.0982651	0.154189	0	0	0.487113	0	0.143476	0	0.159689	0.684631	0.259398	0	0.150446	0	0	0.262101	0.102897	0	0.154752	0.16565	0	0.309996	0.356367	0	0	0.188169	0.131528	0	0.145931	0	0	0.332155	0	0.22388	0.45174	0.200194	0.485924	0.114411	0.163522	0.280238	0	0.220224	0	0	0.499349	0.33378	0.158451	0.296829	0.174568	0.43836	0.358562	0.208258	0.328073	0.597059	0.250768	0
XR_006874311.1~GN	0.525504	0	0	0.459773	0.287367	0.710336	0.453378	0.226621	0.115176	0.566998	0.155697	0.353307	0.305826	0.732555	0.465465	0.39306	0.308378	0.348967	0.331375	0.243556	0	0.430427	0.458636	0.319378	0	0	0.178031	0.150446	0.257809	0	0.393151	0.205795	0.367584	0.619008	0	0.212884	0	0	0	0.466292	0.0940846	0.131528	0.0983106	0.145931	0.171984	0.259649	0.221436	0.571946	0.22388	0.22587	0.200194	0.647899	0.343232	0.163522	0.186825	0.180565	0.110112	0.123035	0.366632	0	0	0.158451	0.445243	0.174568	0.175344	0.179281	0.208258	0.49211	0.149265	0.501536	0
XR_006874313.1~GN	2.25967	2.53097	1.12671	2.45212	2.44262	2.48618	1.92686	3.05938	4.26151	1.98449	2.64686	1.29546	2.03884	3.55812	2.48248	2.84969	3.16088	0.581612	0.331375	1.21778	1.04581	0.860854	0.764393	1.59689	0.855789	1.29699	0.712125	1.50446	1.28905	1.97224	0.655252	2.05795	0.367584	3.71405	0.993902	0.425767	0.154998	0.890917	0.188097	1.08802	0.940846	0.657642	0.786484	0.729653	0.343967	0.129824	1.88221	0.571946	0.970146	0.22587	0	0.161975	0.457643	0.327043	0.280238	0.541695	0.880897	0.492139	0.488842	0.832249	0.890081	1.42605	0.742072	1.39655	1.75344	1.43425	1.04129	3.60881	3.43309	1.92256	1.5833
XR_006874314.1~GN	0.157651	0.0872747	0	0.153258	0	0.473558	0	0	0.230352	0	0.467092	0	0.203884	0.104651	0.155155	0.19653	0.0770945	0	0	0.243556	0.747004	0	0.152879	0.159689	0	0.129699	0	0.150446	0.0859364	0.563497	0.13105	0	0	0.154752	0	0	0.154998	0	0	0	0.376339	0	0.0983106	0	0.171984	0.129824	0.332155	0	0	0	0	0.161975	0	0	0.280238	0	0.220224	0	0.366632	0	0.11126	0.158451	0.296829	0.174568	0.526032	0.537842	0.208258	0	0.298529	0.417947	0.678557
XR_006874321.1~TR	0	0	0	0.153258	0.143684	0.236779	0	0.226621	0	0	0	0	0	0	0.155155	0	0	0.116322	0.497062	0	0.448202	0.143476	0	0.159689	0.171158	0	0.356063	0	0	0	0.262101	0.102897	0.122528	0.773759	0.16565	0.212884	0.464994	0	0.188097	0.310862	0.564508	0.263057	0.196621	0	0.343967	0.259649	0.221436	0.381297	0.373133	0	0.200194	0	0.114411	0	0.280238	0.180565	0.330336	0.369104	0.488842	0.3329	0	0.316901	0.148414	0.349137	0.0876719	0.358562	0.833032	0	0.447794	0	0
XR_006874326.1~TR	0.262752	0	0.281678	0	0	0.236779	0.226689	0.339931	0	0.425249	0.155697	0	0.101942	0	0.155155	0.58959	0.231284	0.581612	0.497062	0	0.298802	0.860854	0.305757	0.479068	0	0	0	0.451338	0.343745	0.845245	0	0.514487	0.122528	0.309504	0.496951	0.212884	0	0.178183	0.376194	0.621723	0.0940846	0.394585	0.491553	0.437792	0.171984	0	0.221436	0.762595	0.22388	0	0.200194	0.32395	0.686465	0	0.653889	0.541695	0.330336	0.123035	0.122211	0.665799	0.22252	0.633802	0.296829	0.523705	0.526032	0.717123	0.833032	0.164037	0.597059	0.417947	0.226186
XR_006874337.1~TRs	1.99691	2.53097	0	4.44448	2.44262	3.19651	2.0402	1.1331	2.18834	3.54374	4.51522	0.471076	2.24273	2.09301	2.48248	2.65316	2.54412	3.72231	4.14218	4.38402	2.68921	2.58256	2.29318	3.99223	2.39621	1.03759	4.98488	4.21249	3.95307	3.66273	2.88311	2.67533	4.41101	2.63078	6.62601	0	2.47997	0	0.752387	1.08802	0.940846	0	1.76959	1.45931	3.61166	2.07719	2.32508	0	2.16417	1.35522	1.60155	0	2.51704	0	2.70897	0	2.53258	1.35338	3.29968	1.16515	2.55898	1.42605	2.0778	3.3168	2.89317	1.97209	1.66606	2.78862	1.49265	1.92256	1.13093
XR_006874340.1~TRs	0.893356	0.436374	1.97175	0	0	0.236779	0.566723	1.01979	1.03658	0.283499	0.311395	0	0.509711	0	1.3964	0.491325	0.385473	0.232645	0.828437	0	0.747004	0.286951	0	0.319378	0	0	0.356063	0.300892	0.687491	0.563497	0	0	0.245056	0.773759	0.331301	0.638651	0.77499	1.60365	0	0	0.564508	1.18376	0.196621	0	0	0	0	1.14389	0	0	0.400388	1.2958	0.572054	0.98113	1.02754	1.98622	0.220224	0	0.244421	0.998699	0.22252	0	0.296829	0	0.175344	0	0	0.328073	1.34338	0.668715	0.452371
XR_006874348.1~TRs	0.945906	1.30912	0.563356	0.919547	2.15525	2.2494	2.0402	1.58635	0.691055	1.98449	0.467092	1.531	1.12136	1.36046	1.08609	0	1.3877	2.55909	6.95887	1.94845	4.63142	2.29561	3.05757	3.67285	4.4501	2.20488	3.02653	2.70803	2.40622	4.78972	2.22786	2.57243	3.18573	3.8688	3.31301	4.04479	5.57993	5.3455	5.26671	5.44008	7.05635	5.5242	4.12904	4.66978	5.33149	4.15438	6.64309	4.76622	8.43281	5.64675	5.60544	3.2395	5.14848	8.01256	13.2646	12.6396	8.80897	4.92139	5.86611	9.98699	7.89947	10.1408	8.90486	19.2025	18.5864	11.1154	12.079	13.451	30.45	19.3927	8.59505
XR_006874351.1~TRs	0	0	0	0	0	0.473558	0	0	0	0	0	0	0	0	0	0.491325	0.385473	0	0	0	0	0	0	0	0.855789	0	0	0	0	0	0	0	0	0	0.662601	0	0	0	0	0	0	0	0	0	0	0	0	0	0	0	0	0.647899	0.457643	0	0	0	0	0	1.09989	0	0	0	0	0	0	0	0	0	0	0.501536	0.904742
XR_006874352.1~GN	0.262752	0.523648	1.26755	0	0.574735	0.473558	0.226689	0.226621	1.03658	0.283499	0.155697	0.588845	0.305826	0.418603	0	0.294795	0.693851	0.814256	1.15981	0.730669	0.448202	0.286951	1.22303	0.479068	0.513473	0.129699	1.06819	0.451338	0.773427	0.281748	0.917353	0.41159	0.245056	1.39277	0.496951	0.425767	0.464994	0.178183	0.376194	0.155431	0.564508	0.789171	0.196621	0.291861	0.343967	0	0.442873	0.190649	0.522386	0	0.200194	0.32395	0.457643	0.98113	0.747302	1.26396	0.660673	0.615174	0.855474	0.3329	0.556301	0.158451	0.445243	0.698273	1.57809	0.358562	0.833032	1.31229	1.49265	0.501536	1.80948
XR_006874355.1~TR	1.47141	0.698198	0.563356	0.613031	1.14947	2.2494	0.793412	1.01979	0.806231	1.134	0.467092	1.17769	1.12136	2.40697	0.93093	1.47398	0.693851	2.21012	2.81668	1.46134	3.73502	3.29994	4.12772	1.91627	2.05389	1.55639	2.31441	1.65491	3.00777	2.81748	2.35891	2.98402	1.96045	2.47603	2.3191	5.96074	1.70498	4.98914	6.77149	7.14981	6.39776	3.55127	2.65438	4.66978	4.81554	4.15438	6.42166	8.57919	4.70148	6.55023	7.0068	3.56344	4.80525	18.805	23.2598	15.348	11.1213	11.8113	9.41021	10.6528	16.1327	13.7852	20.4812	13.2672	14.8166	22.9479	21.0341	12.6308	25.5243	17.8045	13.345
XR_006874381.1~GN	0.315302	0	0	0.306516	0.287367	0.710336	0.340034	0.453242	0	0	0.155697	0.117769	0	0.104651	0.31031	0.0982651	0.154189	0.116322	0	0	0.298802	0	0.152879	0	0.171158	0.259398	0.178031	0.150446	0.171873	0	0.13105	0.308692	0.122528	0.309504	0.16565	0	0	0	0	0	0	0	0.0983106	0.145931	0.171984	0	0	0	0.0746266	0	0	0	0	0.327043	0.280238	0	0.220224	0.24607	0	0	0.11126	0.475352	0.296829	0.872841	0.526032	0	0	0.328073	0.746323	0.334358	0.226186
XR_006874384.1~GN	0.578054	0.436374	0.845034	0.613031	1.14947	0.828726	0.453378	0.226621	0.460703	0.283499	0.778487	0.588845	1.01942	0.313952	0.31031	0.491325	1.00223	0.697934	0.828437	0	0.149401	0.430427	0.611515	0.958135	0.513473	0.518796	0.534094	0.150446	0.687491	0	0.13105	0.617384	0.245056	0.464256	0.662601	0	0.464994	0.178183	0	0.621723	0.282254	0.131528	0.196621	0.291861	0.171984	0.778947	0.110718	0.190649	0.298506	0	0.600583	0.161975	0.114411	0.327043	0.560476	0	0.660673	0.615174	0.244421	0.665799	0.890081	0.158451	0.296829	0.523705	0.613703	0.358562	0.416516	0.49211	0.149265	0.668715	0
XR_006874400.1~TRs	0.367853	0.436374	0.140839	0.306516	0.431051	0.236779	0.906757	0.226621	0.460703	0.425249	0.311395	0.117769	0.611653	0.523254	0.62062	0.294795	0.231284	0.232645	0.828437	0.974226	0.747004	0	0.611515	1.27751	0	0.129699	0.534094	0.601784	0.515618	0	1.0484	1.54346	0.367584	0.464256	0.662601	0.212884	0.154998	0.178183	0.376194	0.310862	0.564508	0.657642	0.196621	0.437792	0.343967	0.259649	0.221436	0.381297	0.522386	0.22587	0	0.485924	0.457643	0.327043	0.467064	0.902825	0.110112	0.369104	0.977684	0	0.445041	0.633802	1.48414	0.872841	0.701375	0.717123	0	1.8044	0.746323	1.75538	0.452371
XR_006874406.1~GN	0.157651	0	0.563356	0.306516	0.862102	0.473558	0.453378	0.339931	0	0	0	0.471076	0	0.523254	0.31031	0.491325	0.616756	0.697934	1.49119	0	1.34461	0.717378	0.764393	0.479068	1.02695	0.259398	0.534094	0	0.773427	0.281748	0.393151	0.205795	0	0.928511	0.496951	0.851535	0.154998	0.356367	1.31668	0.310862	1.12902	0.263057	0.294932	1.16745	0.171984	0.389473	0.442873	0.953243	0.671639	0.67761	0.400388	0.32395	0.686465	1.14465	0.373651	0.902825	1.21123	0.492139	0	0.665799	0.445041	1.10915	0.890486	0.174568	1.05206	1.43425	1.66606	1.14826	0.746323	0.585126	1.35711
XR_006874407.1~GN	0.578054	0.349099	0.140839	0.459773	1.00579	1.30228	0.566723	0.566552	0.575879	0.566998	0.311395	0.471076	0.815537	1.15116	0.465465	0.0982651	0.693851	0.232645	0.994124	0.730669	0.896405	1.14781	1.07015	0.159689	0.855789	1.03759	0.356063	0.300892	0.429682	0.281748	0.655252	0.308692	0.367584	1.08326	0.662601	0.212884	0.464994	0.53455	2.06907	1.08802	0.658593	1.05223	0.589863	1.31338	0.171984	0.129824	0.442873	1.33454	0.671639	0.903479	1.00097	0.161975	1.14411	1.47169	1.96167	1.44452	0.440449	1.84552	1.58874	1.49805	1.33512	1.74296	3.1167	1.92025	0.876719	1.25497	1.87432	0.98422	0.298529	2.59127	1.5833
XR_006874409.1~TR	0.788255	0.0872747	0.140839	0	0.287367	0.118389	0.566723	0.679863	0.115176	0.566998	0.311395	0.235538	0.305826	0.523254	0.155155	0.39306	0.385473	0.930579	0.497062	0.487113	0.298802	0.573903	0.611515	0.479068	0.342315	0.778194	0.534094	0.601784	0.773427	0.563497	0.655252	0.720282	0.367584	0.154752	0.993902	0.425767	0.464994	0.356367	0.188097	0.621723	0.376339	0.263057	0.0983106	0	0.171984	0.519298	0.664309	0.381297	0.149253	0	0	0.647899	0.114411	0	0.373651	0.36113	0.330336	0.369104	0.366632	0.16645	0.445041	0.475352	0.148414	0.523705	0.350688	0.537842	0.208258	0.164037	0.447794	0.0835894	0.226186
XR_006874421.1~TR	0	2.53097	0	0	0	0	0	0	0	0	0	0	0	0	0	0	0	2.0938	0	0	0	0	0	0	0	0	0	0	0	0	0	0	0	0	8.44817	0	4.33995	0	0	0	1.41127	0	0	8.75584	0	0	0	0	0	0.903479	0	0	1.37293	0	0	0	0	0	0	6.65799	0	0	0	0	0	0	0	0	0	0	0
XR_006874424.1~GN	2.89027	0	4.50685	3.83144	4.16683	2.60457	1.58682	1.69966	2.64904	3.11849	3.58104	3.76861	2.24273	3.34882	3.56857	2.2601	2.38993	1.51219	4.30787	1.70489	1.94221	1.14781	4.2806	0	1.71158	1.42669	1.78031	1.50446	1.97654	2.25399	1.0484	2.26374	2.94067	1.54752	2.3191	3.61902	1.54998	2.1382	2.25716	3.41948	2.63437	2.7621	2.35945	1.60524	0.687935	1.16842	2.76795	0.571946	2.5373	0	1.80175	1.2958	3.77556	2.45282	2.61556	1.80565	1.98202	1.35338	3.66632	2.3303	1.89142	1.42605	1.92939	3.66593	2.98085	3.58562	3.74864	3.93688	4.62721	3.42717	5.20227
XR_006874425.1~TR	6.25349	4.71283	5.49272	6.28357	7.47155	7.34014	6.80067	6.68532	4.95256	5.52823	8.40766	7.77276	7.44178	7.32555	9.77477	8.25427	8.94296	3.95496	5.79906	10.7165	0	7.03031	8.25545	10.3798	8.72904	4.02067	8.5455	4.06204	9.02332	4.78972	7.60093	7.09992	6.73904	6.34483	0	0	0	0	4.70242	6.21723	3.01071	3.15668	3.7358	0	3.95562	4.93333	5.97878	0	5.8955	0	8.00777	6.80294	3.43232	9.15721	8.12691	9.20882	4.62471	2.95284	4.27737	0	8.67829	7.44717	13.3573	8.03014	6.66307	7.17123	3.12387	9.02202	0	7.77382	6.55938
XR_006874436.1~TRs	2.20712	2.09459	1.26755	1.99235	2.58631	4.61719	1.70017	3.96587	1.26693	1.98449	2.17976	2.35538	1.32525	0.941856	2.48248	2.06357	2.00446	3.95496	8.78143	4.38402	4.78083	1.57823	3.51621	4.95036	6.50399	0.907893	6.40913	3.6107	2.8359	4.50798	3.53836	2.36664	5.39124	2.32128	5.63211	9.154	5.11494	7.12734	5.07861	5.75094	11.1961	5.78725	3.63749	4.52385	7.22331	7.01052	7.41812	5.91011	9.10445	7.00197	6.8066	4.53529	10.1826	14.3899	17.9352	20.5844	11.3416	7.99726	7.57705	14.6476	14.2413	14.5774	10.2406	25.3124	21.5673	11.474	16.4524	21.1607	29.4051	26.9158	14.7021
XR_006874437.1~TR	0.525504	0.785472	0.563356	0.153258	0.143684	0.236779	0.340034	0.679863	0.115176	0.425249	0.467092	0.706614	0.407769	0.627904	1.08609	0.884386	0.462567	0.930579	0.828437	0.487113	0.597603	0	0.764393	0.479068	1.02695	0.648495	0.712125	0.451338	0.429682	0.845245	0	0.617384	0.245056	1.54752	1.15955	0.425767	1.08499	0.712734	0.188097	0.621723	0.282254	0.263057	0.491553	0.291861	0.171984	0.389473	0.553591	0.381297	0	1.12935	0	0	0.572054	0.327043	0.467064	0.541695	0.330336	0.123035	0.733263	0.499349	0.890081	0.316901	0.742072	0.523705	0.964391	0	0.624774	1.31229	0.447794	0.752305	0.226186
XR_006874440.1~GN	9.51161	10.2111	10.9854	11.1878	11.7821	13.7332	6.46064	9.63139	6.10432	8.78847	8.87475	10.0104	10.1942	5.96509	11.016	9.62998	13.4144	10.469	12.5922	9.98581	6.12543	4.16079	8.86696	8.62322	9.07136	5.57706	13.5304	8.57542	6.6171	7.88896	11.2703	6.68833	14.7034	8.20185	10.7673	7.87669	10.6949	9.26554	3.76194	5.12922	9.50255	7.23407	5.99694	4.52385	10.319	7.14034	8.85746	3.24103	10.2985	8.35719	9.80952	10.2044	7.4367	11.9371	13.0778	12.8201	12.773	9.84278	8.55474	12.8166	9.12333	8.39788	5.78816	10.2995	10.959	6.99195	7.9138	8.20183	9.7022	9.77996	8.59505
XR_006874443.1~TR	0.157651	0.0872747	0.281678	0.306516	0	0.118389	0	0	0.230352	0.14175	0.155697	0	0.101942	0	0.465465	0	0.385473	0	0.331375	0.243556	0	0.143476	0.152879	0.159689	0.513473	0.518796	0.356063	0	0	0	0	0	0.122528	0	0.16565	0	0	0.178183	0.376194	0.310862	0.0940846	0	0.196621	0	0	0.129824	0	0.571946	0.0746266	0	0	0	0	0.327043	0	0	0	0	0.244421	0	0.11126	0	0.890486	0.174568	0.263016	0.896404	0	0.164037	0	0	0.226186
XR_006874444.1~TR	0	0.174549	0	0	0.143684	0	0.226689	0	0.115176	0	0	0.353307	0.203884	0.209301	0	0.19653	0	0	0	0.487113	0.149401	0	0	0.159689	0	0.129699	0	0.150446	0	0	0.13105	0	0	0.154752	0.331301	0.425767	0.154998	0.178183	0	0	0	0.263057	0.0983106	0	0.171984	0	0.221436	0	0	0	0.200194	0.161975	0.114411	0	0.186825	0	0.220224	0	0	0.16645	0.11126	0.158451	0	0.174568	0	0	0.208258	0	0.597059	0.250768	0
XR_006874452.1~TRs	0.367853	0.523648	0.140839	0	0.574735	0.236779	0.340034	0.679863	0	0.708748	0.311395	0.235538	0.611653	0.732555	0	0.39306	0.0770945	0.581612	1.98825	0.974226	0.149401	0	0.917272	0.319378	0.171158	1.42669	0.712125	0	0.515618	0.281748	0.917353	0.617384	0	0.619008	0.662601	0.425767	0.309996	0.890917	0.376194	0.621723	0.282254	0.526114	0.294932	0	0	0.389473	0.221436	0	0.373133	0.45174	0.200194	0.809874	0.228822	0.163522	0.280238	0	0.550561	0.738209	0.488842	0.16645	0.33378	0.475352	0.148414	0.349137	0.526032	0.537842	0	0.164037	0.447794	0	1.13093
XR_006874454.1~TR	14.3988	6.1965	14.9289	17.6246	7.0405	1.42067	664.879	11.4444	16.1246	6.23698	11.6773	29.9133	124.675	936.31	7.13713	92.0744	4.31729	0	0	0	0	0	0	0	0	0	0	0	0	0	0	0	0	0	0	4.47056	0	0.712734	0.376194	21.9157	1.41127	1.70987	1.27804	0	0.171984	0.649122	0.664309	1.52519	0.746266	0	0	0	0	0	0	0	0	0	0	0	0	0	0	0.174568	0	0	0	0	0	0	0
XR_006874462.1~GN	0	0.261824	0	0	0.287367	0	0.453378	0.11331	0	0	0	0.117769	0.101942	0.104651	0	0.19653	0	0.232645	0	0	0.149401	0.286951	0.152879	0	0.171158	0	0	0	0.0859364	0.281748	0	0	0	0.154752	0	0.212884	0.154998	0	0.188097	0.310862	0.188169	0	0	0.291861	0	0.129824	0.110718	0.571946	0.0746266	0	0	0	0.114411	0.163522	0.373651	1.26396	0.330336	0.615174	0.244421	0.3329	0.445041	0.792253	0	0.174568	0.964391	0.358562	0	0.328073	0.746323	0.501536	0.226186
XR_006874477.1~GN	1.73416	1.30912	0.845034	0.766289	1.86789	2.2494	1.36013	1.47304	1.03658	0.283499	0.62279	1.17769	1.83496	3.97673	1.86186	1.57224	1.54189	3.72231	6.62749	3.8969	6.72304	5.73903	5.80939	4.15192	2.73852	2.85338	1.95834	1.9558	3.35152	4.22623	2.48996	3.60141	1.83792	6.80908	2.15345	3.83191	1.70498	3.02912	5.831	6.83895	6.02142	5.26114	3.04763	6.42095	4.12761	3.63508	3.98586	6.29141	4.17909	5.42088	4.60447	4.37332	5.83495	8.83017	7.94008	14.0841	8.1483	7.38209	7.21042	5.49284	6.34183	7.44717	11.8732	6.80816	11.485	10.219	11.2459	11.1545	16.1206	11.1174	7.69031
XR_006874479.1~GN	0.157651	0.174549	0.281678	0.613031	0.862102	1.53906	0.226689	0.339931	0.115176	0.14175	0.311395	0	0.305826	0.313952	0.62062	0.0982651	0.0770945	0.116322	0.662749	0.243556	0.448202	0	0.305757	0.798446	0	0	0.356063	0	0.601555	0.281748	0.393151	0.41159	0.61264	0.928511	0.16565	0.212884	0.77499	0.53455	0.56429	0.621723	0.470423	0.789171	0.294932	0.145931	0.343967	0.649122	0.110718	1.14389	0.0746266	0	0.600583	0	0.457643	1.14465	0.560476	0.541695	1.21123	0.369104	0.366632	0.499349	0.667561	0.950703	1.0389	1.04741	0.613703	1.25497	0	0.820183	0.895588	0.752305	0.226186
XR_006874483.1~GN	0.367853	0.349099	0.422517	0.153258	0.287367	1.53906	0.226689	0	0.230352	0.708748	0.311395	0.117769	0.101942	0.313952	0.62062	0.0982651	0.539662	0.232645	0.331375	0.487113	0	0.286951	0.152879	0.319378	0	0.389097	0.178031	0	0.171873	0	0.262101	0.205795	0.245056	0.464256	0	0	0.154998	0	0.188097	0.155431	0	0	0	0.291861	0.343967	0.129824	0.332155	0	0.522386	0	0.200194	0.32395	0.457643	0	0.186825	0.36113	0	0	0	0.16645	0.22252	0	0	0.174568	0.43836	0.179281	0	0.49211	0.298529	0.167179	0
XR_006874485.1~GN	0.105101	0.0872747	0.140839	0	0.143684	0.236779	0	0.226621	0.115176	0	0	0.117769	0	0.104651	0	0	0.0770945	0.116322	0.165687	0	0	0.143476	0	0.159689	0	0	0	0.150446	0	0	0.13105	0.102897	0	0.154752	0	0.212884	0	0.178183	0.188097	0.310862	0	0	0.196621	0	0.171984	0	0.110718	0.571946	0	0.45174	0.200194	0	0	0	0.0934127	0.180565	0	0.24607	0.122211	0.16645	0.11126	0	0.148414	0	0.175344	0	0.208258	0.656147	0.149265	0.334358	0
XR_006874490.1~TR	0.157651	0.436374	0.140839	0	0	0	0.340034	0.453242	0.691055	0.850497	0.155697	0.471076	0.101942	0.418603	0.465465	0.294795	0.462567	0.348967	0.331375	0.243556	0.298802	0.860854	0.458636	0.479068	0.342315	0.389097	0.712125	0.451338	0.859364	0.845245	0.524202	0.514487	0.245056	0.928511	0.331301	0.212884	0.309996	0.356367	0.940484	0.466292	1.2231	0.920699	0.393242	0.583723	0.343967	0.778947	0.442873	0.571946	0.970146	0.45174	0.800777	0.809874	0.457643	0.817608	1.4946	1.08339	1.54157	1.47642	1.34432	1.49805	1.6689	1.90141	1.78097	1.57111	2.01645	1.43425	0.833032	1.64037	2.5375	2.42409	2.03567
XR_006874491.1~TR	4.83463	5.32376	5.7744	6.43683	5.60366	5.44591	3.28699	4.19249	2.99457	4.53598	4.98232	6.24176	6.21847	3.55812	6.36136	6.68202	5.55081	4.88554	3.47943	5.35824	3.13742	3.73037	5.19788	4.95036	3.93663	4.40977	4.98488	4.66382	4.03901	3.09923	5.89727	4.52748	6.24893	5.72582	6.62601	4.04479	3.25496	2.85093	2.25716	2.95318	3.57522	3.81433	2.26114	4.37792	4.98753	2.20702	3.98586	3.24103	3.6567	2.03283	3.00291	2.91555	2.63145	3.27043	5.51135	3.97243	6.27639	4.06015	4.52179	4.82704	6.11931	3.80281	5.1945	6.28446	6.83841	6.09555	6.87251	6.7255	6.41838	5.26613	5.88083
XR_006874505.1~GN	0.262752	0.174549	0.422517	0.153258	0.431051	0.118389	0.113345	0.226621	0.115176	0.283499	0	0.117769	0.101942	0.104651	0.31031	0.39306	0.231284	0.116322	0	0.487113	0	0	0	0	0	0.129699	0	0	0	0.281748	0.262101	0.308692	0.122528	0.309504	0	0.212884	0	0.178183	0.188097	0.155431	0.470423	0.131528	0	0.291861	0	0	0.110718	0	0	0	0	0	0	0.490565	0.0934127	0.72226	0.220224	0.615174	0	0.16645	0.22252	0.316901	0.593658	0.174568	0.526032	0.358562	0	0.49211	0.746323	0.167179	0.226186
XR_006874508.1~GN	0.0525504	0.174549	0	0	0.143684	0	0.226689	0.11331	0.345528	0	0.311395	0.117769	0	0.209301	0.155155	0	0.231284	0	0	0	0	0	0	0	0.342315	0	0	0	0.0859364	0	0	0.102897	0	0	0.331301	0	0	0.178183	0	0	0.188169	0.131528	0	0.145931	0	0	0.442873	0.381297	0.22388	0	0	0.161975	0.228822	0	0.186825	0.180565	0.330336	0.369104	0.122211	0.16645	0.22252	0	0.593658	0.523705	0.43836	0.179281	0.833032	0.328073	0	0.0835894	0
XR_006874511.1~TRs	0	1.30912	0	0	0	0	8.04746	0	0	0	0	0	0	0	0	0	1.69608	0	0	0	0	0	0	0	0	0	0	0	0	0	0	3.8072	0	0	0	0	0	0	0	0	0	8.15477	0	0	0	0	0	0	0.970146	0	0	0	1.94498	0	1.30778	1.80565	0	0	1.09989	0	0	0	0	0	0	0	0	0	0	0	0
XR_006874512.1~TRs	4.46678	0	0	0	0	0	0	0	0	0	0	0	7.13595	0	0	1.37571	0	0	0	9.98581	0	8.46506	7.94969	0	0	6.74435	0	0	0	7.60721	0	0	0	0	0	0	0	0	0	0	0	0	0	0	0	0	0	0	0	6.32436	0	0	0	0	0	0	0	0	0	0	0	0	9.79535	0	0	0	0	0	0	0	0
XR_006874513.1~TR	0.945906	0.785472	0	0	0.862102	0.473558	1.47348	0.453242	0	0.992247	0.311395	1.8843	0.407769	1.15116	0.93093	0.58959	0.308378	0.697934	3.47943	1.46134	0.896405	0.860854	0.611515	0	0.342315	1.94549	0.712125	0.300892	0.343745	0	0	1.13187	0	2.01177	0	0	0.929988	0.712734	1.31668	0	0	0	0.589863	0.875584	0.687935	0.259649	0.442873	1.14389	0.149253	0.45174	1.20117	0.32395	0.457643	0.327043	0	0.72226	0.660673	1.10731	1.09989	0.3329	0.445041	0.633802	2.37463	1.39655	1.31508	0	0.833032	0.820183	2.23897	0.334358	0.904742
XR_006874514.1~TR	0	0	0.563356	0	0	2.36779	0	1.1331	0.460703	0	0	0	1.52913	0	0	1.17918	0	1.27955	0	0	0	0	0	0	0	0	0	0	1.11717	0	1.17945	0	1.47034	2.32128	1.3252	2.34172	0	0	1.50477	1.39888	1.69352	1.57834	0	1.75117	0	0	1.77149	0	1.41791	0	0	0	0	2.94339	4.11016	5.05582	3.6337	0	0	2.6632	0	3.01056	0	0	2.36714	3.7649	5.62297	0	6.71691	3.59434	2.71423
XR_006874515.1~TR	0.525504	0	0	0	1.29315	0	0	0	0	0	1.08988	0	0	1.36046	0	0	1.07932	0	0	0	2.24101	0	1.22303	0.638757	1.71158	0	1.24622	0.902676	0	3.09923	0	0	0	0	0	0	2.16997	0	0	0	0	0	0	0	0	3.24561	0	0	0	2.03283	3.00291	0	2.97468	0	0	0	0	0	0.977684	0	3.22654	0	0	2.79309	0	0	0	0	0	0	0
XR_006874524.1~GN	1.47141	0.785472	6.05608	0.613031	0.574735	2.2494	1.47348	0.906483	1.15176	1.55924	1.24558	1.29546	3.8738	0.941856	4.18919	0.687855	1.00223	0.116322	0	0	0	0.143476	0	0.319378	0.342315	0	0.178031	0	0	0	0	0	0	0	0	0.851535	16.4298	2.1382	1.69287	2.17603	0.564508	0.263057	0.884795	21.5977	22.8738	4.54386	0.110718	1.52519	1.19403	37.2685	32.0311	20.5708	23.683	0.163522	1.30778	0.36113	0	4.42925	0.244421	0.16645	0.556301	0.158451	0.148414	0	0.0876719	0	0	0	0.298529	0	0
XR_006874527.1~TR	0.157651	0	0.140839	0.153258	0	0.118389	0.340034	0.11331	0.115176	0.14175	0	0.471076	0	0	0	0	0	0.116322	0.331375	0	0.298802	0	0.305757	0.159689	0.342315	0.129699	0.178031	0	0	0.281748	0	0	0	0	0	0	0.154998	0.178183	0.188097	0.466292	0.0940846	0.131528	0.0983106	0	0.171984	0.129824	0.221436	0	0.298506	0	0.600583	0.161975	0.114411	0.327043	0.373651	0.902825	0.440449	0.984278	0.122211	0.3329	0.445041	0.792253	0.148414	0.523705	0.350688	0	1.04129	0.820183	0.597059	0.250768	0.226186
XR_006874546.1~TR	1.52396	1.65822	0.422517	0.766289	2.01157	0.828726	2.83361	1.24641	1.03658	1.55924	1.08988	0.588845	1.73302	1.04651	1.70671	1.37571	1.23351	2.21012	2.48531	2.67912	0.298802	0.860854	1.37591	0.798446	0.684631	3.24248	0.890156	0.75223	0.773427	1.12699	1.17945	1.44056	0	1.70227	1.6565	0	1.08499	1.60365	0.752387	0.310862	0.940846	0	0.884795	0.729653	1.20389	0.259649	0.885746	0.571946	0.671639	0.45174	0	0.647899	0.915286	0	0.747302	1.62509	1.21123	1.59945	1.09989	0.16645	1.78016	1.10915	0.742072	1.22198	1.57809	0.358562	1.04129	1.47633	2.23897	1.50461	0
XR_006874547.1~TR	0.157651	0	0	0	0	0.591947	0	0	0	0	0.311395	0	0	0	0	0	0	0.814256	0	0	0	0	0	0	0.513473	0	0	0	0.429682	0	0	0	0.735168	0	0.496951	1.49019	0	0	0	0	0	1.70987	0	0	0	0	0	0	0	0	2.00194	0	0	1.14465	0	0	0	0	0.611053	0	0	0	0	0	0.350688	0	0	0	0	0	1.35711
XR_006874548.1~GN	4.99228	3.92736	0.140839	0.459773	4.59788	1.77584	5.66723	6.23207	0	1.27575	2.02407	1.64877	3.36409	4.08138	4.03403	3.04622	0.539662	4.30393	7.95299	4.14046	0.896405	0	3.36333	0.319378	1.71158	9.72743	3.20456	0.300892	1.46092	2.53574	3.14521	2.98402	0.245056	4.95206	1.9878	1.2773	2.63497	3.56367	0.188097	1.39888	0.940846	3.28821	3.44087	0.291861	0.343967	1.68772	0.110718	0.571946	0.22388	1.35522	2.20214	3.56344	0	0.654086	0.467064	1.62509	1.21123	3.19891	6.47716	0.499349	3.00402	0.475352	2.52305	3.14223	1.75344	1.07568	1.66606	2.62459	3.13456	0.835894	3.84516
XR_006874549.1~GN	0.262752	0.261824	0.140839	0.306516	0.287367	0.236779	0.226689	0	0.115176	0.14175	0.311395	0.117769	0.203884	0.209301	0.155155	0.0982651	0.308378	0.465289	0.331375	0	0.298802	0.143476	0.458636	0.159689	0.855789	0	0	0.300892	0.257809	0.281748	0.393151	0.41159	0.122528	0.464256	0.16565	0	0.154998	0.53455	0.188097	0.466292	0.282254	0	0.294932	0	0.343967	0.129824	0.332155	0.381297	0.22388	0	0.400388	0	0.228822	0.327043	0	0.180565	0	0.123035	0.244421	0.499349	0.11126	0.158451	0	0.698273	0.263016	0.537842	0	0.49211	0.895588	0.417947	0
XR_006874551.1~TR	0.315302	0.610923	0.422517	0.766289	0.574735	0.710336	0.793412	0.566552	0	0.992247	0.62279	0.588845	0.611653	0.732555	1.08609	0.491325	1.23351	1.62851	1.15981	0.974226	2.68921	0.717378	0.917272	1.75658	1.54042	0.907893	1.24622	1.50446	1.37498	0.281748	1.57261	1.64636	1.22528	2.47603	0.993902	1.2773	0.154998	0.53455	2.25716	0.621723	1.50535	1.05223	1.17973	0.583723	0.515951	1.16842	0.442873	1.71584	0.671639	0.903479	0.200194	1.13382	0.457643	1.63522	1.68143	1.26396	0.660673	1.72249	2.07758	0.998699	1.22386	2.37676	1.0389	1.74568	3.24386	1.79281	3.74864	2.46055	2.23897	1.50461	1.35711
XR_006874552.1~TR	0.367853	0.436374	0	0.306516	0.287367	0.710336	0.340034	0.453242	0.230352	0.283499	0.311395	0.117769	0.305826	0.418603	0.155155	0.58959	0.462567	0.465289	0.828437	0.243556	0.298802	0.717378	1.07015	0.479068	1.02695	0.518796	0.890156	0.451338	0.601555	0.563497	0.262101	0.41159	0.857697	1.39277	1.15955	0.425767	1.39498	0.712734	0.56429	0.466292	0.188169	0.394585	0.589863	0.583723	0.515951	0.129824	0.332155	0.953243	0.522386	0.45174	0.200194	0.485924	0.572054	0.98113	0.934127	0.902825	1.43146	0.615174	0.611053	0.998699	0.778821	0.633802	0.742072	0.872841	1.13974	1.79281	2.08258	2.62459	0.746323	0.919484	1.35711
XR_006874556.1~TRs	2.04946	7.06925	5.91524	3.67819	4.74156	8.40565	10.4277	2.71945	4.49186	2.26799	3.42534	6.12399	0	7.2209	5.74074	4.2254	2.69831	3.48967	0	0	4.78083	7.31726	5.045	7.18601	2.90968	10.1165	10.3258	3.30981	6.10148	4.50798	4.97992	3.9101	8.08685	10.5231	8.61382	1.49019	0	4.09822	4.51432	2.79775	0	0	0	2.48082	0	0	0	4.38492	3.6567	1.80696	0	3.56344	0	0	1.12095	0	0	0	4.15516	0	0	3.80281	0	0	0	1.97209	0	10.4983	3.58235	0	0
XR_006874557.1~GN	0.105101	0.0872747	0	0	0	0.118389	0.226689	0	0.115176	0	0	0.117769	0.203884	0.104651	0	0.0982651	0.0770945	0.232645	0.165687	0.243556	0.149401	0	0.305757	0	0.171158	0.129699	0.356063	0.150446	0.0859364	0.281748	0	0	0	0.619008	0.16565	0	0	0	0	0.155431	0.376339	0.394585	0.196621	0	0	0	0.221436	0.381297	0	0.22587	0	0.161975	0.228822	0	0.0934127	0	0.440449	0.123035	0	0	0	0.475352	0.296829	0	0	0.179281	0	0	0.597059	0	0.452371
XR_006874576.1~GN	0.210201	0.349099	0.140839	0.459773	0.287367	0.473558	0.113345	0.226621	0.691055	0.283499	0.155697	0.588845	0.203884	0.627904	0.465465	0.294795	0.231284	0.697934	1.15981	0.243556	0.597603	0.717378	0.305757	0.638757	0.513473	0.259398	0.356063	0	0.343745	0.845245	0.262101	0.308692	0.367584	0.773759	0.662601	0.425767	0.619992	1.42547	1.12858	0.932585	1.2231	0.789171	0.786484	1.60524	0.515951	0.389473	0.664309	1.71584	0.671639	0.903479	1.40136	0.161975	1.14411	1.63522	2.70897	3.97243	3.30336	0.984278	2.81084	2.16385	2.2252	3.01056	1.63256	4.71334	5.08497	2.33065	1.66606	3.77284	5.97059	4.17947	0.904742
XR_006874577.1~TR	0.157651	0	0.281678	0	0.143684	0.118389	0	0.11331	0	0.425249	0	0.353307	0.203884	0.209301	0	0.0982651	0	0	0	0	0.298802	0	0	0	0.342315	0.129699	0.178031	0.300892	0.515618	0.281748	0.262101	0.308692	0	0.619008	0	0	0	0	0.188097	0	0.188169	0	0.196621	0.437792	0.515951	0.259649	0.221436	0.381297	0.298506	0	0.400388	0	0.114411	0.327043	0.186825	0.541695	0.440449	0.369104	0	0.832249	0.667561	0.158451	0.148414	0.349137	0.175344	0.179281	0.624774	0	0.597059	0.167179	0
XR_006874579.1~TRs	1.52396	3.40371	2.95762	0	1.86789	0	4.64713	0.566552	0	0	1.24558	0	1.52913	0	0	1.47398	1.85027	0	0	0	0	0	0	0	0	0	0	0	0	0	0	0	0	0	0	0	0.77499	0	0	0	0	0	0	0	0	0	0	0	0	0	0	0	0	0	0	0	0	0	0	0	0	0	0	0	0.43836	0	0	0	0	0	0
XR_006874586.1~TRs	0	0.436374	0.563356	1.0728	0.718418	0	0	0.453242	0	0	0	0	0	0	0.155155	0	0	0	0	0	0	0	0.764393	0	0.342315	0.389097	0	0	0	0	0	0	0.61264	0.773759	0	0	0	0	0	0	0.564508	0	0	0	0	0	0	0	0	0	0	0	0	0	0	0	0	0	0.244421	0	0	0	0	0	0.789047	0	0	0	0	0.0835894	0
XR_006874587.1~TR	0.315302	0.436374	0.281678	0.153258	0	0.355168	0.340034	0.226621	0.345528	0	0.311395	0.471076	0.305826	1.25581	0.465465	0.0982651	0.385473	0.116322	0.331375	0.487113	0.448202	0.717378	0	0.479068	0	0.129699	0	0.150446	0.171873	0.845245	0.13105	0.41159	0.122528	0.619008	0.16565	0.638651	0.309996	0.178183	0	0.155431	0.282254	0.263057	0.0983106	0.875584	0	0	0.442873	0.190649	0.0746266	0.67761	0.400388	0.809874	0.343232	0	0.373651	0.180565	0.440449	0.24607	0.366632	0	0.11126	0.475352	0.296829	0.349137	0.43836	0.717123	0.833032	0.49211	1.34338	0.752305	0.904742
XR_006874592.1~GN	0.157651	0.0872747	0.140839	0	0	0	0	0.11331	0.115176	0	0	0	0.203884	0	0	0.19653	0	0	0	0	0	0	0	0	0	0	0	0	0	0	0	0	0.122528	0	0.16565	0.212884	0	0	0.188097	0	0	0.131528	0.0983106	0.291861	0	0	0	0.381297	0	0.22587	0	0	0	0.327043	0	0.36113	0.440449	0	0.122211	0	0.11126	0.316901	0.593658	0.174568	0	0.537842	0.416516	0.164037	0.895588	0.250768	0.226186
XR_006874593.1~TR	0	0	0	0	0	0.355168	0.340034	0	0	0	0	0	0	0	0	0.19653	0	0	0.165687	0.243556	0.597603	0.286951	0	0	0	0.518796	0	0	0.0859364	0.281748	0.262101	0.102897	0	0.154752	0.496951	0.212884	0.154998	0	0	0	0	0	0.0983106	0	0.343967	0	0.110718	0	0	0	0	0	0	0	0.0934127	0.541695	0.110112	0	0	0.16645	0.11126	0	0	0.174568	0.175344	0.179281	0.416516	0.328073	0.447794	0.167179	0
XR_006874597.1~GN	0.525504	0.349099	0.281678	0.613031	0.718418	0.236779	0.453378	0.339931	0.460703	0.566998	0.155697	0.471076	0.203884	0.418603	0.155155	0.491325	0.616756	0.465289	0.165687	0.487113	0.597603	0.143476	0.611515	0.159689	0.171158	0.648495	0.178031	0.451338	0.687491	0	0.262101	0.514487	0.490112	0.464256	0.331301	0.425767	0	0.178183	0.56429	0	0.282254	0.394585	0.294932	0.145931	0.515951	0.129824	0.332155	0.190649	0.298506	0.45174	0	0.485924	0	0.163522	0.653889	0.541695	0.110112	0.369104	0.488842	0.16645	0.33378	0	0.296829	0.174568	0.350688	1.25497	0	0.328073	0.149265	0.167179	0.452371
XR_006874598.1~TR	4.93973	5.76013	4.64769	5.82379	5.17261	3.78846	6.91402	3.96587	3.8008	7.37097	3.89243	5.41738	3.97574	9.62787	5.89589	4.52019	2.7754	12.3302	10.2726	12.4214	11.8027	14.491	7.94969	11.9767	17.2869	14.2669	14.9546	10.9826	13.6639	16.6232	14.0224	10.0839	9.18961	6.03532	7.61991	12.773	8.0599	6.94915	9.78103	12.9008	8.5617	6.4449	12.0922	8.46398	10.491	13.1123	7.63956	8.19789	6.26863	8.35719	6.00583	8.58466	8.80963	16.8427	10.3688	7.7643	9.68987	12.6726	10.2657	11.485	16.244	20.5986	12.4668	8.90298	8.59185	17.211	9.57987	8.20183	6.41838	7.52305	9.27361
XR_006874599.1~TR	2.62752	2.61824	3.66182	3.21841	3.73577	4.02524	4.42044	0	2.64904	4.96123	4.04813	4.35745	3.46603	3.03487	4.18919	3.9306	2.7754	7.7936	8.11868	8.76803	4.03382	9.61287	9.78424	8.94259	11.2964	5.31766	8.72353	9.1772	9.88268	3.94448	8.91143	7.30571	4.28848	6.19008	5.30081	7.87669	6.04492	8.5528	5.831	0	5.64508	5.5242	0	0	8.77117	5.71228	6.20022	4.76622	9.47758	6.09849	7.80757	1.78172	5.49172	11.283	5.79159	5.59752	4.84494	7.62816	5.01063	4.66059	2.33646	8.23943	0	6.63359	6.48772	16.4938	10.6212	4.10092	5.82132	3.76152	5.88083
XR_006874604.1~TR	2.04946	1.65822	0.563356	2.14561	3.44841	3.67007	2.38024	1.58635	1.95799	0.992247	2.02407	2.47315	2.03884	2.09301	2.79279	1.67051	2.00446	2.21012	3.81081	2.19201	3.28682	2.86951	2.75182	2.87441	1.88274	3.24248	3.56063	3.15936	3.00777	4.50798	2.48996	2.36664	2.08298	4.79731	2.15345	2.76749	1.08499	1.60365	2.06907	4.19663	3.48113	1.97293	2.26114	2.04303	2.57975	1.55789	2.54652	2.85973	1.94029	1.12935	3.00291	2.75357	4.2332	11.7736	26.0622	37.5575	24.6651	13.7799	21.1424	20.3069	17.6904	19.6479	16.6224	29.1529	24.8112	9.86044	13.5368	21.1607	42.839	26.7486	12.6664
XR_006874607.1~TR	0.525504	0.261824	0.422517	0	0.287367	1.18389	0.226689	0.566552	0.115176	0.425249	0	0.117769	0.305826	0.418603	0.62062	0.687855	0.308378	0.581612	0.331375	1.46134	0.149401	0.143476	0.305757	0.319378	0.855789	0.518796	0.712125	0.601784	0.515618	1.12699	0.786303	0.514487	0.490112	0	0.331301	0.212884	0.154998	0.178183	0.188097	0	0.564508	0	0.196621	0	0.515951	0	0.221436	0.571946	0.298506	0.22587	0.200194	0.647899	0.114411	1.30817	0.747302	1.08339	0.770785	0.738209	0.733263	0.16645	1.78016	0.950703	0.890486	1.39655	0.964391	1.25497	0.624774	1.31229	1.49265	0.417947	2.48804
XR_006874610.1~GN	0.0525504	0.174549	0	0	0	0	0	0.11331	0	0.14175	0	0	0	0	0	0.0982651	0.0770945	0.232645	0.497062	0.487113	0.149401	0.143476	0.305757	0.479068	0.171158	0.259398	0.712125	0.150446	0.257809	0	0.13105	0	0.245056	0	0	0	0.309996	0	0.376194	0	0.0940846	0.263057	0.0983106	0.145931	0.171984	0	0.110718	0.190649	0.22388	0	0	0.161975	0	0	0	0.180565	0.110112	0.369104	0	0.499349	0.11126	0.475352	0.296829	0.349137	0.263016	0.896404	0.208258	0.164037	0.149265	0.417947	0
XR_006874611.1~GN	0.367853	0.261824	0.281678	0.459773	0	0.236779	0.226689	0.339931	0.460703	0.566998	0	0	0	0.209301	0.465465	0	0.385473	1.16322	0.497062	1.21778	0.597603	0.573903	0.458636	1.91627	1.54042	1.03759	2.49244	0.601784	1.80466	0.845245	0	1.33767	1.22528	0.773759	1.49085	0.638651	0.929988	0.356367	0.188097	0.310862	0.470423	0.394585	0.786484	1.45931	0.859918	1.0386	0.442873	0.190649	0.970146	1.58109	0.600583	1.13382	1.37293	1.47169	1.21437	0.72226	0.660673	0.615174	0.733263	1.16515	1.33512	1.42605	1.18732	1.39655	1.13974	1.25497	0.208258	0.98422	0.597059	1.08666	0.678557
XR_006874612.1~GN	0.0525504	0.0872747	0	0	0	0	0	0.11331	0.115176	0	0	0.117769	0.101942	0.209301	0.155155	0.19653	0.0770945	0.116322	0.497062	0.243556	0.298802	0.286951	0.611515	0.159689	0.171158	0	0.712125	0.451338	0.515618	0	0.13105	0.41159	0.490112	0.619008	0.331301	0	0	0	0.376194	0	0	0	0.0983106	0	0	0.129824	0	0	0.0746266	0.22587	0.400388	0.485924	0.343232	0.163522	0.186825	0.180565	0.220224	0.24607	0.366632	0.16645	0.33378	0.158451	0.148414	0.523705	0.0876719	0	0	0	0.746323	0.417947	0.452371
XR_006874617.1~TRs	0.578054	0.523648	0	0.459773	0.862102	1.0655	0.906757	0.453242	0.345528	0.425249	0	0.824383	0.611653	1.15116	0.31031	0.58959	0.385473	0.348967	1.49119	1.21778	1.94221	0.573903	0.764393	0.638757	0.684631	0.648495	0.890156	1.05312	0.9453	0.281748	0.524202	0.926076	0.490112	1.08326	1.3252	1.06442	0.464994	1.42547	1.88097	1.39888	0.940846	1.05223	0.491553	0.291861	0.859918	0.649122	1.2179	1.33454	0	1.35522	1.40136	0.32395	2.1738	2.45282	1.96167	1.44452	1.98202	1.59945	1.09989	2.3303	2.11394	0.792253	2.22622	1.39655	1.75344	2.50993	3.54039	1.31229	0	1.75538	1.80948
XR_006874627.1~GN	0.420403	0.436374	0.140839	0	1.00579	0.710336	0.680067	0.453242	0.115176	0.566998	0.62279	0.235538	0.509711	1.04651	0.155155	0.19653	0.231284	0.232645	0.497062	0.487113	0.149401	0	0.152879	0.159689	0.171158	0.389097	0.712125	0	0.515618	0	0.262101	0.41159	0.245056	1.23802	0.496951	0.212884	0	0.178183	0	0	0.0940846	0.263057	0.393242	0.145931	0.171984	0.259649	0.221436	0	0.298506	0	0.200194	0.32395	0.228822	0.163522	0.0934127	0	0.220224	0.369104	0.488842	0	0.445041	0.316901	0.296829	0.349137	0.526032	0	0	0	0	0.585126	0.226186
XR_006874629.1~GN	0.525504	0.0872747	0	0	0.431051	0.118389	0.566723	0.679863	0.115176	0.14175	0	0.353307	0.203884	0.523254	0.31031	0	0	0.348967	1.15981	0.243556	0.896405	0.430427	0	0.159689	0	0.389097	0.712125	0	0.429682	0.563497	0.13105	0.823179	0	0.154752	0.331301	0	0	0	0.188097	0.466292	0.0940846	0	0	0	0.171984	0.259649	0	0	0.149253	0	0	0.161975	0.114411	0	0.280238	0.180565	0.110112	0.24607	0.122211	0.3329	0.22252	0.158451	0.296829	0	0.526032	0.179281	0.208258	0.49211	0.597059	0.167179	0.226186
XR_006874635.1~GN	0.840806	0.785472	0.985873	0.613031	1.14947	1.30228	0.453378	1.24641	0.691055	1.134	1.55697	1.29546	0.713595	0.837206	0.775775	1.17918	0.925134	1.39587	1.15981	0.243556	1.34461	0.860854	0.764393	0.479068	0.684631	1.03759	2.13638	0.75223	1.97654	1.40874	1.0484	1.44056	1.59286	1.85702	1.49085	1.2773	0.464994	1.96002	0.56429	0.621723	0.940846	1.57834	0.884795	0.583723	1.20389	0.778947	1.2179	0.953243	1.04477	0.45174	1.20117	0.809874	1.37293	3.92452	6.25865	12.459	6.27639	4.67532	4.39958	6.15864	6.78687	6.17957	4.45243	10.2995	5.08497	3.40633	4.16516	4.59303	10.8963	8.27535	2.71423
XR_006874643.1~TR	2.10201	2.00732	1.26755	2.75864	2.15525	1.30228	2.94696	1.69966	1.49729	0.992247	1.08988	1.64877	2.14079	2.40697	1.3964	1.08092	1.69608	1.86116	2.15394	1.70489	1.94221	1.14781	1.22303	2.39534	0.684631	2.07518	1.06819	0.451338	1.03124	0	1.17945	0.823179	0.61264	3.09504	0.828252	1.2773	3.09996	1.0691	1.50477	0.621723	0.658593	2.49904	1.37635	0	1.0319	1.16842	0.996464	1.14389	0.970146	2.48457	1.20117	1.13382	1.37293	1.30817	0.747302	0.902825	1.32135	1.10731	0	0.998699	1.33512	0.950703	0.742072	1.57111	1.57809	1.61353	1.66606	0	1.19412	1.5882	0
XR_006874647.1~GN	17.184	8.6402	113.516	75.4028	19.541	1.30228	15.6416	17.903	43.5365	60.527	79.25	6.59507	102.962	48.4533	70.9059	66.9185	35.2322	8.95682	27.6698	1.94845	2.83862	14.0606	3.21045	4.31161	3.59431	5.96616	3.56063	2.40713	2.40622	1.40874	8.38723	1.74926	22.5452	0.773759	10.6016	25.9718	42.7795	73.0552	57.5576	9.32585	9.69072	75.7604	32.934	12.8419	24.7656	80.3613	24.2473	89.9862	107.985	6.55023	18.8183	12.958	12.5852	11.61	19.243	21.1261	7.59774	28.0519	14.0542	12.4837	11.7936	3.96126	15.1383	2.96766	1.22741	1.79281	1.45781	1.31229	0.746323	1.67179	2.71423
XR_006874651.1~GN	0	3.22916	2.25342	0	0	1.30228	0	0	0	0	0	0	0	0	0	0	0	0.465289	0	0	0	0	0	0	0	0	0	0	0.429682	7.60721	0	0	0	0.619008	0	0	0	0.890917	1.31668	0.777154	0	0	0.393242	0.583723	0	0	3.10011	0	0	0	0	2.5916	0	0.654086	0.467064	1.80565	1.21123	0	1.34432	0.832249	0.33378	0	0	0.698273	1.05206	0	0	1.31229	0.746323	1.08666	1.13093
XR_006874660.1~GN	0.683155	0.174549	0.422517	0.613031	0.287367	1.42067	0.906757	0.339931	0.575879	0.425249	0.467092	0.235538	0.407769	0.418603	0.775775	0.491325	0.616756	0.465289	0.828437	0.487113	0.298802	0.286951	0.152879	0.638757	0	0.389097	0.178031	0.601784	0.429682	0.845245	0.262101	0.514487	0.367584	0.619008	0.828252	0.212884	0.154998	0.178183	1.12858	0.310862	0.564508	0.657642	0.393242	0.583723	0.171984	0.389473	0.664309	0.762595	0.671639	0.45174	0.600583	0.809874	0.457643	0.490565	0.747302	0.902825	0.770785	0.615174	0.977684	0.998699	0.11126	0.475352	0.742072	0.872841	0.789047	0.896404	1.24955	1.96844	1.94044	1.17025	1.13093
XR_006874662.1~TR	0.157651	0.261824	0	0.459773	0.287367	0	0.453378	0.226621	0.115176	0	0	0	0.305826	0.209301	0	0	0	0	0.165687	0	0.597603	0	0	0	0.171158	0	0	0.150446	0	0	0	0.102897	0.122528	0	0.16565	0	0	0	0	0	0	0	0	0.145931	0	0.259649	0	0	0.0746266	0	0.200194	0.161975	0	0.490565	0.280238	0	0	0	0	0.3329	0.33378	0.158451	0.148414	0.698273	0.613703	0	0.416516	0	0.298529	0.0835894	0
XR_006874664.1~TR	2.83772	0	0	3.06516	0	4.73558	2.94696	3.05938	1.95799	1.84274	4.98232	2.35538	2.54855	3.34882	2.94795	2.35836	2.54412	1.86116	6.62749	3.65335	4.78083	4.01732	3.21045	6.06819	5.13473	3.63157	3.20456	4.66382	3.35152	0	3.14521	3.9101	5.51376	4.02355	5.13516	8.08958	10.2299	8.73099	6.58339	8.23783	14.5831	8.41782	6.68512	5.2535	6.01943	7.27017	5.97878	13.7267	7.38803	5.87262	5.80563	7.12689	12.814	15.2075	23.3532	33.7657	20.7011	19.0704	21.5091	21.6385	17.0228	27.4119	21.9653	31.0732	49.71	17.7488	22.4919	50.1952	47.0184	44.386	26.6899
XR_006874665.1~TRs	0	0	0	0	3.16104	0	0	0	0	0	0	0	0.611653	0	0	0	0	0	0	0	0	0	0	0	0	0	0	0.902676	0	0	0	0	0	0	0	0	0	0	0	0	0	0	0	0	1.0319	0	0	0.953243	0	0	0	0	1.48734	0	0	0	0	0	0	0	0	0	0	0.872841	0.350688	0	0	0	1.64191	0	0
XR_006874678.1~TR	2.73262	0	0	2.9119	2.58631	3.78846	4.76047	4.3058	0	2.26799	0	0	2.34467	0	3.41341	2.55489	2.54412	2.79174	9.77555	4.62757	11.2051	0	5.045	4.4713	2.05389	3.50187	0	0	4.98431	5.07147	3.53836	2.05795	2.45056	12.9992	2.65041	0	5.11494	8.73099	5.6429	4.50749	12.7955	0	4.52229	1.45931	8.94315	3.24561	7.86099	14.6799	9.2537	5.42088	6.20602	7.28886	7.20788	20.6037	26.249	50.5582	25.546	14.6411	21.6313	33.7893	20.0268	22.8169	26.863	42.071	51.1127	23.3065	37.6947	66.2708	80.4537	51.7418	26.9161
XR_006874679.1~TR	1.47141	3.40371	3.38014	0.613031	2.44262	7.34014	0.453378	1.47304	2.07317	3.82724	3.73674	3.17976	1.73302	1.56976	2.48248	1.86704	4.00892	2.55909	7.12455	4.62757	0	4.16079	1.83454	4.95036	8.21557	0	5.16291	4.81427	1.03124	0	3.14521	4.013	6.24893	0.928511	5.13516	10.0055	6.81992	6.77097	4.51432	6.83895	11.5724	11.8376	2.85101	7.29653	4.47158	6.8807	6.53237	9.72308	10.3731	5.42088	9.40913	6.31702	13.5005	11.283	28.2106	49.2943	17.3977	27.4368	15.5207	20.1404	19.8043	29.9471	11.4279	40.3253	65.9293	11.8325	16.0359	46.9145	55.0787	42.2962	33.0231
XR_006874681.1~TR	7.56725	6.72015	8.16867	7.50963	7.32787	9.23437	7.14071	7.81842	8.98372	9.07197	6.0722	6.94837	8.15537	8.68601	8.22322	8.156	11.0245	6.74669	12.2609	6.08891	5.07963	8.03464	5.19788	6.70695	4.96357	5.70676	6.94322	5.5665	7.82021	5.07147	6.15937	7.40861	5.63629	5.26156	6.12906	6.17363	4.02995	4.2764	6.77149	5.44008	5.83325	2.89363	4.32566	5.54537	6.19141	7.01052	4.20729	6.6727	5.44774	3.61392	5.80563	6.96492	7.4367	7.35847	9.06104	6.13921	6.49662	4.79836	5.98832	8.15604	6.89813	3.96126	9.35011	7.681	4.9973	6.63339	7.49729	7.70972	9.25441	7.60664	5.88083
XR_006874683.1~GN	4.20403	3.75281	2.5351	4.44448	5.45998	4.4988	2.83361	5.32559	2.99457	4.25249	5.13801	3.65084	5.8107	5.12789	4.65465	4.52019	3.08378	3.60599	5.30199	3.8969	5.37843	2.43909	4.43348	3.99223	3.59431	5.05826	4.09472	3.00892	4.29682	4.78972	3.14521	4.32169	2.32803	9.90412	4.30691	1.91595	3.25496	4.2764	1.50477	2.48689	1.59944	4.07738	3.44087	2.04303	2.23579	2.85614	1.99293	3.05038	2.83581	3.61392	3.20311	3.40147	3.43232	1.47169	3.45627	3.25017	2.7528	2.21463	3.54411	3.82834	4.11663	1.74296	2.52305	5.76075	4.3836	2.86849	2.70735	3.28073	5.97059	1.92256	3.39278
XR_006874684.1~TR	0	1.22185	0	0	0	0	0	0	0.921407	0	0	0	0	0	6.82682	0	0	2.79174	2.651	0	0	0	0	0	0	0	0	0	0.515618	1.40874	0	0	0	0	0.993902	0	0	0	0	0	0.846762	0	0	0	2.75174	0	0	0.762595	0	0	0	0	0	0	0	0	0	0	0	2.3303	0	0	0	0	0	0	0	0	0	0	0
XR_006874686.1~TR	0.105101	0.174549	0.563356	0.153258	0.431051	0.591947	0.340034	0.226621	0.230352	0.425249	0.155697	0.117769	0.611653	0.209301	0.775775	0.294795	0.385473	0.465289	1.65687	0.243556	0.298802	1.00433	0.611515	0.159689	0.513473	0.648495	1.42425	1.50446	0.429682	0.563497	0.393151	0.205795	0.367584	0.154752	0.662601	1.2773	1.23998	1.42547	1.12858	1.39888	1.31719	0.657642	0.589863	0.145931	0.515951	1.42807	0.664309	1.33454	1.56716	0.45174	0.400388	0.809874	1.25852	6.0503	4.76405	4.153	2.7528	5.04443	2.07758	5.99219	4.56167	3.64436	3.1167	6.98273	3.68222	4.6613	8.33032	2.78862	4.62721	5.18254	6.10701
XR_006874689.1~GN	607.85	489.611	541.245	575.33	605.483	543.407	681.314	626.267	726.069	487.902	572.499	583.075	723.993	769.183	514.339	620.642	606.657	461.8	544.946	405.034	851.734	531.003	601.578	528.252	404.788	787.792	403.063	437.196	474.627	588.854	491.046	523.542	467.2	783.664	460.508	497.509	392.61	401.447	571.438	443.755	517.089	536.242	609.132	510.757	447.158	520.726	486.496	547.543	385.894	500.979	413.601	563.186	597.453	354.515	453.332	475.608	502.222	406.876	531.127	406.97	453.608	359.841	401.758	387.018	448.354	359.279	438.8	477.839	599.148	393.623	422.741
XR_006874692.1~GN	0.262752	0.349099	0.281678	0.459773	0.431051	0.947115	1.0201	0.453242	0.230352	0.425249	0.62279	0.588845	0.305826	0.104651	0.155155	0.491325	0.308378	0.697934	0.331375	0.487113	1.79281	0.430427	0.458636	0.479068	0.513473	0.648495	0.534094	0.300892	0.515618	0.845245	0.655252	0.41159	0.490112	2.16653	0	0.638651	0.77499	0.53455	0.56429	0.621723	0.940846	0.526114	0.983106	0.729653	0.859918	0.519298	0.442873	1.52519	0.522386	1.12935	0.800777	0.161975	1.0297	0.654086	0.840715	1.08339	0.770785	1.10731	0.855474	1.49805	1.00134	0.633802	1.92939	1.04741	1.31508	1.43425	1.24955	0.328073	1.04485	1.00307	1.35711
XR_006874694.1~TRs	4.04638	3.14189	2.67594	2.60538	4.45419	6.39303	4.30709	4.19249	2.18834	2.83499	3.11395	1.76654	3.26215	4.81393	3.25826	3.53754	3.70054	8.60785	13.752	9.01159	20.7667	7.46073	16.358	10.3798	5.81936	8.43044	5.51897	7.37185	10.1405	10.1429	6.55252	8.23179	6.49399	16.2489	9.27642	12.1344	9.60988	12.1165	21.8192	15.3876	21.7336	14.9942	13.5669	19.1169	13.9307	10.9053	16.0541	26.6908	17.2387	14.6815	11.4111	13.7679	23.5686	30.088	56.7015	76.0179	48.2291	27.8059	47.9065	46.7724	37.6059	37.5528	56.9911	71.3984	98.4556	28.3264	40.4021	92.0246	191.507	91.0289	45.9157
XR_006874700.1~TR	4.46678	5.84741	3.66182	3.9847	5.3163	10.0631	4.42044	4.07918	4.03115	3.54374	3.73674	5.88845	3.16021	5.54649	3.87888	3.63581	5.85918	5.2345	6.95887	12.6649	10.6075	8.32159	12.2303	9.42166	6.84631	10.8947	10.3258	7.82319	11.6014	5.35322	5.76622	11.3187	5.88135	22.2843	8.44817	3.40614	1.54998	2.49457	4.32623	5.90637	4.79832	3.15668	4.6206	7.00467	4.81554	2.59649	5.86806	4.38492	2.91044	4.74327	3.4033	4.21134	5.83495	4.08804	5.51135	7.7643	9.35953	3.69104	7.45484	5.99219	7.34317	5.54577	7.86596	7.681	7.62746	6.99195	6.66426	7.05358	12.6875	7.94099	5.20227
XR_006874701.1~TRs	0.105101	0	0.281678	0.306516	0.287367	0	0.226689	0	0	0.283499	0	0	0	0.523254	0	0.19653	0.154189	0	0	0	0.747004	0	0	0	0	0.259398	0.356063	0.300892	0	0	0	0.205795	0.245056	0.309504	1.3252	0.425767	0.77499	0.356367	0	0	0	0	0.196621	0	0.343967	1.42807	0	0.381297	0.373133	0	0.400388	0	0.572054	0.327043	0.186825	0	0.220224	0.24607	0.244421	0	0	0.792253	0	0.349137	0	0	0.416516	0.328073	0.298529	0.417947	0.452371
XR_006874707.1~GN	0.525504	0.436374	0.563356	0.153258	1.00579	0.355168	0.793412	0.453242	0.345528	0.14175	0.311395	1.05992	0.305826	0.523254	0.31031	0.294795	0.308378	0.232645	0.662749	0.730669	0.747004	0.573903	0.152879	0.479068	0.342315	0.389097	0.534094	0.150446	0.343745	0	0.13105	0.823179	0.735168	0.309504	0.662601	0.212884	0.154998	0.356367	0.188097	0.310862	0.376339	0.263057	0.393242	0.291861	0.171984	0.389473	0.110718	0	0.597013	0.903479	0.400388	0.161975	0.228822	0	0.840715	0.180565	0.660673	0.24607	0.244421	0.665799	0.556301	0.158451	0.296829	1.74568	1.05206	0.717123	0.208258	0.656147	0.597059	0.501536	0.226186
XR_006874717.1~GN	1.36631	1.48367	1.26755	1.22606	1.29315	2.2494	0.680067	2.03959	0.806231	0.708748	1.71267	3.062	1.42719	0.941856	2.01702	2.06357	2.15865	3.37335	4.97062	3.16623	2.24101	1.43476	3.82197	3.19378	5.47705	1.16729	3.02653	2.85847	3.17965	5.63497	1.96576	2.36664	4.65607	3.71405	3.97561	4.68344	3.09996	6.05824	3.00955	3.26405	7.15043	5.39267	3.24425	2.18896	5.15951	3.63508	4.53945	3.62232	6.26863	4.06566	2.40233	4.21134	6.52141	10.4654	11.0227	14.9869	5.94606	5.53657	5.86611	10.8192	11.4598	9.66548	5.04609	12.2198	12.0111	8.4262	11.2459	12.9589	14.6279	12.2876	8.82124
XR_006874725.1~TR	0.735705	0	0	0.919547	0	0.710336	0	2.26621	0.345528	0.708748	0	0.706614	0	0	0	0.491325	0	0.465289	1.98825	0	0.448202	1.14781	1.07015	1.91627	0.855789	0	0	0	0.859364	0.845245	0	1.02897	0	0.464256	0.662601	0	0	0	0	0	0	0	1.08142	0.437792	0.687935	0.519298	0.442873	0	0.44776	0	0	0.647899	1.14411	0.817608	0.934127	0.541695	0.330336	1.23035	0.366632	0	1.6689	0.792253	0	1.04741	1.05206	3.04777	0.624774	0	0	0	1.80948
XR_006874726.1~GN	0.210201	0.174549	0	0.306516	0.431051	0.355168	0.113345	0.226621	0.230352	0	0	0.117769	0.101942	0.418603	0.31031	0.294795	0.154189	0.465289	0.497062	0.487113	0.597603	0.573903	0.917272	0.798446	0.342315	0.518796	0.178031	0.150446	0.0859364	0.281748	0.655252	0.823179	0.735168	0.773759	0.662601	1.2773	0.464994	0.890917	0.56429	0.777154	0.658593	0.789171	0.688174	0.583723	0.343967	0.778947	0.996464	0.953243	0.597013	0.45174	0.800777	0.809874	0.686465	0.98113	0.747302	1.44452	1.32135	0.369104	0.855474	1.49805	0.890081	0.633802	0.890486	0.523705	0.964391	1.61353	0.833032	0.820183	1.79118	1.08666	0.452371
XR_006874733.1~GN	0	0.0872747	0	0.153258	0	0	0	0	0	0	0	0.117769	0	0	0	0.0982651	0.0770945	0.116322	0.165687	0	0	0	0	0.319378	0.171158	0	0	0	0.171873	0	0	0	0	0	0.16565	0.212884	0.154998	0.712734	0.188097	0	0	0.789171	0.491553	0.145931	0.171984	0.389473	0.221436	0	0.22388	0	0	0.32395	0.228822	0	0.467064	0	0.330336	0.123035	0.488842	0.16645	0.33378	0.158451	0.148414	0	0.526032	0.179281	0	0.328073	0.597059	0.501536	0.678557
XR_006874735.1~TR	0	0	0	0	0	0	0	0	0	0	0	0	0	0	0	0	0.231284	0	0.662749	0	0	0	0	0	0	0	0	0	0	0	0	0	0	0	1.15955	0	0	0	0	0	0	0	0	0	0	0.129824	0.664309	0	0	0	1.00097	0	0.800875	0.98113	0.467064	0	1.10112	0	1.09989	1.49805	0	0	1.48414	0	1.40275	2.15137	2.08258	0	2.08971	1.25384	0
XR_006874736.1~TR	0.157651	0.0872747	0.140839	0.306516	0.143684	0.236779	0	0.453242	0.575879	0.425249	0	0.117769	0.101942	0.313952	0.31031	0.58959	0	0.930579	0	0.730669	0.597603	0.286951	0.611515	0.159689	0.855789	0.389097	0.356063	0.75223	0.601555	0.281748	0.13105	0.617384	0.490112	0.464256	0	0.638651	0.464994	0.53455	0.376194	0.310862	0.376339	0.131528	0.294932	0.437792	0.859918	0	0	0.571946	0.149253	1.35522	0	0.971849	0	0	0.747302	0.72226	0	0.984278	0	0.665799	0.778821	0.158451	0	1.22198	0	0	0	1.64037	0	0	0.678557
XR_006874737.1~GN	0.788255	0.785472	0.140839	0	0.431051	0.591947	1.36013	0.906483	0	0.425249	0.62279	0.706614	0.305826	1.04651	0.62062	0.39306	0.231284	0.232645	1.82256	0.974226	0.896405	0	0.458636	0.159689	0.171158	0.778194	0.890156	0	0.343745	0.281748	0.262101	1.64636	0	0.928511	0.662601	0.425767	0	0.53455	0	0.310862	0	0.394585	0.294932	0	0.171984	0.129824	0	0.190649	0.149253	0.22587	0.800777	0.161975	0	0	0	0	0.440449	0	1.46653	0	0.445041	0.158451	0.296829	0.174568	0.0876719	0	0.416516	0.164037	0.298529	0.417947	0.226186
XR_006874738.1~GN	8.35551	6.02195	12.3938	9.96175	6.89682	7.22175	9.74763	8.27166	8.06231	14.8837	9.65324	6.59507	12.2331	10.2558	17.3774	13.1675	12.5664	4.65289	8.61574	5.84535	4.48202	5.02165	4.89212	6.86663	5.30589	5.83646	6.58716	9.1772	4.12495	8.7342	8.91143	8.43759	9.55719	8.3566	7.45426	5.32209	6.81992	7.30552	5.6429	4.0412	3.19888	6.05031	3.04763	7.29653	10.835	5.58245	3.87514	7.4353	9.77609	7.00197	9.60932	6.96492	6.407	4.74213	6.81913	4.69469	4.73482	4.06015	3.54411	6.82444	4.11663	3.96126	3.41353	4.53877	3.76989	3.04777	3.74864	4.59303	3.28382	3.67793	4.97608
XR_006874741.1~TR	0	0.0872747	0	0.153258	0	0	0	0	0	0	0	0	0	0	0	0	0.0770945	0	0	0.243556	0.149401	0	0	0.159689	0.171158	0	0.356063	0	0	0	0	0.102897	0	0	0.16565	0.212884	0	0	0.188097	0	0	0	0	0.145931	0.343967	0.259649	0	0	0.0746266	0	0.600583	0	0	0	0.186825	0.541695	0.110112	0.369104	0.244421	0.16645	0.33378	0.158451	0	0.174568	0	0.717123	0	0.164037	0	0.250768	0.678557
XR_006874742.1~GN	0.0525504	0	0	0	0	0.118389	0.113345	0	0	0	0	0	0.101942	0.104651	0.155155	0.0982651	0	0	0	0	0	0	0.152879	0.159689	0	0	0.178031	0	0	0	0	0	0.122528	0.309504	0	0	0	0.356367	0.188097	0	0.376339	0.131528	0.0983106	0	0.343967	0.129824	0.221436	0	0.44776	0.45174	0.200194	0.161975	0.114411	0.327043	0.186825	0	0.440449	0.123035	0.244421	0.16645	0	0.950703	0.445243	0.349137	0.613703	0.179281	0.208258	0.164037	0.447794	0.250768	0.226186
XR_006874749.1~TRs	1.83926	0.872747	0.563356	0.919547	2.72999	3.67007	1.58682	3.39931	1.72764	0.708748	1.08988	2.47315	1.63107	1.04651	1.86186	1.37571	1.92736	3.72231	12.4265	4.14046	3.58562	3.01299	3.05757	4.31161	3.93663	1.94549	2.8485	3.00892	3.7812	3.66273	4.19362	2.98402	3.79837	5.10681	4.63821	5.96074	3.56496	5.52369	6.0191	8.0824	9.40846	2.7621	3.44087	3.94013	5.50348	6.75087	6.53237	5.71946	9.70146	4.5174	7.20699	5.50714	9.03845	14.8805	15.6933	19.3205	11.5618	7.87423	6.23274	11.6515	12.3499	16.6373	10.9827	22.3447	22.0933	14.5217	14.7863	17.716	25.9721	26.2471	8.59505
XR_006874750.1~GN	3.62597	3.05461	0.845034	1.22606	3.87946	8.05048	4.98716	5.89214	0.575879	3.82724	2.80255	4.71076	3.26215	3.66278	2.63764	2.65316	2.38993	2.67541	4.97062	3.16623	4.93023	0.573903	2.29318	3.35347	0.684631	5.05826	2.13638	2.25669	3.09371	5.91672	3.40731	5.55646	0.857697	18.4155	2.48475	1.49019	1.54998	2.67275	0.56429	0.777154	1.03493	2.63057	2.35945	1.16745	0.171984	1.55789	0.221436	2.09714	0.671639	1.80696	2.40233	1.61975	0.114411	0	0.560476	1.44452	1.87191	2.21463	3.91074	0.665799	1.33512	0.316901	1.33573	1.04741	2.27947	0.179281	2.29084	2.29651	2.38824	0.919484	2.48804
XR_006874751.1~GN	115.611	160.411	172.95	182.377	153.885	209.549	110.284	108.665	114.485	165.705	142.93	87.5024	72.175	91.1508	152.517	88.9299	168.991	75.6095	168.67	110.331	79.78	50.073	60.2342	102.361	96.0195	46.4323	94.5346	92.8251	73.9053	79.4531	51.5028	62.9732	91.0384	79.6972	81.1687	70.0387	76.4141	89.2699	51.3504	85.3315	87.0283	89.5709	71.6684	35.0234	54.3468	49.8526	76.7277	53.7629	69.4027	23.7163	36.2352	19.437	34.6665	78.8174	60.2512	53.8084	57.2583	53.2741	59.2721	93.2119	64.4196	56.7253	57.4364	74.8898	62.1594	101.652	87.2601	45.7662	88.9618	46.8937	46.5942
XR_006874756.1~GN	0.472953	0.523648	0	0.153258	0.431051	0.473558	0.340034	0.339931	0.345528	0.14175	0.311395	0.588845	0.101942	0	0.155155	0.294795	0	0.116322	0.662749	0.243556	0	1.00433	0.917272	0.638757	0.513473	0	0.712125	1.65491	0.257809	0.281748	0.262101	0.617384	0.490112	0.928511	0.662601	0.212884	0.154998	1.60365	0	0.155431	0.188169	0.131528	0.491553	1.02151	0	0.259649	0.110718	0.571946	0.373133	0	0.800777	0.161975	0.457643	1.14465	2.24191	3.06961	2.42247	1.96856	1.83316	1.6645	1.6689	1.74296	2.22622	2.44396	2.54249	0.896404	1.04129	0.820183	4.03015	2.75845	1.35711
XR_006874761.1~GN	2.15456	2.53097	2.81678	1.99235	2.01157	3.07812	2.0402	1.81297	1.49729	2.69324	2.17976	2.94423	2.44661	3.87208	2.63764	2.2601	1.69608	1.16322	1.15981	1.94845	2.39041	1.29128	2.44606	2.07596	1.36926	1.16729	1.60228	2.25669	2.23435	0.845245	1.83471	2.26374	0.735168	2.16653	1.49085	1.49019	1.54998	1.42547	2.06907	1.55431	1.59944	1.31528	0.884795	2.04303	1.37587	1.55789	1.2179	1.33454	1.64179	1.80696	0.400388	0.647899	2.40263	2.2893	1.4946	1.98622	1.10112	2.21463	0.855474	1.6645	2.2252	1.74296	2.37463	1.92025	1.57809	0.717123	2.08258	1.96844	2.83603	1.5882	0.904742
XR_006874766.1~TR	0.315302	0.0872747	0.140839	0	0	0.473558	0.226689	0.226621	0	0.283499	0.155697	0.235538	0.101942	0	0	0.294795	0.154189	0.930579	0	1.21778	0.747004	1.00433	0.458636	1.27751	0.513473	0.259398	0.534094	1.05312	0.773427	0.563497	0.393151	0.926076	0.735168	0.928511	0.993902	0.212884	0.154998	0.178183	0.188097	0.155431	0.658593	0.263057	0.491553	0.583723	0.343967	0.129824	0.442873	0.190649	0.373133	0.22587	0.600583	0.485924	0.915286	0.98113	1.68143	1.62509	1.10112	0.369104	1.09989	1.49805	1.89142	0	1.0389	1.74568	1.31508	2.50993	1.66606	0.820183	1.34338	1.92256	2.03567
XR_006874770.1~TR	0.472953	0.436374	0.704195	0.459773	0.431051	0.591947	1.13345	0.906483	0.691055	0.283499	0.311395	0.471076	0.713595	0.418603	0.93093	0.294795	0.616756	0.814256	0.497062	0.487113	0.896405	0.430427	0.611515	0.638757	0.342315	0.389097	0.356063	0.451338	0.257809	0.281748	0.524202	0.617384	0.367584	0	0.331301	0.425767	0.309996	0.53455	0.752387	0.621723	0.658593	0.263057	0.294932	0.291861	0	0.389473	0.664309	0.381297	0.373133	0.45174	0.200194	0.485924	0.457643	0.163522	0.653889	0.902825	0.110112	0.738209	0	0.499349	0.445041	0.792253	0	0.872841	0.350688	0.537842	0	0	1.34338	0.334358	0.452371
XR_006874776.1~GN	0.735705	1.30912	0.563356	0.919547	1.7242	1.30228	1.13345	0.679863	1.26693	0.992247	0.62279	0.235538	0.611653	1.56976	1.24124	1.67051	1.3877	1.16322	2.651	2.19201	1.94221	0.860854	0.611515	2.07596	0.684631	1.16729	1.06819	1.50446	1.03124	3.09923	1.0484	0.926076	1.47034	2.47603	1.49085	2.12884	0.929988	1.78183	2.25716	0.932585	2.4462	1.70987	1.27804	1.8971	0.687935	1.55789	2.4358	1.90649	1.79104	1.12935	0.800777	1.13382	4.11879	1.96226	3.54968	3.6113	2.97303	1.84552	2.19979	3.6619	2.89276	2.69366	4.00719	2.96766	2.54249	3.58562	3.74864	2.13248	6.41838	2.59127	3.1666
XR_006874778.1~TR	1.10356	2.35642	0.845034	0	2.44262	2.2494	2.94696	0.226621	0	2.12624	3.89243	2.35538	0.611653	2.93022	2.17217	3.43928	1.3877	0.930579	0.994124	0.730669	1.49401	3.15646	1.07015	1.91627	0.342315	0.648495	2.67047	1.05312	1.80466	1.40874	1.0484	2.16085	0.61264	0.928511	0.828252	0	0	0.712734	0.752387	0.621723	0	1.31528	1.08142	1.60524	0.515951	0.389473	0.664309	0	0.746266	1.35522	2.40233	1.13382	0.572054	0.490565	2.14849	1.80565	1.10112	0.984278	1.71095	1.3316	3.00402	0	2.22622	1.22198	1.92878	2.15137	1.24955	3.93688	4.03015	3.00922	1.35711
XR_006874779.1~TR	0.945906	0	2.11259	0.459773	0	0	1.58682	2.37952	1.38211	0	0	0	2.44661	1.67441	1.70671	0	0.84804	1.0469	2.48531	1.70489	0	0	1.52879	0	3.08084	1.42669	0	1.05312	1.54685	0	0.786303	1.13187	2.08298	3.40454	1.3252	0.638651	1.54998	0.712734	0	0	1.2231	0	0	1.02151	0.859918	1.16842	0	0.571946	1.41791	0	0	0	0.915286	1.14465	0	0.902825	1.65168	0	0	0	0	1.74296	1.18732	1.39655	1.13974	0	0	0	0	1.5882	0
XR_006874783.1~TR	0.105101	0.174549	0.140839	0	0	0.473558	0.226689	0.339931	0	0.14175	0.155697	0.117769	0	0.209301	0	0.19653	0.154189	0.116322	0.331375	0	0.747004	0.143476	0.305757	0.319378	0.171158	1.03759	0	0.300892	0.429682	0.281748	0.393151	0.308692	0.122528	0.619008	0	0.425767	0.464994	0	0.376194	0.466292	0.470423	0.131528	0.196621	0.145931	0	0.389473	0.221436	0.571946	0.0746266	0.22587	0.200194	0.32395	0.343232	0.817608	0.467064	0.902825	0	0.615174	0.366632	0	1.00134	0	0.890486	0.698273	0.613703	0.179281	1.87432	0.164037	0.746323	0.919484	0.904742
XR_006874785.1~TR	1.47141	1.3964	0.845034	0.153258	1.43684	1.0655	2.38024	2.1529	0.230352	0.708748	1.08988	0.471076	0.611653	1.04651	0.775775	1.37571	0.231284	0.814256	2.15394	0.730669	1.34461	0.430427	0.458636	0.479068	0.684631	2.72368	1.95834	0.601784	1.37498	0.563497	1.57261	2.16085	0	4.1783	0.828252	0.425767	0.929988	1.78183	0.188097	0.310862	0.282254	1.05223	0.884795	0.875584	0.687935	0.908771	0.221436	0.571946	0.298506	1.35522	1.20117	1.13382	0.915286	0	0	1.08339	0.991009	0.615174	1.46653	0	0.890081	0	0.296829	0.872841	1.22741	0	0.208258	0.98422	1.34338	0.585126	0.452371
XR_006874786.1~GN	21.0727	17.1058	23.3793	18.5442	20.5468	19.8894	17.3417	20.8491	19.2344	15.5924	18.6837	16.1344	26.1991	23.0232	20.015	17.8842	22.1261	25.4746	35.4571	23.625	31.0754	31.1342	31.9516	24.7518	33.5469	26.9774	25.4585	24.5227	25.4372	28.4566	32.3695	28.1939	29.7743	27.8553	24.8475	24.6945	20.7697	20.4911	22.3835	20.9832	19.9459	22.0968	18.8756	19.8466	24.7656	22.7193	25.4652	18.3023	20.5223	26.6526	27.6268	20.2468	31.9206	52.3269	62.5865	59.5865	70.5819	34.0806	56.0946	62.7516	65.7548	60.5281	64.4119	78.5557	57.4251	60.4176	63.727	46.2583	68.6618	67.1223	42.2967
XR_006874787.1~GN	0.105101	0	0.140839	0	0.143684	0.355168	0.340034	0	0.115176	0.14175	0.155697	0	0	0	0.155155	0	0	0.116322	0	0.243556	0.298802	0.143476	0.152879	0.159689	0.342315	0	0	0.150446	0.0859364	0	0.13105	0.308692	0	0.154752	0	0	0	0	0	0	0.282254	0	0	0.291861	0	0	0.221436	0	0.0746266	0	0	0	0.343232	0.163522	0.186825	0.180565	0	0	0.122211	0.16645	0.22252	0.158451	0	0	0.0876719	0	0.416516	0.164037	0.298529	0.167179	0
XR_006874790.1~GN	0	0	0	0.919547	0	0	0	0	0.691055	0	0.934184	0	0	0	0	0	0	0	0	0	0	0	0	0	0	0	0	0	0	0	0	0	0	0	0	0	1.85998	0	0	0	0	0	0	0	0	0	0	0	0	0	0	0	0	0	0	0	0	0	0	0	0	2.53521	0	0	0.964391	0	0	0	0	0	0
XR_006874793.1~TRs	0	0	0	0	0	0	0	0	0	0	0	0	0	0	0	0	0	0	0	0	0.149401	0	0	0	0	0	0.356063	0.150446	0.0859364	0	0	0.102897	0	0	0.331301	0	0	0	0	0.155431	0.188169	0.263057	0	0.145931	0.343967	0	0	0.190649	0	0	0.200194	0	0	0.490565	0.280238	0.72226	0.440449	0.861244	0	0	0.778821	0.475352	0.742072	0.523705	0.701375	0.537842	0.208258	0.164037	0.895588	0.417947	0.452371
XR_006874795.1~TR	13.1376	24.786	40.8433	26.3603	13.3626	24.3882	12.4679	16.0901	22.5745	25.7984	34.0977	19.7852	21.4079	8.16276	16.7567	14.6415	12.4122	43.6209	43.9071	44.8144	27.7885	42.7557	21.403	41.0401	49.2934	64.3307	67.1178	37.0097	61.7023	48.179	59.759	55.153	75.2322	29.4029	49.5294	42.151	140.738	51.8514	28.4026	29.6873	21.2631	62.3445	47.1891	168.404	177.143	81.7894	27.4581	28.788	57.6117	267.882	260.052	277.625	244.953	44.4779	30.8262	54.7112	41.7325	62.3786	45.7067	41.6124	35.6033	23.4507	35.1742	32.6443	21.918	36.5733	24.3662	27.3941	28.0618	35.2747	34.8326
XR_006874797.1~TR	49.2397	47.8265	57.6032	47.2034	42.243	50.5523	29.2429	48.0436	28.5636	54.2901	48.4219	52.0539	40.9807	21.9767	54.9249	46.0863	44.2523	121.557	95.933	129.816	60.0591	42.8992	84.8477	116.254	149.592	48.5074	149.19	155.26	111.975	98.8937	138.913	107.734	115.299	75.3642	122.416	36.4031	50.9944	41.3386	17.6811	27.2004	31.8006	27.884	25.0692	26.4135	46.4356	40.5052	31.9976	17.1584	40.6715	35.9133	41.24	42.1134	31.2341	94.679	59.5039	45.8635	54.5055	58.0724	34.83	55.7607	57.5215	60.3696	33.9869	68.6053	64.0005	70.0988	71.016	59.0532	50.6007	53.9988	66.4986
XR_006874798.1~GN	0.157651	0.261824	0.422517	0.306516	0.143684	0.355168	0.226689	0.226621	0.115176	0.14175	0.467092	0.353307	0.101942	0.104651	0.31031	0.0982651	0.0770945	0.232645	0.165687	0.730669	0.149401	0	0.152879	0.159689	0.342315	0.129699	0.356063	0.300892	0.171873	0.281748	0.262101	0.102897	0	0.309504	0.16565	0	0.154998	0	0.188097	0	0.282254	0.263057	0.196621	0.145931	0.171984	0.129824	0.221436	0	0.298506	0.22587	0.400388	0.161975	0	0	0.186825	0	0.220224	0	0.122211	0.499349	0.445041	0.158451	0.148414	0.698273	0.350688	0.537842	0.416516	0.328073	1.04485	0.417947	0.452371
XR_006874799.1~TR	0.210201	0.0872747	0	0	0.143684	0.118389	0.113345	0	0.115176	0.283499	0.467092	0	0.509711	0	0	0.0982651	0.154189	0	0.165687	0	0	0	0	0	0	0.129699	0	0	0	0	0.13105	0	0	0	0	0.638651	0.619992	0.53455	0.188097	0	0.658593	0.394585	0.0983106	0.145931	0	0.259649	0.221436	0.381297	0.22388	0	0.200194	0.161975	0.343232	0	0	0	0.110112	0	0	0	0	0	0	0	0	0	0	0	0	0.0835894	0
XR_006874807.1~GN	0.157651	0.261824	0	0	0.574735	0.236779	0.340034	0.453242	0.345528	0	0	0.235538	0	0	0	0.19653	0.308378	0.465289	0.331375	0.243556	0.896405	0.286951	0.305757	0.958135	0.855789	0.389097	0.890156	0.601784	1.11717	0.563497	0.393151	0.41159	0.367584	1.39277	0.662601	0.212884	0.154998	0.178183	0.56429	0.310862	0.188169	0.131528	0.0983106	0.291861	0.171984	0	0.221436	0	0.44776	0.903479	0.600583	0.161975	0.457643	0.98113	0.467064	0.541695	1.10112	0.492139	1.09989	0.998699	1.00134	1.10915	0.445243	1.57111	1.57809	1.07568	2.91561	1.31229	1.94044	1.08666	1.5833
XR_006874808.1~GN	0.683155	0.872747	0.704195	0.766289	0.287367	1.0655	0.680067	0.566552	0.345528	0.14175	0.778487	0.353307	0.815537	0.418603	0.31031	0.786121	0.231284	0.930579	1.82256	1.94845	1.34461	0.143476	1.07015	1.27751	1.36926	0.389097	0.712125	0.902676	0.859364	1.40874	0.917353	0.926076	1.59286	2.16653	0.662601	1.49019	0.929988	1.96002	2.44526	2.17603	2.63437	1.70987	0.589863	1.45931	1.0319	1.94737	2.54652	2.09714	3.95521	1.80696	2.60252	1.13382	2.1738	5.88678	7.47302	7.40317	4.95505	3.44497	2.56642	6.32509	5.56301	5.07042	5.78816	8.20471	7.36444	8.78476	10.4129	6.39743	14.0309	8.19176	5.88083
XR_006874819.1~GN	0.893356	0.610923	1.26755	0.919547	1.29315	0.710336	1.0201	1.35973	0.460703	0.850497	0.62279	0.353307	0.305826	0.209301	0.62062	0.39306	0.539662	0.465289	0.497062	0.487113	0.298802	0.430427	0.611515	0.319378	0.855789	0.389097	0.534094	1.20357	0.601555	0	0.13105	0.308692	0.857697	1.23802	0.496951	0.212884	0.464994	0.890917	0	0.155431	0.188169	0.657642	0.393242	0.145931	0.687935	0.259649	0.775027	0.762595	0.44776	0.22587	0.800777	0.647899	0.114411	0.654086	0.747302	0.180565	0.660673	0.24607	0.244421	1.16515	0.445041	0.792253	0.296829	0.174568	0.526032	1.07568	0.833032	0.820183	1.94044	0.668715	0.678557
XR_006874825.1~GN	0.367853	0.174549	0.845034	0	0.431051	0.236779	0.226689	0.11331	0.230352	0.283499	0	0.235538	0.203884	0	0.155155	0.884386	0.0770945	0.232645	0.497062	0.487113	0	0.286951	0.611515	0.479068	0.342315	0	1.06819	0.75223	0.257809	0.281748	0.655252	0.720282	0.367584	0	0.993902	0.212884	0	0	0	0.155431	0.188169	0	0	0.291861	0	0	0	0	0.22388	0	0	0.161975	0.343232	0.490565	0.373651	0.180565	0.330336	0.24607	0.488842	0.499349	0.890081	0.475352	0.296829	1.39655	0.43836	0.179281	0.208258	0.49211	0	0.835894	0.452371
XR_006874827.1~TR	0.420403	0.0872747	0.422517	0.153258	0	0.828726	0.453378	0.226621	0.115176	0.283499	0.778487	0.706614	0.407769	0.627904	0.465465	0.786121	0.385473	0.348967	1.65687	0.243556	0.149401	0.143476	0.764393	0.638757	1.1981	0.259398	0.712125	0.150446	0.0859364	0.845245	0.655252	0.823179	0.245056	0.928511	0.331301	0.851535	0.619992	1.78183	0.188097	0.777154	0	0.789171	0.589863	1.31338	0.859918	0.519298	1.2179	0.762595	0.970146	0.903479	1.40136	1.13382	1.37293	1.47169	0	1.98622	0.660673	0	0	1.83095	1.00134	1.42605	2.37463	1.39655	1.84111	2.68921	3.33213	1.31229	1.79118	1.33743	2.03567
XR_006874828.1~GN	0.210201	0.0872747	0.281678	0.306516	0.143684	0.591947	0.226689	0	0.230352	0	0.155697	0.117769	0	0.209301	0.465465	0.491325	0.154189	0.116322	0.331375	0	0.448202	0.430427	0	0.319378	0	0	0.178031	0.75223	0.171873	0	0.262101	0.41159	0.245056	0.773759	0	0.212884	0.464994	0.356367	0.188097	0.155431	0.282254	0.394585	0	0.291861	0.343967	0.519298	0.221436	0.381297	0.149253	0.22587	0.400388	0.32395	0.114411	0	0.467064	0	1.32135	0.369104	0.122211	0.3329	0	0.475352	0.296829	1.04741	0.526032	0.717123	1.24955	0.656147	1.34338	0.501536	0.904742
XR_006874836.1~GN	1.41886	0.610923	0.563356	0.613031	1.14947	1.18389	1.47348	2.03959	1.49729	0.708748	1.71267	1.64877	0.815537	1.56976	1.24124	0.884386	0.925134	2.55909	7.12455	1.94845	3.28682	2.29561	1.83454	2.07596	2.73852	1.16729	1.60228	1.35401	1.63279	2.81748	1.44156	2.46954	2.57309	1.70227	2.15345	4.47056	4.02995	5.16732	6.95958	5.28465	7.05635	3.55127	3.83411	6.12909	5.15951	4.02456	5.97878	9.53243	5.37312	4.29153	3.6035	5.18319	6.75024	14.3899	10.5556	12.0979	7.2674	10.9501	7.57705	6.15864	10.2359	12.3591	11.8732	9.42669	15.4303	14.5217	15.6194	7.38165	19.1059	12.9564	12.4402
XR_006874839.1~TRs	0	0	0	0	0	2.60457	0.906757	0	0	0	0	0	0	0	0	0	0	0	0	0	0	3.73037	0	2.87441	0	0	0	0	0	3.66273	0	0	0	0	0	0	0	0	0	5.75094	0	0	0	0	0	0	0	0	0	0	0	4.69727	0	0	0	0	0	0	0	0	0	0	0	0	0	0	0	0	0	0	0
XR_006874840.1~TR	1.36631	0.523648	0.563356	0.613031	2.01157	0	0	1.92628	0.921407	0.425249	0.311395	1.41323	1.01942	2.93022	2.01702	0.884386	1.77317	2.21012	5.30199	1.94845	3.43622	0	2.59894	0	3.252	2.72368	2.49244	1.35401	2.14841	0	3.14521	2.88113	1.96045	2.01177	2.65041	3.83191	2.16997	1.24728	4.89052	0	6.49184	2.89363	3.63749	4.23199	5.33149	4.41403	3.10011	6.6727	4.4776	7.00197	4.00388	0	5.94936	9.48425	7.75326	6.86147	4.84494	2.8298	4.03295	7.49024	8.34451	6.17957	8.75645	6.98273	10.0823	9.14332	9.78813	8.85798	12.389	10.6994	7.01175
XR_006874841.1~TR	0.0525504	0.0872747	0	0	0	0.236779	0.113345	0.11331	0	0	0	0.117769	0.101942	0.209301	0	0.0982651	0.154189	0.232645	0	0	0	0.143476	0	0.159689	0.171158	0	0.178031	0.150446	0.257809	0	0.13105	0.102897	0	0.309504	0.331301	0	0	0.356367	0.188097	0	0.0940846	0	0.0983106	0	0.171984	0	0.110718	0.190649	0	0	0	0.161975	0	0.327043	0.0934127	0.180565	0.660673	0.123035	0.244421	0	0.556301	0.158451	0.593658	0.698273	0.43836	0.179281	0.208258	0.656147	0.597059	0.585126	0.226186
XR_006874843.1~TR	0.420403	0.349099	0.422517	0	0.718418	0.236779	0.566723	0	0.345528	0.425249	0.311395	0.588845	0.101942	0.523254	0.465465	0.294795	0.231284	0.581612	0.662749	0.243556	0.448202	0	0.458636	0.479068	0.855789	0.129699	0.356063	0.75223	0.773427	0.281748	0.262101	0.617384	0.490112	0.928511	0.496951	0.425767	0.309996	0.712734	0.188097	0.155431	0.658593	0.526114	0.0983106	0.437792	0.515951	0.389473	0.442873	0.190649	0.671639	0	0.200194	0.161975	0.915286	1.30817	1.58802	1.98622	1.87191	0.861244	1.58874	1.3316	1.44638	2.05986	2.22622	1.39655	1.66577	2.86849	1.45781	1.64037	1.94044	1.5882	0.904742
XR_006874845.1~GN	0.525504	0.436374	0	0.306516	0.143684	0.473558	0.226689	0.339931	0.345528	0.14175	0.155697	0.117769	0.101942	0.837206	0.31031	0.19653	0.231284	0	0.165687	0.243556	0.597603	0.430427	0.152879	0.319378	0.342315	0.389097	0	0.150446	0.171873	0	0.13105	0.308692	0.367584	0.309504	0.496951	0	0.309996	0.712734	0.56429	0.466292	0.282254	0.131528	0.393242	0.583723	0.171984	0.649122	0.885746	0.571946	0.22388	0.22587	0.200194	0.32395	0.228822	1.47169	1.21437	0.72226	1.10112	1.72249	0.488842	1.3316	1.33512	0.950703	2.96829	0.698273	1.49042	0.896404	2.08258	0.49211	1.79118	1.25384	1.5833
XR_006874846.1~TRs	5.62289	3.31644	0.281678	0.766289	4.88524	4.61719	8.50084	10.5379	0.575879	2.69324	2.80255	2.82646	5.19905	6.38369	3.1031	4.52019	1.15642	5.58347	8.28437	3.65335	1.94221	1.00433	2.59894	0.958135	1.88274	3.89097	1.78031	1.20357	2.14841	2.25399	1.57261	4.93907	0.857697	7.27334	3.31301	1.49019	1.23998	2.49457	0.376194	0.621723	0.752677	3.02516	2.35945	0.291861	1.20389	1.68772	0.442873	1.33454	1.04477	2.03283	2.40233	2.75357	0.114411	0	0.747302	2.70848	1.87191	1.84552	2.68863	0	2.33646	0.633802	1.0389	2.61852	3.24386	0.358562	0.208258	3.28073	2.5375	0.752305	3.61897
XR_006874849.1~TR	5.25504	6.45833	7.46447	9.50198	7.32787	12.6677	6.23395	4.19249	4.49186	7.22923	7.94057	6.4773	6.42236	5.12789	7.29229	4.81499	5.6279	12.2138	16.9001	10.7165	16.5835	7.46073	10.2429	13.2542	12.6657	8.68983	9.61369	9.47809	8.93738	13.8057	10.0909	7.40861	10.6599	8.97561	11.0986	7.66381	9.14489	7.4837	6.2072	7.30525	9.87889	10.9169	5.40708	5.2535	6.01943	7.65964	8.63602	7.054	8.50743	6.7761	6.00583	5.02122	8.69522	17.4968	14.5724	13.5424	13.9842	8.73547	11.1212	15.8127	14.2413	16.162	12.3184	16.4094	11.485	12.0118	10.2046	5.74128	10.7471	9.69637	7.23794
XR_006874850.1~GN	0.0525504	0	0	0	0.143684	0.118389	0.453378	0.226621	0.115176	0.14175	0.155697	0	0	0	0	0	0.154189	0	0	0.243556	0.597603	0.143476	0.458636	0.319378	0.171158	0.259398	0.178031	0	0.343745	0	0	0.308692	0.122528	0.928511	0	0	0	0	0.376194	0.310862	0	0	0.0983106	0	0.171984	0.129824	0	0	0.0746266	0.22587	0	0.161975	0	0	0	0	0	0.123035	0	0.16645	0.22252	0.158451	0.296829	0.174568	0	0.537842	0.208258	0.656147	0.149265	0.0835894	0.226186
XR_006874854.1~TR	10.5626	7.15653	9.15454	9.50198	12.0694	10.655	5.78057	8.04504	7.83196	11.0565	8.87475	6.4773	8.15537	4.49998	11.1712	8.05774	11.7184	6.86302	5.96474	8.52447	6.27483	4.16079	3.97485	8.62322	9.58483	5.05826	9.0796	7.07096	5.15618	8.7342	6.55252	7.20282	6.49399	8.82086	7.78556	4.68344	7.7499	9.62191	4.70242	7.14981	7.99719	8.2863	6.39019	3.50234	6.87935	9.08771	8.5253	12.7735	10.597	4.5174	5.00486	5.66912	8.12316	9.8113	9.80834	3.6113	6.60673	7.62816	5.37726	6.65799	7.67695	6.33802	5.1945	14.3146	9.64391	4.48202	6.87251	11.1545	9.40368	9.36201	10.4045
XR_006874855.1~GN	0.262752	0.0872747	0	0	0.143684	0.118389	0	0.339931	0	0.14175	0	0.235538	0.305826	0.104651	0	0.19653	0	0	0.165687	0	0	0.143476	0	0	0.342315	0.129699	0	0	0.0859364	0	0	0.41159	0	0	0	0.425767	0	0	0	0.310862	0.0940846	0.131528	0	0	0	0.129824	0.110718	0	0	0.22587	0.200194	0	0.114411	0	0	0	0.110112	0	0.244421	0	0	0.158451	0.148414	0.349137	0.175344	0	0	0.328073	0.298529	0	0.226186
XR_006874872.1~GN	0.945906	1.48367	0.140839	0.766289	0.862102	2.13101	0.566723	1.01979	0.230352	0.708748	0.467092	0.588845	0.713595	0.209301	0.31031	0.884386	0.616756	1.74483	8.28437	1.94845	2.83862	1.57823	2.44606	2.55503	2.05389	1.03759	3.20456	1.9558	2.57809	1.97224	2.75206	2.26374	3.30826	2.32128	2.48475	4.25767	5.26993	5.16732	3.00955	5.28465	7.3386	4.6035	4.22735	4.52385	4.64356	4.15438	4.31801	5.71946	5.22386	3.61392	4.40427	2.26765	6.29259	5.88678	12.3305	16.612	8.47864	5.04443	6.59937	8.65539	7.00939	9.03168	6.97548	14.4892	12.8878	10.0397	12.079	13.1229	22.8375	17.4702	8.14268
XR_006874888.1~GN	1.26121	1.0473	0.422517	0.613031	1.43684	1.53906	0.566723	1.24641	0.806231	0.992247	0.467092	0.824383	1.63107	1.88371	0.465465	0.491325	0.925134	1.27955	2.31962	1.21778	2.24101	2.00866	1.52879	2.71472	1.36926	0.648495	1.06819	0.601784	0.859364	3.09923	1.57261	1.74926	1.59286	1.39277	1.15955	2.76749	1.54998	1.42547	2.63336	2.0206	3.38705	1.18376	2.45776	2.77268	3.09571	2.59649	1.99293	3.24103	2.01492	1.35522	1.40136	2.10567	3.31791	6.54086	7.09937	5.23639	4.40449	6.64388	4.15516	8.15604	8.56703	5.70422	9.05328	3.49137	4.47127	5.37842	7.70555	3.44477	7.91103	6.68715	6.3332
XR_006874889.1~GN	0.105101	0.174549	0.140839	0.153258	0.143684	0.236779	0.113345	0	0.115176	0	0	0	0.101942	0.418603	0.155155	0	0.154189	0	0.331375	0	0.298802	0.143476	0	0.159689	0	0.129699	0	0	0	0	0.13105	0.102897	0.122528	0.154752	0.16565	0.212884	0	0	0	0	0	0	0	0	0.343967	0.389473	0	0	0.373133	0	0.600583	0.161975	0	0.163522	0.0934127	0.180565	0.220224	0.24607	0.122211	0.499349	0	0	0.148414	0.174568	0	0	0.208258	0	0.447794	0.334358	0
XR_006874891.1~TR	0.157651	0.436374	0.140839	0	0.431051	0.710336	0.113345	0	0	0	0	0.353307	0.305826	0.418603	0.62062	0.0982651	0.0770945	0.232645	0.497062	0	0.298802	0.286951	0.764393	0.479068	0.684631	0.907893	0.178031	0.75223	0.515618	0.563497	0.262101	0.720282	0.367584	0.928511	0.16565	0.212884	0.619992	0	0.376194	0.466292	0.470423	0.131528	0.688174	0.291861	0.687935	0.519298	0.442873	0.381297	0.373133	0.22587	0.400388	0.647899	0.686465	0.817608	0.747302	0.902825	0.550561	0.615174	0.488842	0.499349	0.33378	0.792253	0.890486	0.349137	0.701375	1.07568	0.624774	0.328073	1.19412	1.00307	0
XR_006874893.1~GN	0.683155	0.0872747	0.422517	0.306516	0.574735	0.828726	0.793412	0.339931	0.806231	0.425249	0.778487	0.706614	0.815537	0.732555	0.155155	0.39306	0.154189	0.232645	0.497062	0.487113	0.896405	1.00433	0.764393	0.958135	0.513473	0.648495	0.712125	0.902676	0.9453	0.845245	0.524202	0.617384	0.490112	1.54752	0.828252	0.425767	0.154998	1.0691	0.940484	0.932585	1.03493	0.657642	0.393242	0.729653	1.0319	0.519298	0.664309	1.52519	0.44776	1.12935	0.400388	0.971849	0.800875	4.41508	8.40715	3.06961	3.41348	2.21463	2.44421	4.32769	5.34049	2.85211	5.78816	3.14223	2.01645	3.58562	6.66426	0.820183	2.23897	3.76152	3.84516
XR_006874894.1~GN	0.420403	0.0872747	0.281678	0.766289	0.862102	0.355168	0.340034	0.679863	0.230352	0.283499	0.311395	0.471076	0.509711	0.627904	0.155155	0.19653	0.539662	0.465289	0.662749	0.730669	0.448202	0.860854	0.611515	0.638757	0.684631	0.259398	0.712125	0.601784	0.773427	0	0.524202	0.205795	0.980225	1.54752	0.662601	0.851535	0.619992	0.712734	0.56429	0.155431	0.282254	0.657642	0.491553	0.583723	0	0	0.775027	0.381297	0.522386	0.67761	0.200194	0.485924	1.37293	0.817608	0.747302	0.902825	0.770785	0.369104	0	0.665799	0.890081	1.2676	1.33573	0.523705	0.964391	0.717123	1.04129	0.656147	1.64191	1.42102	0.904742
XR_006874895.1~GN	0.210201	0.174549	0	0	0.143684	0.236779	0.226689	0.339931	0.230352	0	0.155697	0	0	0.732555	0.31031	0.294795	0.154189	0.232645	0.331375	0	0.298802	0.286951	0.458636	0	0	0.259398	0	0.451338	0.343745	0.281748	0.13105	0.308692	0.367584	0.464256	0.496951	0.212884	0	0.178183	0.188097	0.777154	0.282254	0.131528	0.0983106	0.145931	0.171984	0	0.221436	0.381297	0.298506	0	0	0	0.686465	0	0.373651	0.180565	0.550561	0.615174	0.488842	0.3329	0.556301	0.158451	0.445243	0.174568	0.526032	0	0.416516	0.328073	0.447794	0.250768	0
XR_006874910.1~TRs	2.36477	4.36374	2.67594	2.9119	2.58631	3.78846	1.24679	3.51262	1.38211	0.850497	2.33546	2.94423	2.44661	0.837206	0.31031	2.45663	2.08155	4.53657	12.5922	5.6018	2.09161	3.87384	2.59894	6.38757	9.41368	1.68609	7.83338	5.86739	6.35929	4.78972	7.46988	5.76225	8.57697	5.26156	10.2703	9.57976	15.3448	13.8983	6.39529	7.61611	14.3009	11.8376	6.98005	9.0477	12.7268	9.34736	9.7432	9.72308	17.6119	10.8418	9.80952	9.07059	12.1275	21.5849	26.9963	35.9324	21.3618	14.272	10.8767	22.1378	25.5898	23.926	21.3717	36.8339	32.1756	21.3344	18.7432	30.6749	43.2868	40.4573	29.8565
XR_006874912.1~GN	0.525504	0.436374	0.985873	0.766289	0.287367	1.0655	0.340034	0.566552	0.345528	0.425249	0.62279	0.588845	0.611653	0	0.31031	0.491325	0.385473	1.27955	1.15981	0.487113	0.448202	0.286951	0.917272	0.958135	0.342315	0.389097	0.890156	0.601784	0.515618	0.563497	0.786303	0.926076	0.735168	1.70227	0.496951	1.06442	0.619992	0.53455	1.69287	0.310862	0.846762	0.263057	0.491553	1.16745	0.687935	0.778947	0.553591	0.571946	0.671639	0.67761	0.800777	0.32395	1.14411	1.30817	2.05508	1.62509	1.32135	1.10731	1.09989	2.16385	1.22386	1.2676	1.18732	3.3168	2.45481	1.07568	1.45781	2.62459	1.79118	2.25691	2.48804
XR_006874917.1~GN	2.68007	2.09459	2.25342	1.83909	3.16104	5.20913	2.38024	3.73924	1.95799	2.69324	2.33546	2.94423	1.63107	0.941856	3.1031	1.76877	1.85027	5.93244	13.4207	6.57602	4.93023	3.58689	5.80939	7.50539	7.01747	1.94549	7.65535	4.81427	2.57809	5.07147	6.42147	3.9101	7.22916	4.1783	6.46036	5.10921	10.5399	13.5419	8.27626	8.39326	12.6073	10.2592	5.21046	8.46398	10.319	6.3614	9.96464	6.6727	13.7313	8.58306	13.0126	7.12689	10.4114	22.0754	24.3807	34.1268	18.1685	16.4867	10.8767	19.8075	21.5845	21.5493	18.255	38.0559	31.8249	17.211	22.2836	35.2679	45.9735	38.7855	19.2258
XR_006874930.1~GN	0.157651	0	0.281678	0	0	0.236779	0	0	0.230352	0.283499	0	0	0.203884	0	0.31031	0.294795	0.154189	0	0.165687	0	0	0.286951	0	0.319378	0.171158	0	0.178031	0.150446	0.0859364	0	0.262101	0	0	0.154752	0.331301	0	0	0	0	0.155431	0.188169	0.263057	0	0.145931	0	0	0	0	0.373133	0	0	0	0	0	0.0934127	0.180565	0	0.369104	0	0	0.22252	0.316901	0.148414	0.174568	0.350688	0.358562	0.833032	0.49211	1.64191	0.0835894	0.452371
XR_006874935.1~TR	0	1.13457	1.26755	0	0	1.53906	0.453378	0	0.345528	0	1.71267	0.353307	0.407769	0	0	0	0	0	0.662749	0	0	0	0	0	0	0	0	1.35401	0	0	0	0.308692	0	0	0	0	0	0	0	0	0.282254	0	0	0	2.75174	0	0	0	0.22388	0	0	0.647899	0	0	0.840715	1.62509	0.330336	0	0	0.499349	0.33378	2.85211	1.33573	0.698273	0.789047	0.717123	0.833032	0.656147	1.34338	0.250768	0
XR_006874937.1~TRs	1.83926	0	0	2.45212	0.574735	0	1.70017	1.69966	2.30352	1.4175	0	2.59092	1.32525	1.56976	1.86186	2.06357	2.54412	2.67541	2.98237	1.46134	4.03382	2.86951	3.21045	2.07596	1.88274	1.81579	1.60228	0	2.74996	2.25399	2.88311	2.46954	1.34781	2.32128	2.65041	2.76749	0.619992	2.85093	4.70242	2.33146	2.16395	2.10446	1.47466	3.21048	0	3.24561	1.99293	3.43168	1.49253	1.12935	3.4033	2.10567	2.05939	3.92452	3.92334	3.6113	2.7528	2.09159	3.54411	3.99479	7.23191	0	4.00719	2.09482	3.15619	3.04777	3.9569	2.46055	2.83603	3.51076	3.61897
XR_006874938.1~TR	0.157651	0	0	0	0.287367	0.236779	0	0.226621	0	0.283499	0	0.588845	0.203884	0.209301	0.155155	0	0.154189	0.348967	0	0	0.448202	0	0.305757	0	0	0.129699	0.178031	0	0	0	0.262101	0.41159	0.122528	0.464256	0.331301	0	0	0	0.56429	0.310862	0.188169	0.263057	0.491553	0.291861	0	0	0.332155	0	0.0746266	0	0.200194	0.32395	0.228822	0.163522	0.186825	0.541695	0.220224	0.369104	0.366632	0.499349	0.445041	0	0.296829	0	0.350688	0	0.833032	0	0.597059	0.250768	0.226186
XR_006874944.1~TR	0.630604	0.698198	0.281678	0.613031	1.00579	1.30228	0.680067	0.793173	0.691055	1.4175	0.467092	1.05992	0.713595	1.15116	0.93093	0.0982651	0.231284	1.27955	1.3255	1.46134	2.68921	1.14781	0.611515	1.4372	0.342315	0.518796	0.890156	0.902676	1.20311	1.40874	1.0484	1.02897	0.61264	2.16653	0.828252	0.851535	0.929988	1.0691	1.50477	1.55431	1.03493	0.526114	0.786484	2.33489	1.89182	1.0386	0.775027	1.33454	0.970146	1.35522	1.20117	0.32395	2.86027	5.55973	5.51135	3.25017	3.41348	3.93711	2.07758	6.32509	6.89813	4.59506	10.389	3.49137	3.33153	5.73698	9.57987	2.13248	6.26912	4.17947	4.07134
XR_006874946.1~TR	0.262752	0.261824	0	0.306516	0.143684	0	0	0.11331	0.460703	0.14175	0.311395	0.117769	0.101942	0.104651	0	0.294795	0.308378	0.116322	0.165687	0	1.04581	0.717378	0.305757	0.319378	0.513473	0.259398	0.534094	0	0.257809	0.281748	0	0.205795	0.122528	0.464256	0	0.212884	0.154998	0.356367	0.752387	0.466292	0.564508	0.263057	0.294932	0.437792	0	0.129824	0.221436	0	0.149253	0.45174	0.400388	0.32395	0.228822	0.327043	0.373651	0.541695	0.330336	0.615174	0.366632	0.3329	0	0.158451	1.63256	0.698273	0.526032	0.717123	0.416516	0.49211	0.597059	0.668715	0.678557
XR_006874947.1~GN	0.105101	0.0872747	0	0.153258	0	0.473558	0.113345	0	0.230352	0	0.155697	0.117769	0.203884	0.104651	0.465465	0	0.154189	0.116322	0.497062	0	0	0	0.305757	0.319378	0.171158	0	0.356063	0.150446	0	0	0.13105	0.514487	0.367584	0.154752	0.496951	0	0.154998	0.356367	0.188097	0.155431	0.188169	0	0	0	0.171984	0.519298	0.221436	0.381297	0.0746266	0.22587	0	0	0.228822	0.490565	0.373651	0.36113	0.330336	0.123035	0	0	0	0.316901	0.296829	0.349137	0.526032	0	0	0.49211	0.149265	1.08666	0.226186
XR_006874948.1~TR	3.36322	3.40371	1.12671	3.83144	1.43684	3.19651	2.60693	4.41911	4.72221	4.67773	0.311395	3.062	2.75244	4.49998	3.41341	2.45663	1.61898	1.62851	0	0.730669	2.98802	2.00866	1.22303	0.958135	0.342315	2.98308	2.13638	0.902676	0.687491	3.38098	2.62101	2.36664	1.96045	0.464256	1.3252	1.49019	2.32497	1.60365	2.63336	0.621723	1.31719	2.36751	3.53918	3.21048	2.23579	1.55789	1.66077	2.47843	2.16417	0.45174	1.60155	2.91555	3.43232	0.327043	0.467064	0.36113	0.550561	1.35338	3.54411	0	1.22386	0	1.33573	0.872841	1.40275	0.896404	2.08258	1.8044	3.43309	0.668715	2.03567
XR_006874951.1~TRs	0	0	0	0	0.862102	0	0	0.679863	0.230352	0	0	0.942152	1.42719	0	0	0.884386	0	1.0469	0	0.243556	0.747004	1.43476	0.611515	0.638757	1.36926	0.389097	0.178031	0.451338	0	0.563497	0.786303	1.02897	0.122528	2.01177	1.15955	1.2773	0.464994	1.0691	1.12858	0.777154	1.12902	0.657642	0.884795	0.729653	1.0319	1.42807	1.55005	1.33454	1.04477	1.12935	1.40136	1.13382	0.800875	0.817608	1.30778	1.08339	0.660673	1.47642	0.733263	0.665799	1.44638	0.950703	1.0389	1.04741	1.13974	0.896404	1.87432	3.44477	2.83603	1.5882	0.452371
XR_006874970.1~GN	1.10356	0.610923	0.704195	0.459773	0.718418	3.67007	0.906757	1.01979	1.15176	0.14175	0.778487	0.588845	0.407769	1.56976	0.775775	1.27745	1.00223	1.39587	1.82256	0.974226	2.09161	2.43909	1.37591	1.27751	1.02695	0.907893	0.534094	1.20357	0.773427	2.25399	0.393151	1.95505	0.367584	3.40454	0.828252	1.06442	0.154998	1.0691	1.69287	2.95318	2.25803	1.05223	1.67128	3.06454	1.0319	0.778947	1.43934	2.66908	1.71641	2.03283	1.20117	1.78172	2.1738	4.41508	5.41794	5.59752	4.07415	4.92139	3.29968	5.15994	5.67427	3.96126	7.71755	4.88791	3.06852	6.27483	9.57987	1.47633	5.67206	5.68408	5.65464
XR_006874973.1~GN	8.51316	9.94932	6.90111	5.51728	6.60945	9.94471	14.1681	9.29146	13.7059	9.07197	6.85069	8.0083	9.78645	13.9185	7.75775	8.156	11.3329	15.5872	15.0775	14.8569	29.8802	22.6692	17.4282	14.6914	12.3234	25.421	10.5038	12.487	19.5935	19.4406	17.9539	18.1099	11.1501	28.9386	17.2276	10.8571	8.3699	6.94915	15.4239	17.8745	13.9245	10.9169	11.404	16.928	9.4591	8.82806	9.30033	15.8238	6.71639	11.5194	8.20796	16.5214	15.5599	11.9371	14.2922	14.0841	17.2876	15.7485	22.8534	16.3121	19.8043	16.6373	20.0359	13.0926	20.0769	20.0794	25.6157	18.5361	20.1507	16.6343	23.0709
XR_006874978.1~GN	0.315302	0.523648	0.704195	0.459773	0	0.118389	0.453378	0.566552	0.230352	0.425249	0.62279	0.353307	0.509711	0.313952	0.465465	0.294795	0.308378	0.232645	0.331375	0.487113	0	0	0.611515	0.159689	0	0.129699	0.356063	0.601784	0	0.281748	0.524202	0.205795	0.367584	0	0	0.425767	0.464994	0.53455	0	0.155431	0	0	0	0	0.343967	0.129824	0.221436	0	0.149253	0.22587	0.200194	0.161975	0.114411	0.163522	0.186825	0	0	0.24607	0.122211	0	0.11126	0.158451	0.148414	0.174568	0.175344	0.179281	0.208258	0.164037	0	0	0.452371
XR_006874985.1~TR	0	0	0	0	0	0	0	0	0	0	2.17976	0	0	0	0	0.39306	0	10.2364	10.604	0	0	0	0	0	0	0	0	0	0	0	8.51828	0	0	0	0	0	0	0	0	0	0	0	0	0	0	0	3.32155	0	0	0	0	0	0	9.8113	0	0	0	0	0	0	0	0	0	0	0	0	0	0	0	0	0
XR_006874986.1~TR	2.41732	2.53097	3.66182	2.75864	2.44262	2.13101	2.83361	2.60614	3.10975	3.40199	0	2.23761	2.44661	3.76743	1.86186	2.35836	2.69831	0	0	9.74226	7.47004	11.0476	12.6889	15.1705	11.2964	9.72743	12.2842	11.2834	12.7186	4.78972	0	8.74628	10.1698	12.2254	12.5894	2.76749	5.57993	3.38549	5.45481	2.79775	3.01071	3.15668	2.16283	7.44247	5.67546	3.76491	0	4.76622	3.80596	7.67958	6.20602	5.50714	6.97906	0	15.6933	14.9869	10.9011	6.76691	11.8544	6.49154	9.79089	7.44717	17.6613	17.6314	14.2905	13.4461	11.0377	19.1923	21.7926	17.4702	13.7973
XR_006874987.1~TR	0.105101	0	0	0.306516	0	0	0	0	0	0	0	0	0.305826	0.209301	0	0	0	0	0	0.974226	0.448202	0	0	0	0	0	0.890156	0	0.601555	0	0.786303	0.41159	0	0.309504	0	0	0	0	0	0	0.188169	0.263057	0	0	0	0	0	0	0	0	0	0.647899	0	0	0.560476	0	0	0.369104	0.244421	0	0	0.633802	0	0	0.43836	0	0	0	0	0.250768	0
XR_006874988.1~TR	0	0	0	0	0	0	0	0	0	0	0	0	0	0	0	0	0	0	1.82256	0	0	0	0	0	0	0	0	0	0	0	0	0	0.857697	0	0	0	0	0	0	0	0	0	0	0	0	0	0	0	0	0	0	1.13382	0.572054	0	0	0	1.87191	0	0.488842	6.15864	2.2252	0.792253	0	2.79309	0.701375	2.68921	0	0	0	0.417947	0
XR_006874993.1~GN	0.210201	0.261824	0.422517	0.153258	0.431051	0.355168	0.340034	0.453242	0.230352	0.14175	0	0.235538	1.01942	0.418603	0.465465	0.294795	0.539662	0.581612	1.15981	0	0.597603	0	0.917272	1.11782	0.513473	0.518796	0.356063	0	0.343745	0.563497	0.524202	0.514487	0.367584	0.773759	0.662601	0.212884	0.619992	0.890917	0.940484	0.621723	0.940846	0.657642	0.393242	1.02151	0.343967	0.778947	0.332155	0.762595	0.522386	0.67761	0.600583	0.647899	0.572054	0.327043	0.747302	0.541695	1.10112	0.615174	0.488842	0.16645	1.33512	0.475352	1.18732	0.698273	1.49042	1.43425	0.833032	1.47633	0.895588	1.25384	0.904742
XR_006874996.1~TR	0.105101	0	0.140839	0.306516	0	0.236779	0.113345	0.339931	0.115176	0.14175	0.155697	0	0.101942	0.209301	0.31031	0.0982651	0.231284	0.116322	0.662749	0	0	0	0	0	0	0.129699	0.356063	0.150446	0.171873	0	0	0	0	0.309504	0.16565	0	0	0	0	0.466292	0	0	0.0983106	0.145931	0.171984	0	0	0	0.149253	0	0.600583	0.161975	0.228822	0.817608	0.467064	0	0.330336	0	0.244421	0.16645	0.22252	0.158451	0.148414	0.349137	0.0876719	0.179281	0.416516	0	1.04485	0.417947	0.226186
XR_006874998.1~GN	0.262752	0	0.140839	0.153258	0	0.591947	0.113345	0	0.115176	0	0	0	0.509711	0.104651	0.31031	0.58959	0.231284	0.116322	0.165687	0	0.448202	0	0.152879	0.319378	0.171158	0	0	0.150446	0	0	0.13105	0	0.122528	0.309504	0	0.212884	0.154998	0.356367	0	0	0.188169	0.131528	0	0	0	0.259649	0.221436	0.190649	0	0.22587	0	0.161975	0	0	0.373651	0.180565	0.110112	0.369104	0.488842	0.499349	0.11126	0.633802	0.148414	0.174568	0.263016	0.358562	0.624774	0.49211	0.597059	0.585126	0.678557
XR_006875005.1~TRs	3.99383	3.22916	2.11259	1.53258	4.74156	6.39303	3.28699	5.32559	1.61246	1.98449	2.49116	4.00415	1.73302	2.40697	2.79279	2.2601	3.54635	8.14256	19.3854	6.57602	11.0557	5.8825	9.47848	8.62322	14.8907	3.63157	11.394	7.07096	8.33583	9.2977	6.55252	8.12889	9.31213	10.3684	11.2642	12.773	11.6249	11.9383	10.7215	10.8802	19.5696	10.7853	6.88174	9.77736	17.1984	11.0351	16.7184	18.1116	17.6865	10.39	13.413	9.71849	16.704	41.8615	32.7879	46.0441	22.6831	19.4395	16.3762	29.6281	23.9209	26.3028	24.34	45.0386	48.6579	36.0354	32.28	45.2741	65.6765	55.587	33.2493
XR_006875007.1~GN	0.420403	0.174549	0.140839	0	0.718418	0.236779	0.680067	0.679863	0.230352	0.14175	0.62279	0.471076	0	0.209301	0	0.39306	0.385473	0.232645	0.497062	0.243556	0.448202	0.143476	0.152879	0.159689	0.171158	0.259398	0.712125	0.451338	0.773427	0.563497	0.524202	0.617384	0.245056	0.773759	0	0.212884	0.619992	0.356367	0.56429	0	0.282254	0.263057	0	0.437792	0.343967	0.389473	0	0.381297	0.298506	0.22587	0.600583	0.32395	0.343232	0.327043	0.467064	0.36113	0.220224	0.738209	0.488842	0.499349	0.11126	0.950703	0	0.349137	0.263016	0.537842	0.416516	0.820183	1.19412	0.501536	0.904742
XR_006875009.1~GN	0.157651	0.261824	0.563356	0.459773	0.143684	0.236779	0.340034	0.339931	0	0.283499	0.155697	0.117769	0.305826	0.418603	0.155155	0.294795	0.231284	0.465289	0.662749	0.487113	1.04581	0	0.305757	0.798446	0.855789	0.259398	0.178031	0.75223	0.773427	0.563497	0.13105	0.514487	0.490112	0.309504	0.331301	0.638651	0.154998	0.356367	0.188097	0.155431	0.470423	0.263057	0.294932	0.437792	0.343967	0.259649	0.442873	0	0.298506	0.67761	0.200194	0.32395	0.457643	2.12578	0.467064	1.44452	1.10112	1.23035	0.611053	0.665799	0.556301	0.475352	0.445243	0.349137	1.57809	1.43425	0.833032	0.49211	1.04485	0.752305	1.13093
XR_006875011.1~TR	6.35859	6.45833	9.0137	8.58243	6.89682	6.51142	9.52094	7.47849	5.29809	5.81173	5.44941	7.41945	9.07285	14.0232	5.12012	6.58376	8.55749	21.4033	11.2667	11.6907	20.4679	21.3779	18.3454	13.7333	12.8368	24.9022	14.7766	18.0535	18.0466	9.01595	15.595	19.4476	15.4385	18.4155	14.7429	19.1595	12.5548	11.4037	20.1264	12.9008	11.6665	9.60158	14.6483	18.2413	10.835	13.3719	13.8398	16.9677	8.20893	7.67958	13.0126	11.3382	18.4201	17.4968	15.3197	21.3067	19.6	28.6671	25.1754	13.9818	18.6917	26.7781	24.6368	16.7586	18.4988	23.1272	19.368	21.3248	19.5537	20.2286	19.6781
XR_006875012.1~GN	1.94436	0.785472	0.704195	1.37932	2.15525	1.65745	1.13345	1.92628	1.61246	1.84274	0.934184	0.706614	1.52913	1.36046	0.93093	1.17918	1.3877	2.67541	2.81668	4.14046	1.79281	0.860854	1.83454	2.71472	2.05389	1.81579	1.78031	1.20357	1.63279	2.53574	3.01416	1.95505	1.83792	3.40454	3.47866	1.91595	1.39498	2.31638	0.940484	1.86517	1.12902	1.97293	1.8679	1.60524	1.54785	1.0386	0.996464	0.762595	1.26865	1.35522	1.20117	2.91555	1.0297	2.61635	1.58802	2.70848	3.19325	2.4607	2.44421	1.49805	1.55764	2.37676	2.67146	1.92025	2.27947	2.15137	1.87432	3.60881	2.08971	2.3405	2.03567
XR_006875015.1~TR	7.14685	4.80011	4.50685	3.21841	10.7763	17.8768	9.74763	9.63139	6.2195	4.11074	7.78487	6.24176	7.54372	5.23254	7.91291	5.69937	9.63682	8.02624	20.7109	6.81958	34.3622	11.765	18.957	18.2046	11.981	10.6353	8.72353	8.27453	12.0311	26.2026	9.95984	13.1709	9.18961	26.9268	15.9024	11.0699	12.8648	14.7892	22.9478	15.3876	34.9054	19.4662	17.2043	18.971	19.4342	15.1895	22.8079	50.1406	20.7462	23.7163	18.6181	17.0074	41.9888	32.5408	45.3052	44.9607	23.8943	14.7642	38.0075	49.2691	29.3727	26.3028	35.3226	41.8964	56.2854	25.0993	57.271	40.6811	87.9169	50.7388	43.88
XR_006875016.1~GN	45.7714	41.0191	65.631	60.2303	39.513	36.5823	40.2373	41.0184	38.2384	47.3443	56.9852	44.0456	62.7964	38.1975	47.1671	53.1614	52.8868	59.0917	45.564	66.7345	36.6032	50.7904	49.5327	59.8834	65.7246	47.3401	68.8981	67.5502	59.7258	50.1512	64.4768	55.8733	67.3904	37.7595	61.9532	41.0865	64.6342	57.0187	36.4908	37.4588	40.1741	46.9557	40.4056	41.7362	52.283	57.9017	34.7655	38.7017	54.8506	39.0755	52.4509	62.8462	45.8787	63.4464	58.0093	66.2674	66.8381	51.6746	52.795	63.4174	60.6368	65.2816	51.3514	53.5925	48.1319	46.7923	55.1884	53.9681	36.5698	56.7572	53.1536
XR_006875017.1~GN	0.0525504	0	0.140839	0	0	0.473558	0	0.11331	0.115176	0	0.155697	0	0.203884	0	0.155155	0	0.0770945	0.116322	0.331375	0.243556	0.149401	0	0	0.319378	0	0	0	0	0.171873	0	0.13105	0.205795	0	0.154752	0	0	0.154998	0	0	0	0.376339	0.131528	0.0983106	0	0	0.129824	0	0	0.0746266	0	0	0	0	0	0.560476	0	0.110112	0	0	0	0	0.158451	0.148414	0	0.0876719	0.179281	0	0	0.298529	0.0835894	0.226186
XR_006875018.1~GN	0.420403	0.174549	0.422517	0.153258	0.431051	0.236779	0.226689	0.339931	0.345528	0	0.62279	0.117769	0.203884	0.418603	0.775775	0.58959	0.308378	0.581612	0.662749	2.19201	0.896405	0.860854	0.611515	1.4372	1.54042	0.518796	1.78031	1.20357	1.28905	1.12699	1.0484	2.67533	1.34781	0.464256	0.496951	0.212884	0	0	0.188097	0.466292	0	0.263057	0.196621	0.291861	0.171984	0.389473	0.332155	0.381297	0.149253	0.22587	0.200194	0.161975	0.343232	0.817608	2.52214	1.62509	3.19325	1.10731	2.19979	1.6645	1.1126	2.05986	1.48414	2.61852	1.84111	2.15137	1.66606	2.13248	2.38824	2.00615	2.71423
XR_006875020.1~TRs	13.085	10.8221	10.1404	13.0269	13.3626	13.4964	16.2083	11.4444	13.4756	8.36322	8.40766	10.5992	11.8253	21.1394	10.3954	10.6126	15.4189	31.8723	30.1551	28.4961	52.8879	27.2604	32.5632	36.8882	25.8448	29.8308	26.7047	25.1245	37.7261	29.3018	20.9681	36.6315	18.0116	47.0446	26.6697	31.2939	18.5998	16.2147	40.4408	31.5524	29.9189	26.1742	25.3641	37.6501	24.9376	19.993	29.1189	45.1837	23.8805	26.4268	28.6278	28.8315	48.3958	42.0251	50.6297	57.7808	40.1909	46.3841	44.3624	43.9427	39.9424	50.0704	54.4681	48.3554	55.321	49.6608	65.6013	57.5769	89.111	48.3983	46.8204
XR_006875022.1~GN	0.105101	0.261824	0.140839	0.306516	0.143684	0.236779	0.113345	0	0	0.14175	0.155697	0.471076	0.101942	0	0	0	0.154189	0.116322	0	0.487113	0.149401	0	0	0	0.171158	0	0.178031	0	0.0859364	0	0.262101	0	0.122528	0	0.16565	0	0.154998	0	0.188097	0.155431	0.0940846	0.131528	0.196621	0	0	0.259649	0	0	0.522386	0.22587	0.200194	0	0	0.163522	0.280238	0.902825	0.330336	0	0.244421	0.16645	0	0.158451	0.296829	0	0	0.537842	0	0	0.149265	0.167179	0.678557
XR_006875026.1~TR	1.83926	0.872747	1.69007	1.22606	1.58052	1.0655	2.0402	1.47304	1.61246	1.4175	1.24558	1.05992	1.12136	2.09301	2.17217	2.16183	1.85027	0.116322	0.497062	0	0.298802	0.286951	0.152879	0.159689	0.171158	0	0	0.300892	0.171873	0.281748	0	0.102897	0.122528	0.154752	0.16565	0	0.154998	0	0	0.155431	0.0940846	0.131528	0.0983106	0.291861	0.171984	0.649122	0.110718	0	0	0	0	0.161975	0.114411	0.490565	0.0934127	0.36113	0	0.123035	0	0	0.22252	0.158451	0.148414	0	0	0.179281	0.208258	0.656147	0.597059	0	0.226186
XR_006875028.1~GN	0.262752	0.174549	0.422517	0.153258	0.143684	0	0.453378	1.35973	0.115176	0.566998	0	0.235538	0.203884	0.313952	0.62062	0.491325	0.154189	11.7486	2.81668	42.3788	12.4003	2.15213	21.2501	10.5395	28.0699	7.78194	20.1175	100.799	23.0309	10.9882	16.1192	37.146	4.41101	20.8915	14.9085	0	0	0.356367	0	0.310862	0.188169	0.526114	0.0983106	0.145931	0	0.129824	0	0.190649	0.0746266	0.45174	0	0	0	4.74213	3.92334	2.34735	19.6	1.96856	3.78853	11.1521	14.0188	14.419	11.8732	26.0107	62.6854	17.211	64.7682	116.794	52.5412	32.6835	77.8078
XR_006875029.1~GN	0.630604	0.349099	0.563356	0.306516	0.431051	0.591947	0.793412	0.566552	0.921407	0.425249	0.62279	0.824383	0.407769	1.25581	0.31031	0.39306	0.539662	0.116322	0.331375	0.487113	0.597603	0.573903	0.458636	0.479068	0.513473	1.03759	0.534094	0.75223	0.343745	0.563497	0.786303	0.617384	0.245056	1.23802	0.828252	1.49019	0.309996	0.356367	1.12858	0.310862	0.282254	0.526114	0.491553	0.583723	0.171984	0.389473	0.664309	0.190649	0.298506	0.903479	0.400388	0.485924	0.572054	0.817608	1.68143	2.16678	0.991009	1.35338	1.34432	1.6645	1.6689	1.10915	1.33573	0.349137	0.43836	1.07568	1.66606	0.328073	0.298529	0.919484	2.03567
XR_006875043.1~TRs	1.41886	1.30912	3.38014	1.22606	2.58631	3.07812	1.0201	1.58635	0.230352	2.26799	1.40128	0.706614	1.52913	1.77906	1.86186	1.37571	1.61898	4.30393	6.46181	2.67912	4.33262	0.860854	3.66909	3.35347	5.64821	0.518796	2.67047	4.36293	2.40622	2.25399	1.3105	1.64636	3.43079	3.24979	1.49085	3.83191	3.87495	6.59279	3.76194	6.68352	9.03213	3.55127	2.35945	2.48082	6.87935	2.59649	4.8716	5.91011	7.0149	0.903479	6.60641	6.15504	6.29259	12.1006	15.2263	13.1812	9.35953	8.61244	8.55474	15.8127	11.126	11.25	8.45962	17.4568	16.3946	9.50188	12.912	19.0283	25.375	29.0055	9.72598
XR_006875048.1~TR	0.735705	1.83277	0.422517	0	0	0.236779	0.793412	0.566552	0.345528	0	0.467092	2.35538	1.73302	1.36046	0	0.294795	0.308378	1.39587	0.828437	3.65335	1.94221	1.57823	1.22303	0.958135	0.513473	0.907893	1.06819	1.35401	1.63279	1.69049	2.09681	1.74926	0.857697	0.773759	0.331301	1.70307	1.23998	1.42547	0.940484	0.621723	0.846762	0.657642	0.983106	1.31338	2.57975	0.778947	0.996464	1.52519	0.44776	2.48457	2.20214	0.485924	0.686465	1.14465	1.77484	2.16678	1.21123	0.24607	1.83316	0.998699	0.890081	3.32746	1.63256	1.92025	1.57809	0.896404	0.624774	0.98422	1.04485	1.25384	2.03567
XR_006875049.1~TR	61.1161	62.4014	49.857	62.5292	62.9334	63.4567	122.639	52.916	69.9117	54.8571	72.0879	65.8329	69.2187	78.1741	56.6316	70.2595	124.045	16.0525	18.3913	10.4729	23.0077	18.2214	10.2429	16.6077	11.1253	38.9097	14.4205	13.5401	18.3044	13.2422	19.7886	15.4346	18.5017	23.058	17.2276	44.9184	24.9547	28.6875	39.8765	38.0805	55.0395	54.4528	60.8542	31.667	16.8544	35.1824	39.0835	55.8601	32.3133	20.5542	24.6239	50.8601	43.8193	15.6981	18.776	40.4466	26.537	15.9945	32.7524	36.7854	29.7065	7.92253	25.3789	11.8706	14.9919	17.5695	21.6588	36.0881	16.1206	16.8015	26.6899
XR_006875052.1~GN	0.367853	0.436374	0.140839	0.153258	0.287367	0.591947	0.226689	0.453242	0.230352	0.425249	0.311395	0.471076	0.611653	1.04651	0.465465	0.294795	0.616756	0.116322	0.828437	0.243556	0.448202	0.143476	0.458636	0.479068	0.342315	0.389097	0.178031	0.150446	0.515618	0.281748	0.13105	0.205795	0	0.773759	0	0.851535	0.154998	0.712734	0.376194	0.466292	0.658593	0.789171	0.491553	0.291861	0	0.519298	0.442873	0.381297	0.0746266	0.22587	0	1.45777	0.343232	0.327043	0.653889	0.902825	0.550561	0.984278	0.733263	0.499349	1.1126	0.633802	0.890486	0.872841	0.526032	1.07568	0.208258	0.656147	0	0.585126	0.452371
XR_006875055.1~TRs	7.98765	9.42567	10.1404	7.50963	10.7763	8.52404	7.82078	7.81842	6.6802	8.93022	9.03045	6.94837	5.8107	5.33719	9.3093	9.72824	5.08824	23.3808	18.7227	28.4961	13.1473	12.7693	20.4857	21.7177	28.5833	11.5432	24.5683	32.3459	25.0075	14.9327	15.9882	21.2998	15.5611	16.0942	16.3994	15.5405	21.3897	18.5311	11.2858	13.367	12.8896	11.443	11.2074	14.5931	24.7656	19.6035	17.0506	16.3958	20.7462	20.3283	20.2196	10.6903	13.3861	25.9999	16.4406	12.0979	11.4517	18.9474	12.4655	12.4837	12.2386	16.3204	9.79535	21.1228	22.8824	20.438	19.9928	11.8106	13.5831	13.3743	17.4163
XR_006875074.1~GN	0.157651	0.261824	0.140839	0.153258	0.431051	0.591947	0.226689	0.11331	0	0	0	0.471076	0.305826	0	0	0	0	0	0.165687	0	0	0	0	0	0.171158	0	0	0	0.343745	0	0	0.102897	0.245056	0.309504	0.16565	0	0.154998	0.178183	0	0	0.188169	0	0.0983106	0.145931	0	0.129824	0	0	0.22388	0.45174	0	0	0.228822	0.163522	0.560476	0.36113	0.220224	0.369104	0	0	0.11126	0	0.148414	0.698273	0.613703	0.717123	0.208258	0.656147	0	0.417947	0
XR_006875076.1~GN	850.79	760.337	788.699	795.255	852.906	849.207	629.969	862.972	677.925	765.589	862.719	800.476	820.023	613.149	917.121	854.218	689.919	709.217	838.875	719.709	603.878	520.96	685.508	658.878	764.733	480.405	743.281	771.186	669.358	627.454	716.06	682.004	769.599	636.34	757.353	659.726	778.245	782.403	540.214	545.251	663.109	677.372	547.393	553.077	767.907	732.21	741.148	516.658	866.191	605.783	667.448	631.378	582.122	618.766	651.554	618.255	619.161	541.599	506.807	560.436	606.702	616.056	462.608	705.081	736.532	548.42	598.325	675.339	724.232	736.172	595.32
XR_006875081.1~TR	1.10356	1.22185	1.54923	1.37932	1.43684	1.18389	0.566723	1.01979	0.806231	0.566998	1.55697	0.706614	1.22331	2.40697	1.08609	1.08092	1.07932	2.44277	2.651	2.67912	4.48202	3.29994	3.36333	2.55503	4.62126	5.83646	2.8485	2.25669	3.86714	3.94448	1.70366	3.08692	3.18573	5.10681	3.31301	1.2773	1.08499	1.60365	2.06907	2.95318	1.69352	2.23598	2.45776	2.04303	1.71984	1.42807	1.77149	4.00362	1.41791	2.71044	0	1.78172	2.05939	6.54086	6.63231	4.87526	5.3955	6.15174	3.66632	5.49284	3.78285	5.07042	7.12389	6.63359	4.82196	7.88835	8.95509	2.62459	8.20956	4.17947	6.3332
XR_006875086.1~GN	0.840806	0.785472	0.845034	0.613031	0.574735	1.0655	1.36013	0.906483	0.575879	0.283499	0.778487	0.588845	0.713595	0.837206	0.62062	0.58959	0.925134	0.930579	1.65687	1.94845	1.94221	1.57823	1.37591	0.479068	1.02695	0.518796	0.890156	1.50446	0.859364	0.845245	0.786303	1.23477	0.980225	1.39277	1.6565	1.2773	0.464994	0.712734	2.25716	1.08802	2.06986	2.10446	0.786484	1.31338	0.687935	1.29824	0.996464	1.90649	1.64179	0.45174	1.20117	0.809874	2.51704	2.2893	2.33532	3.06961	2.53258	1.84552	1.83316	2.9961	2.55898	2.21831	2.96829	3.14223	4.64661	3.58562	3.12387	2.78862	5.075	4.43024	1.35711
XR_006875088.1~GN	0.262752	0.261824	0	0.613031	0.287367	0.236779	0.680067	0.566552	0	0.425249	0.311395	0.353307	0.815537	0.418603	0.31031	0.19653	0.539662	1.97748	0.662749	1.70489	1.34461	1.86518	1.98742	0.958135	0.513473	1.55639	1.60228	1.65491	1.63279	1.69049	1.17945	1.54346	0.61264	1.08326	1.3252	1.2773	0.929988	0.53455	0.752387	0.466292	0.470423	0.526114	0.589863	0.729653	0.515951	0.649122	1.10718	1.52519	0.597013	0.45174	1.00097	0.32395	0.915286	0.490565	0.840715	1.62509	1.21123	0.738209	0.611053	0.832249	1.33512	0.316901	0.890486	0.349137	0.876719	1.43425	1.24955	0.328073	0.597059	0.752305	1.13093
XR_006875090.1~TRs	0.315302	0	0	0	0	0.236779	1.70017	0.906483	0	0	0.155697	0	0.713595	0	0	0	0.231284	0.232645	0	0	0.597603	4.59122	0	0.319378	0	1.03759	0	0	0	0	0	0.205795	0.122528	0	0	0	0	0.178183	0.376194	0	0	0	0	1.75117	0	1.0386	0	0	1.04477	2.71044	0	0	1.14411	0.490565	0.467064	0.902825	0.220224	1.10731	0.244421	0	0.778821	1.74296	2.37463	0	0.876719	0	0	0.328073	0.298529	1.08666	0.452371
XR_006875092.1~GN	0.420403	0	0.140839	0	0.287367	0.118389	0.340034	0.11331	0.575879	0.425249	0	0	0	0.313952	0.31031	0.294795	0.462567	0.116322	0	0	0	0.143476	0.152879	0.159689	0	0	0	0	0.257809	0	0.262101	0.205795	0	0.154752	0	0.212884	0.309996	0	0.188097	0.155431	0	0.131528	0.196621	0	0	0	0.332155	0.190649	0.298506	0	0	0	0	0	0.280238	0	0	0.123035	0.122211	0	0.22252	0.158451	0.148414	0.174568	0	0.179281	0.208258	0.164037	0.149265	0.167179	0
XR_006875094.1~TR	188.235	193.575	225.906	220.691	160.638	123.243	166.163	173.592	206.856	203.836	222.647	173.238	223.151	173.72	181.997	190.339	233.442	6.97934	6.95887	11.6907	5.82663	5.59555	9.78424	11.817	15.0619	13.2293	17.8031	12.7879	11.7733	10.1429	14.8087	9.15787	16.1737	11.2969	16.2337	156.895	137.018	183.707	173.801	136.934	167.471	191.637	202.618	179.349	126.408	188.245	169.399	189.886	171.044	133.263	168.363	213.645	205.139	13.8993	10.182	8.12543	14.3146	5.6596	12.3433	10.6528	8.56703	9.34858	11.4279	15.5366	8.32883	13.4461	11.2459	14.7633	9.7022	15.464	14.4759
XR_006875095.1~TR	6.04329	3.40371	14.0839	5.05751	20.2594	28.0583	1.36013	12.3508	0	0.708748	16.5039	4.82853	9.6845	0.627904	11.1712	10.2196	14.2625	8.49153	34.96	13.3956	31.8224	0.717378	20.9444	32.4169	31.3219	1.16729	27.2388	27.6821	14.9529	23.1034	13.7603	0	28.7941	18.8797	25.0132	9.57976	16.2748	18.7093	0	0	16.0885	20.1239	10.126	3.64827	44.7158	25.1859	20.3721	21.162	26.0447	24.3939	32.0311	20.4088	17.276	34.176	26.249	20.2233	18.0584	2.09159	4.644	28.2965	13.7963	32.4824	2.22622	54.6399	30.8605	32.8084	39.3608	28.7064	53.8846	19.8107	26.4637
XR_006875096.1~TR	0	2.09459	1.26755	0	0	0	0.680067	0	0	0	1.24558	1.05992	0	0	0	1.08092	0.616756	0	0	0	0	0	0	0.958135	0	0.648495	0	0	0	0	0	1.02897	0	0	0	1.91595	0	0	0	0	0	0	0	0	0	0	0	0	0	0	0	0	0	0	0	0	0	0	0	0	0	0	0	0	0	0	0	0	0	0	0
XR_006875097.1~GN	0.840806	1.3964	0.563356	0.306516	0.431051	2.13101	1.0201	6.79863	1.26693	3.82724	1.08988	2.47315	1.32525	0.523254	0.775775	1.9653	0.84804	174.949	84.8319	238.929	84.8596	77.6203	246.593	175.019	234.828	128.661	341.108	298.936	311.433	218.073	261.184	344.809	129.88	303.778	281.109	3.19325	2.01497	1.78183	1.12858	3.26405	1.88169	1.31528	1.57297	2.18896	2.23579	1.55789	1.32862	0	0.820893	1.35522	0.600583	2.91555	1.0297	93.8614	77.7194	131.451	202.276	48.8448	88.236	120.01	107.032	157.183	77.4723	231.478	294.753	257.268	183.267	521.637	382.118	407.248	255.137
XR_006875099.1~GN	0.0525504	0	0	0	0.143684	0	0.566723	0.566552	0	0.283499	0.311395	0	0.305826	0	0	0.294795	0	0.232645	0	0	0	0	0.152879	0	0	0.129699	0.178031	0	0.0859364	0	0	0.102897	0	0.309504	0.16565	0.212884	0	0.53455	0	0.155431	0	0.394585	0.294932	0.145931	0	0	0	0	0	0	0.200194	0	0	0	0.0934127	0.180565	0	0.123035	0.366632	0	0.22252	0	0	0	0.0876719	0	0	0	0.149265	0	0
XR_006875101.1~TRs	91.5427	68.5106	69.2928	73.104	91.2391	78.6106	93.1692	89.8552	118.631	79.0962	72.3993	78.0809	90.8305	131.127	82.8528	76.0572	92.8218	78.1686	81.0211	70.8749	103.087	93.8331	96.0078	81.4415	67.0938	96.3664	64.6254	65.2935	84.7333	84.2428	76.4024	99.8105	57.7107	114.052	74.2113	81.7473	60.7592	61.4733	104.958	87.0412	77.0553	72.7353	86.2184	89.4555	66.0417	75.2982	83.4815	109.242	63.2087	81.0873	71.2691	72.5647	98.9653	65.4086	77.9062	84.8656	84.1257	75.2973	82.8587	77.5656	77.5483	73.9964	95.4305	77.1592	92.4062	83.3656	80.8041	81.8543	98.2162	78.9084	79.8435
XR_006875102.1~TR	7.9351	0	5.7744	0	0	5.5643	6.91402	0	3.68563	9.49722	4.20383	4.12192	7.54372	10.8837	5.58558	7.56641	5.16533	5.35083	2.31962	4.38402	6.57363	7.31726	5.35075	5.9085	2.56737	0	3.91669	5.5665	0	8.7342	5.37307	0	0	6.34483	0	0	0	0	8.84055	0	3.38705	0	3.7358	10.507	0	8.56841	6.53237	8.96049	8.1343	0	5.60544	7.45084	0	6.86791	6.07183	7.04204	0	7.62816	6.11053	0	6.23057	4.75352	0	0	6.04936	8.60548	8.53858	6.88954	8.06029	0	7.01175
XR_006875103.1~TR	0	4.97466	0	7.04986	7.9026	0	0	9.06483	3.10975	0	0	2.94423	1.83496	1.77906	0	0	2.38993	0	0	0	0	0	0	0	0	6.61465	0	0	6.18742	0	0	5.65936	5.14618	4.1783	3.97561	6.59939	3.56496	4.81095	0	7.92697	3.01071	5.91878	3.04763	0	5.84744	0	0	0	0	8.35719	0	0	5.60613	0	0	0	6.71684	0	0	7.49024	2.2252	0	7.27231	5.06248	1.49042	0	0	0	2.83603	6.26921	0
XR_006875104.1~GN	0.262752	0.698198	0.563356	0.306516	0.431051	0.710336	0.226689	0.566552	0.230352	0.283499	0.467092	0.235538	0.611653	0.418603	0.775775	0.786121	0.385473	0	0.497062	0.243556	0.448202	0.143476	0.152879	0.159689	0.342315	0	0.534094	0.150446	0.0859364	0.281748	0.393151	0	0	0.309504	0	0.212884	0.77499	0	0	0	0	0.131528	0.196621	0.291861	0.171984	0.129824	0.110718	0	0.149253	0.22587	1.00097	0	0.343232	0	0.0934127	0.180565	0.110112	0	0.244421	0	0.11126	0	0	0	0.175344	0	0	0	0.149265	0.0835894	0
XR_006875105.1~GN	0.315302	0.436374	0.281678	0.613031	0.287367	0.710336	0.906757	0.226621	0.230352	0.708748	0.467092	0.353307	0.407769	0.313952	0.465465	0.294795	0.231284	0.465289	0.662749	0.487113	0.149401	0	0.611515	0.159689	0.855789	0.129699	0.712125	0.300892	0	0	0.655252	0.41159	0.245056	0.309504	0.496951	0.212884	0.154998	0.712734	0	0	0.188169	0.131528	0.196621	0.145931	0.171984	0.259649	0	0.190649	0.22388	0	0.600583	0.485924	0.457643	0.490565	0.373651	1.26396	0.330336	0.369104	0.122211	0.499349	0.445041	0.158451	0	0.872841	0.175344	0.717123	0.624774	0.98422	0.746323	0.835894	0
XR_006875106.1~GN	1.20866	1.3964	1.40839	0.766289	0.862102	1.30228	0.453378	1.1331	0.691055	1.134	2.17976	2.47315	2.54855	0.418603	0.93093	1.27745	1.00223	2.0938	3.47943	2.67912	1.64341	0.717378	2.1403	3.99223	4.79242	1.16729	4.62881	3.30981	2.57809	1.40874	3.40731	2.36664	3.9209	2.01177	4.30691	3.83191	4.80494	3.02912	0.940484	1.55431	1.88169	1.8414	1.37635	1.60524	3.43967	3.24561	2.87867	0.953243	3.6567	1.80696	1.80175	1.45777	2.05939	2.94339	2.52214	3.97243	3.41348	1.96856	1.71095	1.9974	1.6689	1.58451	1.92939	2.44396	2.54249	3.04777	2.29084	4.10092	2.98529	2.59127	3.84516
XR_006875107.1~TR	0.315302	0.174549	0.845034	1.0728	0.862102	1.0655	0.226689	0.566552	0.460703	0	0.778487	0.117769	0.101942	0.104651	0	0.884386	0.154189	1.62851	1.49119	0.974226	0.597603	1.29128	0.917272	1.91627	1.88274	0.778194	0.890156	1.35401	1.37498	0	1.44156	0.926076	1.22528	0.309504	0.993902	1.2773	0.77499	0.890917	0.376194	0.466292	0.846762	0.789171	0.786484	1.31338	2.23579	0.908771	0.996464	0.953243	1.86567	1.12935	1.20117	1.13382	1.60175	0.490565	1.30778	0.72226	0.880897	1.35338	0.977684	0.499349	0.778821	0.633802	0.593658	1.04741	1.49042	1.25497	2.29084	0.820183	1.04485	0.501536	0.452371
XR_006875113.1~TR	0.105101	1.0473	0	0	0	0	0.226689	0	0	0	0.311395	0	0	0	0	0	0.154189	0	0	0.487113	0.298802	0	0.764393	0	0	0	0	0	0	0	0.262101	0	0	0	0	0	0	0	0	0	0.188169	0	0.884795	0	0	0	0	0	0	0	0	0	0	0	0	0	0	0	0.244421	0	0	0.316901	0	0.872841	0	0	0	0	0	0	0
XR_006875116.1~TRs	2.94282	3.31644	1.69007	2.14561	4.02314	4.14363	3.62703	3.17269	4.26151	2.83499	2.17976	4.00415	2.75244	6.69765	2.48248	2.94795	3.70054	8.14256	10.4383	6.08891	17.7787	10.1868	8.10257	8.14415	9.07136	8.68983	6.05306	8.42497	10.0546	9.8612	5.89727	10.1868	8.82202	15.7847	8.28252	12.1344	8.3699	8.37462	14.2954	15.6985	14.1127	9.73311	13.3702	17.2198	10.319	8.69824	13.8398	21.3527	11.4925	10.8418	8.20796	9.23256	16.2463	20.9308	28.2106	31.7794	15.1955	26.4525	19.7981	21.1391	26.4799	20.757	37.252	24.265	23.8468	36.0354	40.4021	18.5361	56.2728	34.6896	28.4994
XR_006875127.1~TRs	0	0	0	0.306516	0	0	0	0	0	0	0	0	0	0	0	0	0.154189	0	0	0.487113	0	1.00433	0	0	0	0.259398	0	0	0	0	0.393151	0.205795	0	0	0	0	0.309996	0	0	0	0	0	0.196621	0	0.515951	0.259649	0	0.381297	0	0	0	0	0	0	0	0.541695	0	0.24607	0	0	0	0.475352	0.593658	0	0.175344	0.537842	0.416516	0	0	0.334358	0.452371
XR_006875130.1~GN	0.262752	0.872747	0.845034	1.22606	0.574735	0.947115	0.566723	0.793173	0.345528	0.425249	0.311395	0.235538	0.713595	0.627904	0.62062	0.687855	0.770945	1.86116	1.15981	1.70489	0.747004	0.717378	0.611515	2.23565	3.252	1.42669	1.42425	1.9558	2.14841	1.12699	0.786303	1.44056	1.34781	1.70227	1.3252	0.425767	2.47997	1.24728	0.752387	0.621723	1.41127	1.57834	0.589863	0.729653	1.89182	1.29824	1.2179	0.762595	1.04477	2.2587	1.60155	1.61975	1.25852	0.98113	1.30778	0.902825	0.550561	0.615174	1.34432	0.3329	1.55764	1.10915	0.445243	1.74568	2.36714	1.25497	1.66606	0.98422	1.19412	1.00307	1.13093
XR_006875131.1~GN	0.105101	0.0872747	0.140839	0	0	0	0	0.11331	0.115176	0.425249	0	0.117769	0.203884	0.209301	0	0.294795	0.0770945	15.0056	22.2021	16.5618	8.36644	8.75201	4.58636	7.02632	2.73852	1.42669	12.6402	4.81427	4.38275	3.38098	6.55252	2.88113	6.9841	4.95206	8.28252	13.4117	13.0198	4.98914	2.25716	4.19663	1.78761	6.18184	5.50539	5.2535	4.81554	2.46666	6.53237	4.00362	1.79104	3.61392	2.40233	3.2395	3.66114	7.84904	3.92334	0.541695	2.64269	6.39781	2.68863	4.66059	3.11528	9.34858	2.0778	5.23705	4.47127	3.58562	2.70735	3.1167	1.94044	0.919484	0.452371
XR_006875134.1~GN	0.210201	0.0872747	0	0.153258	0	0.118389	0.566723	0.11331	0	0	0	0	0	0.209301	0.155155	0.0982651	0.154189	0.348967	0.994124	0	0.448202	0	0.152879	0	0.171158	0.129699	0.356063	0	0	0	0.13105	0.102897	0.245056	0.464256	0.16565	0	0	0.356367	0.376194	0	1.03493	0.263057	0.491553	0	0.687935	0.259649	0.332155	2.09714	0.522386	0.45174	0.600583	0	0.800875	1.47169	0.373651	1.44452	0.440449	0.615174	0.855474	0.665799	0.445041	0.475352	1.18732	1.39655	0.964391	0.717123	1.04129	2.29651	0.597059	1.33743	0.452371
XR_006875138.1~TR	0.0525504	0	0.140839	0	0	0	0.113345	0.226621	0	0.425249	0.155697	0	0	0.104651	0	0	0	0	0.165687	0	0	0	0	0	0	0.129699	0	0	0.0859364	0	0	0.102897	0	0	0	0	0	0.178183	0.188097	0	0.188169	0.131528	0	0.145931	0	0.389473	0.110718	0	0	0.45174	0.200194	0.32395	0.228822	0.163522	0.373651	0	0	0.123035	0	0.16645	0.11126	0	0.148414	0	0.0876719	0	0.624774	0	0.298529	0.501536	0
XR_006875141.1~TR	0.210201	0.261824	0.140839	0.153258	0.287367	0.118389	0	0	0	0.283499	0.155697	0	0.101942	0	0.155155	0	0.154189	0.348967	0.662749	0	0.149401	0.430427	0.611515	0.638757	0	0.129699	0.178031	0.451338	0.171873	0	0.13105	0.205795	0.122528	0.154752	0.496951	0	0.154998	0	0	0.310862	0.188169	0.657642	0.196621	0.583723	0.343967	0.129824	0	0	0.0746266	0.22587	0	0	0.228822	0	0.186825	0	0	0.24607	0.244421	0.499349	0.11126	0.633802	0	0.698273	0.0876719	0.358562	0.416516	0.328073	0.298529	0.167179	0
XR_006875143.1~GN	0.578054	1.0473	0.281678	0.613031	0.862102	0.947115	1.36013	0.793173	1.03658	0.566998	0.778487	0.471076	0.815537	0.837206	0.62062	0.687855	1.23351	0.581612	1.3255	1.21778	1.79281	1.14781	1.37591	1.27751	0.684631	3.76127	1.95834	0.601784	1.28905	0.281748	1.17945	2.46954	0.61264	2.47603	2.15345	0.425767	0.77499	0.356367	0.56429	0.932585	0.940846	0.263057	0.688174	2.04303	0.687935	0.649122	1.32862	0.953243	0.746266	0.903479	1.00097	0.809874	0.800875	0.654086	1.4946	0.902825	1.21123	1.35338	1.58874	1.9974	1.00134	1.90141	2.0778	0.698273	1.31508	1.43425	1.04129	1.64037	2.5375	1.17025	1.80948
XR_006875154.1~GN	0.210201	0	0.140839	0.153258	0.287367	0.355168	0.226689	0.226621	0.230352	0.283499	0.467092	0.471076	0.203884	0.209301	0.155155	0.19653	0	0.116322	0.165687	0.243556	0	0	0.152879	0	0.342315	0	0	0.150446	0.0859364	0.281748	0.13105	0	0.245056	0	0.16565	0	0	0.178183	0	0	0.376339	0	0.0983106	0	0	0.129824	0	0.190649	0.149253	0.22587	0.200194	0.485924	0.228822	0.327043	0.280238	0.36113	0.110112	0.123035	0	0	0.22252	0.158451	0.148414	0	0.175344	0.358562	0.208258	0	0.298529	0.167179	0.226186
XR_006875156.1~TR	0.998457	1.74549	0.845034	1.0728	1.86789	2.48618	0.680067	1.47304	0.345528	0.992247	1.71267	0.824383	0.917479	0.523254	0.93093	1.08092	1.4648	1.16322	2.31962	1.46134	0.747004	0.573903	1.37591	2.55503	3.08084	0.389097	3.02653	1.80535	1.8906	2.25399	0.786303	1.13187	1.83792	2.16653	2.81606	2.12884	1.85998	2.49457	1.12858	1.08802	2.72845	2.89363	0.884795	1.02151	2.57975	1.94737	2.21436	1.71584	2.08954	1.80696	2.20214	1.13382	2.51704	4.41508	3.08262	1.26396	2.7528	2.21463	1.22211	2.49675	4.00537	4.11971	2.0778	2.61852	2.36714	3.7649	3.9569	1.64037	5.075	2.59127	2.26186
XR_006875158.1~GN	11.4034	13.5276	16.4782	17.6246	18.3915	17.2849	12.0145	10.3112	10.9417	9.21372	17.5938	11.1881	17.8399	9.73252	18.1531	17.0981	14.1854	9.65475	26.3443	18.0232	28.2367	8.75201	20.6386	22.9952	16.9446	21.7894	19.2274	15.0446	21.3982	10.1429	12.7119	14.4056	19.482	47.9731	16.7307	10.6442	13.6398	8.01825	6.58339	6.37266	9.97297	13.8105	11.404	10.2151	16.3384	15.1895	13.0647	15.6332	13.5074	13.7781	13.0126	9.71849	18.1913	12.4276	16.9077	11.5562	25.9865	7.99726	14.4208	13.316	13.3512	6.81337	7.86596	23.3921	19.9892	18.2866	21.8671	17.3879	50.4515	11.0338	12.8926
XR_006875162.1~TR	4.04638	5.32376	4.50685	4.29122	5.17261	5.09074	3.62703	4.64573	4.03115	3.68549	4.04813	4.00415	5.70876	3.97673	3.25826	3.9306	4.70277	4.76922	6.62749	4.62757	3.73502	4.59122	5.65651	5.42943	4.62126	4.40977	4.98488	6.31873	5.15618	5.91672	6.29042	5.04197	6.00388	3.71405	5.30081	4.47056	4.80494	5.16732	5.07861	2.79775	6.02142	4.47197	4.91553	4.23199	4.64356	7.01052	4.31801	4.38492	3.58208	5.64675	4.40427	6.64097	5.14848	8.17608	6.44548	5.77808	5.61572	5.90567	4.39958	4.32769	5.89679	5.22887	5.04609	7.33187	6.83841	4.30274	5.20645	4.59303	4.03015	5.93485	5.20227
XR_006875164.1~GN	1.99691	2.70552	2.25342	2.9119	3.59209	2.13101	2.94696	2.94607	2.76422	1.55924	3.89243	1.8843	2.85438	1.88371	2.48248	2.55489	1.92736	2.67541	4.14218	2.67912	5.67723	2.15213	2.59894	4.31161	3.252	3.50187	4.45078	3.15936	3.7812	4.22623	3.80046	2.26374	4.41101	4.4878	5.79776	2.34172	3.09996	3.02912	2.44526	2.0206	2.25803	2.36751	1.96621	2.33489	2.23579	2.33684	2.4358	2.28778	2.68656	3.38805	3.00291	2.75357	3.08909	2.12578	2.70897	2.88904	2.7528	3.32194	4.27737	5.99219	2.89276	2.85211	2.52305	4.36421	3.85756	3.40633	4.99819	5.41321	1.64191	2.92563	4.52371
XR_006875165.1~TR	16.5534	18.0659	24.2243	24.2147	30.4609	26.9928	18.0218	13.9372	12.6693	22.1129	27.247	12.248	21.6117	10.0465	35.996	23.8784	22.3574	20.8217	41.9189	21.433	26.7427	10.4737	54.8834	31.9378	27.3852	19.3252	30.7994	23.9209	24.1481	23.1034	19.0023	24.7983	33.3276	38.069	23.3567	11.7086	21.0797	20.4911	10.9096	11.6573	16.1826	15.5204	11.8956	11.9663	31.301	19.3438	29.0082	17.921	27.0148	34.784	32.4315	14.7397	21.0516	20.6037	36.898	24.0151	31.0516	13.9029	17.4761	27.9636	16.1327	19.1725	16.474	50.7994	43.7483	31.7327	32.0717	30.6749	76.8713	26.665	25.1066
XR_006875168.1~TR	12.4544	14.3131	14.6473	15.6323	9.05207	10.4183	14.2814	11.7843	13.13	10.206	12.9229	11.1881	18.3496	24.3836	8.53353	12.4797	15.1876	15.2382	13.0893	13.8827	15.0895	18.9388	14.8292	12.7751	10.6118	17.6391	11.9281	16.6995	13.5779	12.6787	14.0224	16.8752	13.1105	18.4155	12.2581	15.3276	9.60988	11.7601	16.1763	14.9214	12.7955	13.679	13.5669	17.2198	11.6949	15.0596	13.1755	13.3454	12.4626	16.2626	14.8144	16.5214	14.4158	13.0817	14.1053	11.3756	16.8472	19.3165	18.4538	12.8166	18.2467	16.3204	17.8097	14.14	16.833	19.5416	13.3285	14.7633	16.7176	15.2133	18.0948
XR_006875169.1~TR	5.46524	4.10191	2.67594	5.67054	4.59788	3.67007	3.96706	1.35973	4.49186	3.68549	5.44941	2.94423	2.95632	8.16276	2.48248	4.91325	2.92959	3.1407	1.3255	4.62757	4.18322	2.29561	1.07015	3.99223	3.93663	6.09585	3.02653	3.76115	6.27335	1.12699	3.93151	7.09992	2.81815	6.49958	5.46646	5.10921	2.94496	5.16732	1.69287	6.37266	1.78761	3.41974	4.22735	3.94013	0.859918	1.94737	1.43934	6.10076	1.71641	2.03283	2.20214	3.40147	2.63145	2.12578	1.77484	4.153	2.42247	3.32194	3.66632	3.99479	3.78285	4.43661	2.96829	2.44396	2.71783	3.04777	3.12387	5.08514	3.58235	4.17947	4.29753
XR_006875172.1~TR	1.15611	0.785472	1.54923	0.919547	0	0	1.58682	1.92628	0.921407	1.27575	0	1.76654	1.52913	1.04651	2.17217	0.884386	0.539662	0	0	1.21778	0.448202	1.00433	0.917272	0.479068	0.513473	2.20488	0	0.300892	0.859364	0	0.262101	0.823179	1.22528	0	1.3252	0	0.464994	1.42547	0	0.932585	0.564508	0	1.17973	0.729653	1.37587	1.94737	0.442873	2.47843	0.820893	0.45174	2.00194	0.809874	1.60175	0.490565	1.77484	1.08339	1.10112	1.23035	0.244421	0.998699	0.556301	1.74296	0.890486	0.698273	1.31508	0.537842	0.624774	0	0	1.5882	0.452371
XR_006875176.1~TR	0.0525504	0.261824	0.281678	0	0	0.710336	0.566723	0.339931	0.115176	0.283499	0.467092	0.117769	0.101942	0.209301	0.465465	0	0.231284	1.16322	1.65687	1.46134	1.94221	2.15213	1.37591	1.59689	2.05389	1.68609	3.02653	1.80535	4.21088	1.40874	1.44156	2.67533	1.71539	3.40454	2.65041	0	0.464994	0.356367	1.31668	0	0.282254	0.263057	0.491553	0.729653	0.343967	0.129824	0	1.33454	0.895519	0.67761	0.200194	0.485924	0.915286	1.47169	0.934127	1.08339	0.770785	0.861244	0.611053	0.3329	1.78016	1.10915	1.33573	1.74568	1.84111	2.33065	3.74864	1.14826	2.5375	2.00615	1.13093
XR_006875177.1~GN	0.157651	0.0872747	0.140839	0	0	0.118389	0.226689	0.226621	0.230352	0.283499	0	0.117769	0.101942	0.209301	0	0	0.0770945	0.116322	0.165687	0	0.149401	0.143476	0.458636	0.159689	0.171158	0.259398	0.178031	0.150446	0.0859364	0.281748	0.262101	0	0	0	0	0.212884	0	0	0.188097	0	0	0.131528	0.0983106	0	0.171984	0	0.110718	0	0	0	0	0	0.114411	0	0.0934127	0.541695	0.110112	0	0.244421	0.3329	0	0.158451	0	0.523705	0.526032	0.179281	0.208258	0	0.298529	0.0835894	0.226186
XR_006875178.1~GN	0.840806	0.610923	0	0.153258	0.574735	0.236779	1.36013	1.35973	0	0.425249	0.311395	0.353307	0.917479	0.941856	0.775775	0.491325	0.154189	0.581612	1.49119	0.243556	0	0	0.611515	0	0.684631	1.68609	0.356063	0.300892	0.343745	0.281748	0.655252	1.13187	0	0.619008	0.16565	0.638651	0.154998	0.356367	0	0.310862	0.188169	0.131528	0.294932	0.145931	0.171984	0.649122	0.110718	0.381297	0.149253	0	0	0.971849	0.114411	0	0	0.72226	0.770785	0.24607	0.366632	0	0.667561	0.158451	0	0.523705	0.350688	0.179281	0	1.14826	0.597059	0.0835894	1.13093
XR_006875179.1~GN	1.10356	1.83277	0.985873	1.53258	2.87367	4.02524	1.81351	1.47304	1.15176	0.850497	1.71267	1.05992	2.34467	1.56976	1.3964	1.67051	1.92736	0.814256	3.47943	1.46134	3.73502	2.43909	2.75182	2.87441	1.1981	1.68609	2.67047	1.65491	2.49215	6.19847	1.83471	1.44056	1.83792	3.71405	3.97561	1.2773	2.32497	3.02912	3.00955	2.79775	2.4462	4.07738	2.85101	3.35641	3.78364	3.50526	3.32155	4.38492	3.80596	3.38805	3.80369	1.45777	4.34761	4.90565	5.51135	3.25017	4.07415	3.93711	2.322	2.9961	5.67427	2.69366	3.41353	4.18964	4.82196	3.58562	7.49729	4.75706	10.4485	3.84511	4.52371
XR_006875183.1~GN	0.788255	0.610923	0.563356	1.22606	0.718418	1.18389	0.680067	0.793173	0.230352	1.134	0.467092	0.942152	0.917479	0.523254	0.31031	0.491325	1.3877	0.697934	0.165687	0	1.04581	0.143476	0.917272	1.11782	0.342315	0.778194	0.890156	0.150446	0.515618	0.563497	0.262101	0.823179	0.490112	0.619008	0.662601	1.06442	0.464994	0	0.376194	0.466292	1.31719	0.920699	0.589863	1.31338	0.687935	0.519298	0.885746	0.381297	0.22388	0.22587	0.400388	0.809874	0.800875	0.490565	0.280238	0.180565	0.110112	0.615174	1.09989	0.665799	0.556301	0.158451	0.593658	0.698273	0.876719	0.717123	0.416516	0.656147	0.597059	0.585126	0.226186
XR_006875186.1~TR	2.78517	1.3964	1.69007	2.29887	3.16104	2.48618	3.17365	3.05938	3.10975	2.40974	2.17976	2.23761	2.24273	3.66278	2.01702	2.06357	4.47148	0.697934	1.82256	0.974226	1.04581	1.57823	0.764393	1.27751	0.855789	1.29699	0.534094	0	1.54685	1.97224	0.393151	1.95505	0.735168	2.63078	0.662601	1.70307	0.464994	1.60365	1.31668	1.55431	2.16395	1.31528	1.47466	1.45931	1.71984	0.649122	1.32862	1.52519	1.86567	1.12935	1.20117	1.2958	2.1738	1.96226	1.40119	1.62509	1.65168	1.23035	0.733263	1.83095	1.22386	0	2.37463	1.39655	1.49042	1.79281	1.66606	2.13248	2.23897	1.75538	0
XR_006875187.1~TR	0.683155	0.174549	1.12671	0.153258	0.287367	1.18389	0.906757	0.679863	0.230352	0.566998	0.311395	0.117769	0.509711	0.523254	0.465465	0.58959	0.616756	0.814256	0.331375	0.974226	1.64341	1.29128	1.68167	1.27751	1.1981	1.16729	0.712125	1.20357	0.773427	0.845245	1.0484	0.823179	1.10275	2.47603	1.3252	0.851535	0.464994	0	0.56429	0.777154	0.752677	0	0.491553	0.583723	0.859918	0.129824	0.332155	1.14389	0.44776	1.12935	0.200194	0.161975	0.572054	0	0.373651	1.62509	0.550561	0.861244	1.34432	0.665799	0.890081	1.42605	0.445243	0.872841	0.701375	0.537842	0.624774	1.96844	1.19412	0.501536	2.26186
XR_006875189.1~TR	0.157651	0.261824	0.563356	0.153258	0.431051	0.118389	0.453378	0.11331	0	0	0.62279	0	0.407769	0	0.775775	0.982651	0.539662	0	0	0	0.149401	0.143476	0	0	0	0	0	0	0	0	0	0	0	0	0.16565	0	3.09996	0.712734	0.940484	0	0	0.394585	0.393242	0.729653	2.57975	0.908771	0	1.14389	0.522386	2.03283	3.00291	2.10567	3.2035	0	0.0934127	0.180565	0	0.615174	0.366632	0	0	0	0.148414	0	0	0	0	0	0	0.0835894	0
XR_006875190.1~TR	0.105101	0.0872747	0.140839	0	0	0	0.113345	0	0.115176	0.425249	0.467092	0	0.203884	0.104651	0	0.0982651	0	0	0.165687	0	0	0	0.152879	0	0	0.259398	0	0	0	0	0	0	0	0	0	0.212884	0.464994	0	0	0.155431	0.282254	0	0	0.291861	0.343967	0.129824	0	0	0.22388	0.67761	1.00097	0.971849	0.343232	0	0	0	0	0	0	0	0	0	0	0	0	0	0.208258	0	0	0.0835894	0
XR_006875192.1~GN	0.683155	0.174549	0.422517	0.459773	0.574735	0.710336	0.793412	0.566552	0	0.425249	0.311395	0.235538	0.509711	0.523254	0.775775	0.0982651	0.154189	0.116322	0.165687	0.243556	0.149401	0.143476	0.305757	0.479068	0.342315	0.518796	0.178031	0.150446	0.171873	0	0	0	0.245056	0	0.331301	0.212884	0.619992	0	0.188097	0.310862	0.188169	0.131528	0.294932	0.437792	0.171984	0.389473	0.110718	0	0.22388	0.22587	0	0.32395	0	0	0	0.36113	0.110112	0	0.122211	0	0.556301	0	0.593658	0.349137	0.263016	0.179281	0	0.164037	0	0.334358	0
XR_006875196.1~GN	0.210201	0.0872747	0	0	0	0	0	0.226621	0	0.283499	0	0	0.101942	0.104651	0.155155	0.0982651	0.231284	0.116322	0.165687	0.243556	0.149401	0	0.152879	0	0	0	0	0.150446	0	0	0	0	0.245056	0.154752	0.16565	0	0	0	0	0	0	0	0	0	0	0.259649	0.110718	0.190649	0.0746266	0	0	0.161975	0	0	0.0934127	0.180565	0.440449	0	0.122211	0.3329	0.11126	0	0	0.523705	0.175344	0.179281	0.208258	0	0.298529	0.167179	0
XR_006875197.1~TR	0.893356	0.261824	1.40839	0.459773	0.143684	0.118389	0.566723	1.01979	0.691055	0.425249	0.62279	0.353307	0.305826	0.209301	0.31031	0.491325	0.693851	0.465289	1.3255	0.243556	0.448202	0	0	0.479068	0.855789	0.259398	0.356063	0.150446	0.515618	0.281748	0.13105	0.308692	0	1.08326	0.662601	0.638651	0.619992	0.356367	0.56429	0	0.376339	0.263057	0.196621	0.437792	0.171984	0.259649	0	0.190649	0.22388	0	0.200194	0.32395	0.457643	0.163522	0.280238	0.180565	0.330336	0.24607	0.244421	0.16645	0.33378	1.10915	0.445243	0.523705	0.526032	0.717123	0.416516	0	0.298529	0.167179	0.226186
XR_006875200.1~GN	0.105101	0.174549	0.140839	0.306516	0.431051	0	0.453378	0.793173	0.921407	0.14175	0.311395	0.235538	0.101942	0.313952	0	0.294795	0.231284	0.814256	0.662749	0.974226	0.298802	0.286951	0.458636	0.798446	0.171158	0.648495	0.356063	0.300892	0.515618	0.845245	0.393151	0.514487	0.245056	0.928511	0.331301	0.212884	0.309996	0.178183	0.188097	0.155431	0.564508	0.394585	0.589863	0.291861	0.859918	0.259649	0.442873	0.762595	0.597013	0.22587	0.200194	0.161975	0.343232	1.79874	0.653889	0.541695	0.440449	0	0.244421	0.16645	0.445041	0.158451	0	0.174568	0.263016	1.07568	0.208258	0.820183	0.149265	0.250768	0.678557
XR_006875201.1~TR	0.157651	0.698198	0	0	0	0.591947	0.340034	0	0	1.27575	0.778487	1.05992	0.509711	0	0.155155	0.687855	0.539662	0.348967	0.497062	0	0.448202	0	0	0.479068	0.855789	0	0.890156	0	0.515618	0	0	0	0	0.464256	0	0	0.309996	0	1.12858	0	0	0	0.688174	0.145931	0	0	0	0	0.373133	0	0	0	0.343232	0	0	0	0	0.123035	0.122211	1.16515	0	0	1.0389	0	0.613703	0	0.624774	0.49211	0.447794	0.250768	0
XR_006875202.1~GN	0.315302	0.261824	0.140839	0	0.431051	0.236779	0.113345	0.339931	0.230352	0.14175	0.155697	0.353307	0.305826	0.418603	0.465465	0.294795	0.231284	0	0.331375	0.487113	0.747004	0.573903	0.152879	0.319378	0.684631	0	0.178031	0.601784	0.171873	0.563497	0.13105	0.205795	0	0.464256	0.496951	0	0.464994	0.53455	0.376194	0.621723	0.0940846	0.263057	0.0983106	0.291861	1.0319	0	0.442873	0.571946	0.0746266	0.45174	0.200194	0.32395	0	0.163522	0.280238	0.180565	0.220224	0.492139	0.122211	0.499349	0.22252	0.316901	0	0.174568	0.263016	0.358562	0.416516	0.328073	1.19412	0.334358	0.452371
XR_006875203.1~GN	0.315302	0.436374	0.140839	0	0.574735	0	0.453378	0.11331	0	0.14175	0	0	0.611653	0.313952	0.155155	0.19653	0.231284	0.116322	0.828437	0.243556	0.149401	0.143476	0.305757	0	0.342315	0.389097	0.178031	0	0.257809	0	0.262101	0.41159	0	0.154752	0	0.212884	0	0	0.188097	0.155431	0.188169	0.131528	0.294932	0.145931	0.171984	0.259649	0.110718	0	0	0	0.200194	0	0	0	0	0	0.330336	0.615174	0.122211	0	0.11126	0	0.296829	0	0.175344	0	0	0.164037	0.298529	0	0
XR_006875208.1~TR	0.105101	0.0872747	0.140839	0	0	0.118389	0.113345	0	0	0	0	0.235538	0.101942	0.104651	0	0	0.0770945	0.116322	0	0	0.298802	0.286951	0.458636	0.159689	0.171158	0.259398	0	0.300892	0	0.281748	0.262101	0.102897	0	0.619008	0	0	0.154998	0	0	0	0	0	0	0.145931	0	0.259649	0	0.381297	0.22388	0	0	0.32395	0.114411	0.490565	0.280238	0	0	0.123035	0.122211	0	0.33378	0.316901	0	0	0.263016	0.358562	0.416516	0.164037	0	0.167179	0
XR_006875209.1~GN	0	0.261824	0	0.306516	0.431051	0.473558	0.113345	0.453242	0.230352	0	0.311395	0.471076	0	0	0	0.294795	0.231284	0.116322	0.662749	0.487113	0.298802	0	0	0.319378	0.513473	0.389097	0.712125	0.300892	0.257809	0.281748	0.524202	0.102897	0.245056	0	0.662601	0.851535	0.77499	1.60365	1.12858	0.932585	1.12902	0.526114	0.589863	0.875584	1.54785	0.778947	1.32862	0.762595	1.19403	1.12935	1.40136	1.13382	1.60175	3.27043	5.885	10.4728	5.50561	4.92139	4.27737	4.66059	5.67427	4.27816	3.41353	5.76075	8.50418	4.30274	5.62297	6.7255	12.2397	9.19484	4.29753
XR_006875212.1~GN	0.893356	1.13457	0.704195	0.766289	0.574735	1.42067	0.906757	0.793173	0.806231	0.992247	0.778487	0.942152	1.22331	0.523254	0.775775	0.884386	1.00223	1.0469	1.3255	1.94845	0.896405	0.573903	1.83454	1.75658	2.39621	0.129699	1.42425	3.00892	0.859364	1.12699	0.786303	1.13187	1.10275	1.08326	0.993902	1.06442	1.39498	1.24728	0.940484	0.621723	1.31719	1.31528	0.393242	0.291861	0.687935	0.519298	0.885746	1.71584	1.04477	2.71044	1.00097	0.161975	1.94498	1.79874	5.885	3.06961	3.6337	1.96856	1.71095	3.16255	3.67159	2.21831	4.00719	4.18964	3.76989	2.15137	3.9569	2.46055	4.92573	2.75845	2.48804
XR_006875228.1~TR	87.9693	65.9797	72.5321	68.353	80.8939	75.7692	79.5679	79.204	76.9375	86.042	74.8904	67.835	83.0829	78.2787	77.8878	72.9127	84.2643	71.0729	72.4054	66.7345	68.4256	49.3556	64.209	68.9857	65.5534	51.7499	63.0231	57.4703	57.4914	72.1276	48.3576	58.7544	57.4657	56.6392	60.4624	61.9491	61.2242	65.037	59.2505	52.3802	73.0097	70.7623	63.0171	69.463	66.9016	61.6666	60.0093	76.2595	67.3132	67.5351	66.2643	59.7687	73.5661	63.7734	74.7302	70.0592	68.1594	61.5174	66.4825	74.736	68.3137	58.6267	54.9133	69.6527	68.1211	54.8599	80.5959	59.0532	65.3779	68.1254	63.7843
XR_006875231.1~GN	8.19786	7.5929	12.8164	10.4215	9.91417	8.76082	8.50084	9.29146	6.44985	7.93797	11.0545	9.06822	10.9078	8.05811	14.2743	10.6126	8.32621	17.2157	21.3737	15.1005	12.9979	10.4737	13.6062	12.6154	18.6562	12.9699	18.6933	17.1508	15.2107	14.6509	16.1192	13.7882	18.0116	8.3566	18.0559	12.1344	18.4448	16.7492	9.96913	10.4139	12.7955	14.0735	9.43781	12.696	17.7143	15.7088	12.2897	8.76984	13.4328	14.6815	14.414	11.8242	13.6149	19.9496	19.7101	15.5286	19.2696	16.9788	13.4432	17.8101	19.0255	20.2817	17.2161	20.7736	18.7618	22.0515	24.3662	17.3879	19.2551	18.3897	16.2854
XR_006875246.1~TR	2.78517	3.22916	2.25342	2.9119	2.29894	5.20913	3.28699	2.60614	1.61246	2.69324	3.26965	2.59092	2.6505	2.40697	3.25826	1.86704	2.62121	4.1876	6.46181	4.38402	6.87244	2.29561	3.97485	4.31161	4.27894	2.20488	3.73866	3.00892	2.32028	2.81748	2.88311	2.98402	6.1264	2.94029	4.30691	4.04479	2.63497	2.1382	2.63336	3.41948	3.85747	3.55127	2.85101	2.77268	2.40777	1.55789	2.54652	4.00362	4.40297	2.93631	3.80369	2.91555	2.97468	6.54086	6.63231	7.04204	6.82695	2.33766	6.59937	5.15994	6.89813	4.75352	4.30402	6.45903	4.55894	7.70907	9.57987	2.29651	7.31397	6.26921	3.1666
XR_006875247.1~TR	0	0	0	0.613031	0	0.236779	0	0	0	0	0.311395	0	0.203884	0	0.31031	0	0	0	0	0	0	0	0	0	0	0.259398	0	0	0	0	0	0.720282	0	0	0.662601	0	0	0	0	0.310862	0	0	0	0.291861	0	0.259649	0.332155	0	0	0	0	0.647899	0.457643	0	0.186825	0	0	0.369104	0	0	0	0	0	0	0	0	0.833032	0	0.298529	0	0.452371
XR_006875250.1~GN	0.157651	0.436374	0.281678	0	0.431051	0.947115	0.113345	0.679863	0.345528	0.14175	0.62279	0.706614	0.611653	0.627904	0.62062	0.294795	0.231284	0.465289	0.497062	0.730669	1.34461	0.286951	0.152879	1.4372	0.171158	0.259398	0.178031	1.20357	0.687491	1.40874	0.524202	0.41159	0.245056	1.23802	0.496951	1.06442	1.08499	1.78183	1.12858	0.777154	1.78761	1.05223	0.688174	0.875584	0.859918	1.0386	0.775027	1.71584	0.820893	0.45174	0.800777	0.971849	1.37293	2.45282	2.24191	1.44452	1.65168	0.984278	0.855474	0.998699	1.89142	1.2676	2.37463	3.49137	0.789047	1.61353	3.54039	1.31229	1.64191	1.67179	1.80948
XR_006875251.1~GN	0.472953	0.261824	0.281678	0.306516	0.431051	0.473558	1.13345	0.566552	0.230352	0.283499	0.778487	0.117769	0.509711	0.941856	0.155155	0.19653	0.308378	1.97748	1.15981	2.67912	2.39041	2.15213	2.1403	0.319378	1.54042	2.98308	3.02653	1.35401	1.54685	1.40874	1.83471	2.46954	2.08298	1.54752	1.9878	1.2773	0.309996	0.890917	0.188097	0.777154	0.564508	0.394585	0.589863	1.02151	0.343967	0.778947	0.553591	0.381297	0.746266	0.67761	1.00097	0.971849	1.48734	1.79874	1.68143	3.43074	1.98202	1.47642	1.22211	1.6645	1.55764	1.10915	2.37463	2.26939	2.71783	3.22705	0.624774	1.47633	1.94044	1.75538	2.94041
XR_006875262.1~GN	5.04483	7.41835	5.7744	6.43683	10.2015	11.8389	10.4277	5.89214	7.71678	5.81173	6.69499	9.53929	11.4175	23.7557	6.98198	8.4508	7.32398	6.16508	10.9354	6.57602	16.1353	12.4824	12.2303	10.0604	7.01747	18.1579	7.29928	7.67274	6.96085	12.1152	9.82879	7.40861	6.73904	16.2489	10.7673	10.0055	7.9049	7.30552	14.1073	14.7659	11.6665	13.4159	14.6483	16.928	5.67546	11.814	9.41105	16.5864	6.79102	9.7124	8.20796	10.2044	17.3904	8.83017	13.4514	15.8897	14.4247	18.0861	17.5983	8.82184	17.4678	10.9331	19.2939	10.8232	16.4823	9.50188	19.5763	18.044	16.2699	14.2938	11.7617
XR_006875266.1~GN	2.04946	2.18187	0.845034	0.613031	1.43684	1.65745	2.26689	3.286	0.575879	1.55924	1.40128	1.17769	1.9369	2.51162	2.01702	1.57224	0.770945	2.32645	2.651	3.8969	3.13742	1.72171	2.9047	1.4372	0.855789	5.05826	1.78031	1.20357	2.92184	1.97224	1.3105	4.63038	0.490112	5.57107	2.81606	1.2773	0.929988	1.0691	0.752387	0.621723	0.376339	1.70987	1.27804	0.729653	0.515951	0.649122	0.332155	1.71584	0.746266	1.35522	1.00097	1.61975	0.457643	0.654086	0.840715	1.98622	1.54157	3.07587	2.93305	0.832249	2.55898	1.74296	1.92939	2.09482	2.27947	1.79281	2.29084	4.42899	2.83603	1.42102	2.71423
XR_006875267.1~GN	0.262752	0.349099	0	0	0	0.355168	0.340034	0.226621	0	0	0	0.117769	0.101942	0.104651	0	0.0982651	0.0770945	0	0.165687	0.487113	0.298802	0.143476	0.305757	0.159689	0.171158	0.259398	0.178031	0.150446	0.429682	0	0.13105	0.205795	0	0.619008	0	0	0.154998	0	0.56429	0.155431	0.282254	0	0.294932	0.291861	0.171984	0	0.110718	0.190649	0.22388	0.67761	0	0.32395	0.228822	0.327043	0.186825	0.180565	0.220224	0.492139	0.488842	0.499349	0.11126	0.158451	0.148414	0.174568	0.0876719	0	0	0.164037	0.597059	0.250768	0.226186
XR_006875271.1~TR	0.420403	0.523648	0.563356	0.153258	0.574735	0.591947	0.906757	1.01979	0.115176	0.566998	0.311395	0.471076	0.713595	0.523254	0.465465	0.58959	0.231284	0.348967	0.662749	0	0.448202	0	0.611515	0.319378	0	0	0.178031	0.601784	0	0	0.262101	0.617384	0	0.773759	0.496951	0.425767	0	0.53455	0	0.310862	0.564508	0.394585	0.393242	0.291861	0.343967	0	0.110718	0.190649	0.149253	0.45174	0.600583	0	0.343232	0.490565	1.02754	1.08339	0.550561	0.24607	0.733263	0.665799	0.33378	0.316901	0.890486	0.698273	0.0876719	0.358562	0.624774	0.328073	1.49265	0.835894	0
XR_006875273.1~TR	1.26121	0.610923	1.54923	0.919547	0.862102	1.65745	0.453378	0	1.15176	0.283499	0	0.471076	1.01942	0.941856	0	0	1.31061	1.39587	0.662749	0.974226	0.448202	0	2.1403	1.91627	0.513473	0	3.20456	1.50446	2.92184	1.40874	0.786303	1.64636	0.490112	2.01177	0	0	0.929988	0.712734	0.940484	0.621723	0.282254	0.920699	1.08142	0	0.343967	0.908771	1.77149	1.14389	1.1194	1.80696	1.00097	0.161975	1.37293	0	0.280238	1.08339	1.76179	0	0.977684	0	0.556301	1.2676	1.18732	0	1.75344	0	0.624774	0	0.895588	0.167179	0.904742
XR_006875274.1~GN	2.31222	2.09459	1.69007	1.37932	2.15525	2.13101	3.51368	2.94607	2.18834	1.70099	1.55697	0.824383	1.52913	0.941856	1.86186	4.91325	2.31284	1.86116	3.14806	2.43556	2.24101	0.860854	1.07015	2.55503	1.54042	2.33458	2.49244	1.35401	1.71873	0.845245	1.70366	1.95505	0.857697	2.63078	1.15955	2.34172	1.70498	1.24728	0.752387	0	0.188169	1.57834	1.17973	1.75117	2.75174	0.649122	0.996464	1.14389	1.94029	0.903479	0.400388	1.13382	2.05939	0.817608	1.12095	2.70848	0.660673	1.47642	1.34432	2.3303	1.00134	0.633802	1.33573	0.349137	1.49042	3.58562	1.66606	1.96844	0.895588	3.25999	2.48804
XR_006875275.1~TR	0.998457	1.57094	2.95762	1.99235	2.15525	2.01262	1.81351	1.47304	0.691055	2.83499	1.55697	0.824383	2.03884	0.732555	3.87888	1.76877	2.46702	2.0938	2.31962	3.40979	2.39041	0.573903	2.29318	1.11782	2.90968	1.42669	4.45078	0	2.8359	0.845245	1.83471	1.74926	1.47034	2.16653	3.31301	0	1.23998	1.78183	0	0	0.940846	0	0.786484	0.583723	0	1.42807	0.442873	0	1.19403	2.48457	0	1.2958	1.0297	0.817608	1.30778	1.26396	1.10112	0.861244	1.09989	1.83095	1.33512	0	1.33573	2.26939	2.10413	0	0	0	1.79118	1.42102	0
XR_006875281.1~TR	1.05101	1.30912	0.281678	0	0.862102	1.77584	1.0201	1.24641	0.921407	0	1.08988	0.706614	1.22331	1.88371	0.31031	0.786121	1.69608	1.62851	1.15981	0.487113	1.64341	1.00433	2.1403	1.91627	0.342315	1.29699	1.60228	1.65491	1.20311	0.845245	0.786303	2.05795	0.735168	3.09504	2.15345	1.49019	0.464994	0.356367	0.752387	0.777154	0.658593	0.263057	0	1.16745	1.71984	0.259649	1.2179	1.33454	1.19403	0	0	0.161975	1.48734	0.654086	0.280238	0	0.991009	0	0.977684	0.3329	0.22252	0	1.18732	0.698273	1.40275	2.50993	0.833032	1.8044	1.04485	0.585126	0.904742
XR_006875285.1~GN	1.62906	1.13457	1.12671	0.306516	1.14947	0.828726	0.793412	1.47304	1.61246	1.27575	0.778487	1.64877	1.01942	0.523254	0.93093	1.37571	1.61898	2.67541	1.98825	2.43556	1.94221	1.86518	0.764393	2.71472	2.39621	0.907893	1.42425	1.35401	1.20311	1.69049	1.70366	2.57243	2.45056	2.01177	1.15955	1.06442	0.464994	1.60365	0.940484	0.310862	1.78761	0.789171	0.983106	1.31338	1.71984	1.0386	1.10718	0.953243	1.19403	0.903479	0.800777	1.45777	0.686465	1.96226	2.14849	1.08339	3.85393	2.4607	3.17747	3.16255	3.44907	4.11971	1.78097	3.49137	3.59455	2.33065	2.91561	4.75706	4.47794	4.68101	1.35711
XR_006875287.1~TR	0.105101	0.261824	0	0	0.143684	0.355168	0	0.453242	0.460703	0	0	0	0	0	0.31031	0.294795	0.231284	0	0	0.243556	0.448202	0.143476	0	0	0	0.259398	0	0.150446	0	0	0.262101	0.102897	0	0	0	0.212884	0.154998	0.53455	0.56429	0	0.282254	0.263057	0	0	0.343967	0.129824	0	0.381297	0.149253	0	0.200194	0.161975	0	0.490565	0	0.180565	0.330336	0	0	0	0	1.10915	0	0	0.701375	0	0	0.820183	0	0.250768	0.452371
XR_006875288.1~TR	0.157651	0.0872747	0.281678	0.306516	0	0	0.340034	0	0	0	0	0	0.203884	0.209301	0.155155	0	0.0770945	0.116322	0.165687	0	0	0	0	0.159689	0.342315	0	0.178031	0.75223	0.171873	0.281748	0.262101	0.308692	0.245056	0.464256	0	0.212884	0	0	0	0.777154	0.188169	0	0	0.145931	0.515951	0.519298	0.442873	0.190649	0.0746266	0.45174	0.400388	0.647899	0.343232	0.163522	0	0	0.440449	0.615174	0.366632	0.499349	0.445041	0	0.593658	0.349137	0.175344	0.358562	0.416516	0	0.298529	0.334358	0
XR_006875290.1~GN	0.945906	2.35642	1.54923	2.60538	1.14947	1.18389	0.680067	0.906483	0.806231	1.84274	0.934184	2.00207	1.22331	1.98836	0.775775	0.687855	2.31284	1.97748	2.48531	0.730669	0.747004	2.29561	0.611515	0.958135	1.54042	1.81579	1.24622	0.451338	0.601555	1.69049	0.917353	1.74926	0.980225	0.928511	1.9878	1.2773	0.309996	1.42547	0.940484	2.0206	0.846762	0.789171	0.983106	1.75117	0.515951	1.16842	0.442873	1.33454	1.04477	0.903479	0.200194	1.13382	0.686465	0.654086	0.560476	2.34735	1.54157	1.96856	0.488842	1.16515	1.78016	2.21831	1.48414	0.698273	0.701375	1.25497	1.24955	0.98422	0.746323	1.92256	0.678557
XR_006875296.1~GN	0.525504	0.785472	0.704195	0.153258	0.574735	0.473558	0.453378	0.339931	0.460703	0.566998	0.62279	0.353307	0.611653	0.104651	0.31031	0.58959	0.539662	1.27955	0.165687	0.487113	0.448202	0.143476	0.305757	0.638757	0.684631	0.129699	0.178031	0.150446	0.429682	0	1.17945	0.41159	0.490112	0.464256	0.496951	0.212884	0.464994	0.890917	0.376194	0.310862	0.0940846	0.131528	0.294932	0.145931	0.171984	0.519298	0.221436	0.381297	0.298506	0	0.200194	0.647899	0.114411	0	0.467064	0.36113	0.660673	0.123035	0.244421	0.16645	0.556301	0.633802	0.742072	0.698273	0.789047	0.179281	0.833032	0.49211	0.895588	0.752305	0
XR_006875307.1~TR	0.367853	0	0.704195	0	0	0	0	0	0	1.134	0.467092	3.062	2.85438	1.36046	0	0.982651	0	0	0	0	0	0	0	0	0	0	0	0	0	0	0	0	2.08298	0	0	0	0	0	0	0	0	0	0	0	5.33149	0	0	3.81297	0	0	0	0	0	0	0	0	1.54157	0	3.05526	0	0	0	0.593658	0	0	0	0	0	0	0	0
XR_006875308.1~TR	0.315302	0	0	0	0	0	1.47348	0	0	0	0	0.706614	0	2.19767	0	0	0	0	0	0	0	1.57823	0	0	0	0	0	0	0	0	0	0	1.22528	0	0	0	0	0	0.56429	0	0	0	0	0	0	0	0	0	0.22388	3.16218	0	0	0	0	0	0	0	0	0.611053	0	0	0	0.445243	0	0	0	0	3.44477	0.597059	0	0
XR_006875313.1~TRs	0	0	0	0.153258	0	0.118389	0	0	0	0	0	0	0	0	0.155155	0.294795	0	0	0.331375	0	0	0.573903	0.458636	0	0	0	0	0	0	0	0	0	0	0	0.331301	0.212884	0	0	0	0	0	0.263057	0	0.437792	0	0	0	0	0	0	1.40136	0	0	0	0.186825	0	0	0.123035	0.244421	0	0	0.316901	0	0.349137	0	0	0.833032	0.49211	0.298529	0.167179	0.904742
XR_006875318.1~TRs	0.157651	0.0872747	0.281678	0.153258	0.143684	0	0.453378	0.11331	0.230352	0.283499	0.155697	0.117769	0.203884	0.523254	0.31031	0.0982651	0.462567	0.116322	0.662749	0.243556	0.448202	0	0	0.958135	0	0.648495	0.356063	0.300892	0.171873	0.563497	0.262101	0.308692	0.122528	0.464256	0	0.425767	0.77499	0	1.88097	0	0.564508	0.657642	0.884795	0.145931	0.859918	0.519298	0.442873	0.953243	0.820893	0.45174	0	0.32395	0.572054	0.817608	1.68143	0.541695	0.660673	0.861244	0.611053	0.665799	1.00134	0	1.18732	0.872841	1.40275	0.717123	0	0	1.19412	0.919484	0
XR_006875322.1~GN	0	0	0	0.153258	0.287367	0.118389	0.566723	0.339931	0.345528	0	0	0.235538	0.101942	0.313952	0.155155	0.19653	0.154189	0.348967	0.165687	0.243556	0.896405	0	0.458636	0	0.684631	0.389097	0.534094	0.150446	0.257809	0.281748	0.262101	0.308692	0.122528	0.309504	0.16565	0.212884	0.309996	0.178183	0.188097	0.310862	0	0.131528	0.294932	0.291861	0	0	0.110718	0	0.22388	0	0	0	0.114411	0	0	0.541695	0.440449	0.24607	0.244421	0	0.33378	0.316901	0.445243	0.174568	0.350688	0.179281	0	0.49211	0.298529	0.0835894	0.452371
XR_006875323.1~TR	0.788255	0.698198	0.140839	0.153258	0.431051	1.18389	0.793412	2.49283	0	0.425249	0.62279	0.235538	1.32525	2.30232	1.08609	1.27745	0	0.814256	0.828437	0.730669	0.896405	0.430427	0	0.319378	0.171158	0.389097	0.356063	0.150446	0.429682	1.69049	0.786303	0.720282	0	2.47603	0.828252	0	0.309996	0.178183	0.188097	0.155431	0.0940846	0.131528	0.196621	0.291861	0	0.519298	0.221436	0.190649	0.0746266	0.67761	0	0	0	0	0	0	0	0.615174	0.122211	0	0.11126	0	0.445243	0.174568	0.613703	0	0.624774	0.164037	0	0	0
XR_006875324.1~TR	0.840806	0	0.140839	0.153258	0.574735	0	0.226689	0.679863	0.115176	0.283499	0	0	0	0.418603	0.31031	0.294795	0	0.232645	0.165687	0	0	0	0.305757	0.319378	0.171158	0.648495	0.534094	0	0.0859364	0	0	0.205795	0.122528	0	0.16565	0	0.309996	0.356367	0	0	0.188169	0.263057	0.196621	0	0	0	0.221436	0	0.149253	0	0	0	0.228822	0	0	0.180565	0.110112	0	0.244421	0.16645	0.11126	0	0	0	0	0.358562	0.416516	0.49211	0	0.167179	0.452371
XR_006875327.1~GN	0.472953	1.0473	0.563356	1.0728	0.862102	0.947115	0	0.453242	0.460703	1.27575	0.934184	1.05992	1.12136	0	0	0.39306	1.00223	1.51219	2.98237	0.730669	2.53981	0	2.1403	1.75658	1.1981	1.16729	1.60228	0.902676	1.63279	1.69049	1.83471	1.23477	0	4.02355	1.49085	1.49019	0.929988	2.1382	2.44526	2.95318	2.4462	2.36751	1.17973	3.7942	1.20389	1.42807	1.99293	3.81297	1.04477	0	2.20214	1.78172	2.05939	2.45282	2.61556	2.52791	1.43146	3.32194	2.81084	2.82965	2.7815	4.27816	3.56195	2.96766	2.63016	3.58562	3.12387	0	4.47794	3.1764	3.39278
XR_006875332.1~GN	0.578054	0.523648	0.140839	0.919547	1.00579	0.828726	0.453378	0.226621	0.115176	0.14175	0	0.235538	0.713595	0.418603	0.465465	0.294795	0.154189	0.348967	0.165687	0.730669	0.298802	0.286951	0.458636	0.958135	0	0	0.534094	0.300892	0.601555	0.281748	0.655252	0.102897	0.490112	0.619008	0.496951	0	0	0	0.56429	0.155431	0	0.394585	0.196621	0.291861	0.171984	0.129824	0.442873	0.571946	0.0746266	0.45174	0.600583	0.32395	0.457643	0.490565	0.373651	0.541695	0.330336	0.123035	0.611053	0.16645	0.667561	0.633802	0.890486	0.174568	0.43836	0.179281	0.833032	0.164037	1.04485	0.752305	0.678557
XR_006875333.1~TR	0.840806	0.523648	0	0	1.29315	0.710336	0.226689	0.679863	0	0.283499	1.55697	1.05992	0.203884	0	1.55155	1.27745	0.154189	0	0.331375	0	0	0	0	0	0.342315	0	0	0	0.515618	0.563497	0.786303	0	0	0.928511	0	0	0.309996	0.356367	0	0.932585	0.564508	0.789171	0.196621	0	0	0	0	0	0	0	0	1.61975	0	0	0.186825	1.80565	0	0	0.244421	0	0.667561	0.316901	0	0	0	0	0	1.47633	0	0.167179	0
XR_006875335.1~TR	0.367853	0.523648	0.845034	0.459773	0.143684	0.473558	0.226689	0.339931	0.230352	0.283499	0.778487	0.706614	0.203884	0.313952	0.93093	0.39306	0.308378	0.116322	0.165687	0.974226	0.298802	0.143476	0.611515	0.479068	0.342315	0.259398	0.178031	0.451338	0.429682	0	0.262101	0.205795	0.122528	0.154752	0.993902	0.212884	0.154998	0.712734	0.376194	0.466292	0.846762	0.657642	0.196621	0.875584	0.859918	0.519298	0.885746	0.381297	0.597013	0.67761	0.600583	0.485924	0.457643	1.14465	0.653889	0.902825	1.10112	1.10731	0	0.499349	1.00134	0.950703	1.78097	1.22198	1.40275	0.896404	1.87432	0.328073	1.34338	2.17332	1.35711
XR_006875339.1~TR	0.262752	0.785472	0.140839	0.306516	0	0.947115	0.566723	0.679863	0.230352	0.14175	0.155697	0.353307	0.509711	0.104651	1.08609	0.294795	0.84804	0.116322	1.15981	0.243556	0.597603	0	0.305757	0.319378	0.855789	0.129699	0	0.601784	0.429682	0.281748	0.262101	0.205795	0.61264	0.928511	0.496951	0	0.309996	0.53455	0.752387	0.310862	0.470423	0.657642	0.196621	0.437792	0.171984	0.778947	0.221436	0.190649	0.149253	0.22587	0.200194	0.161975	0.572054	0.817608	0.653889	0.36113	0.550561	0.123035	0	0.3329	0.778821	1.42605	0.296829	1.39655	0.43836	0.179281	0.416516	0.49211	1.04485	1.08666	0.678557
XR_006875350.1~TR	0.157651	0	0	0	0.287367	0.118389	0.113345	0	0.115176	0.14175	0.155697	0.235538	0.101942	0.523254	0.465465	0.294795	0.154189	0.116322	0	0	0.149401	0	0	0	0	0	0	0	0.0859364	0	0	0	0.122528	0	0	0	0	0.53455	0	0.155431	0.188169	0	0.0983106	0	0	0.259649	0.110718	0	0	0	0	0	0	0	0.280238	0.36113	0.110112	0	0	0	0.11126	0.158451	0	0	0	0	0	0	0	0	0.452371
XR_006875352.1~GN	1.26121	1.3964	0.281678	0.306516	1.7242	0.828726	2.0402	1.1331	0.460703	1.134	0.778487	0.942152	0.611653	1.67441	1.55155	1.17918	0.385473	0.581612	1.49119	1.46134	1.34461	0.430427	0.458636	0.479068	0.342315	1.55639	0.178031	0.451338	0.687491	0.563497	1.0484	1.44056	0	3.24979	1.15955	1.06442	0.464994	0.53455	0.376194	0	0.282254	0.131528	0.589863	0.291861	0.171984	0.389473	0.110718	0.190649	0.22388	0.22587	0.400388	0.647899	0.228822	0.327043	0	0.36113	0.550561	0.24607	1.22211	0.16645	0.890081	0	0.593658	0.174568	0.701375	0.179281	0	0.656147	0.298529	0.668715	0.678557
XR_006875357.1~GN	6.8841	7.942	15.4923	10.5748	8.04628	9.70793	4.98716	8.61159	8.29266	9.92247	8.71905	7.77276	10.2962	2.93022	10.5505	9.53171	5.70499	29.0806	27.3384	30.6881	14.4919	12.9128	19.1098	24.7518	35.6008	26.9774	37.3866	36.4079	25.5231	22.8216	26.6032	27.5765	35.5331	20.2725	27.9949	8.72823	25.2647	15.8583	11.8501	7.14981	5.45691	18.677	10.0277	10.507	19.7781	19.993	8.63602	15.4425	17.9104	13.5522	15.415	15.5496	13.2716	28.9433	30.1723	31.5989	28.9595	21.5311	26.1531	33.29	29.929	25.8274	22.7074	40.3253	22.7947	30.657	27.2818	38.3846	32.689	28.086	35.285
XR_006875358.1~GN	0.788255	0.523648	0.422517	0.153258	0.431051	0.828726	0.226689	0.566552	0.345528	0.850497	1.24558	0.235538	0.407769	0.418603	0	0.491325	0.616756	0.814256	0.497062	0.974226	1.64341	0	0.458636	0.798446	0.342315	0	0	0.75223	0.601555	0	0.393151	0.308692	0.980225	0.309504	0	0.425767	1.39498	0.356367	0.752387	0.310862	0.658593	0.789171	0.884795	1.45931	1.0319	0.649122	0.775027	1.14389	0.746266	1.12935	1.20117	1.13382	0.228822	1.63522	0.840715	1.26396	0.991009	0.861244	1.58874	1.49805	1.55764	1.42605	0.296829	0.349137	1.92878	0	3.12387	0.656147	2.08971	0.835894	0.904742
XR_006875361.1~TR	7.7249	11.5203	15.774	14.866	6.60945	11.9573	13.3747	10.0846	10.481	10.773	13.2343	11.6591	2.95632	7.11625	11.6366	10.023	14.0312	9.42211	7.12455	9.4987	8.51585	6.31293	4.89212	9.58135	11.4676	8.56014	10.6819	8.42497	9.02332	8.17071	9.30458	8.12889	6.73904	9.13036	7.61991	8.08958	7.59491	8.73099	4.89052	0	9.40846	7.3656	6.39019	5.10757	5.84744	5.3228	8.19315	5.52881	8.65669	3.38805	7.40719	7.28886	7.55111	9.32073	7.09937	8.12543	6.38651	5.90567	6.11053	8.82184	7.23191	8.23943	5.1945	6.80816	7.89047	8.24692	8.95509	7.05358	5.82132	4.43024	9.4998
XR_006875371.1~GN	0.315302	0.436374	0.140839	0.459773	0.287367	0.710336	0.340034	0.453242	0.345528	0	0.62279	0.353307	0.203884	0.209301	0.155155	0.786121	0.385473	0.348967	0.828437	0	0.896405	0.430427	0.917272	0.638757	1.1981	0.389097	0.356063	1.65491	0.773427	0.563497	0.393151	0.308692	0.980225	0.773759	0.828252	0.851535	0.619992	1.0691	0.752387	0.466292	0.846762	1.18376	0.393242	0.875584	0.859918	1.16842	0.775027	0.571946	1.56716	0.45174	0.200194	1.2958	0.343232	1.14465	0.840715	1.44452	0.660673	0.984278	0.733263	1.16515	0.890081	0.633802	0.593658	1.22198	1.49042	1.43425	1.24955	1.31229	2.83603	2.00615	1.5833
XR_006875378.1~GN	0.0525504	0.0872747	0.140839	0.306516	0.143684	0.473558	0	0.226621	0.115176	0	0	0.353307	0.203884	0	0.155155	0	0.231284	0.232645	0.497062	0.487113	0.448202	0.286951	0.152879	0	0.684631	0	0.356063	0.300892	0.0859364	0.281748	0.13105	0.205795	0.245056	0	0	0.638651	0.464994	0	0.940484	0	0.188169	0.394585	0.0983106	0.291861	0.343967	0.129824	0.553591	0.762595	0	0.22587	0.200194	0	0.343232	0.654086	0.653889	0.541695	0.330336	0.24607	0.244421	0.3329	0.667561	0.158451	0.148414	0.872841	0.263016	0	1.24955	0	0.298529	0.668715	0.452371
XR_006875381.1~GN	0.262752	0.349099	2.39426	1.37932	0.143684	0.236779	0.680067	0.679863	0.345528	1.27575	1.55697	0.235538	1.9369	0.627904	0.31031	0.687855	0.231284	0.465289	0.165687	0	0.149401	0	0	0.159689	0	0	0.178031	0.150446	0.343745	0	0	0.102897	0.367584	0.154752	0.331301	0.212884	1.54998	1.96002	0.56429	0.466292	0	1.31528	0.393242	0.437792	0.859918	1.55789	0.332155	0.953243	1.34328	0.45174	0.600583	0.809874	0.343232	0	0	0	0.110112	0.369104	0.244421	0.3329	0.33378	0.158451	0.148414	0	0.43836	0.358562	0.208258	0	0.447794	0.167179	0.226186
XR_006875382.1~GN	6.83155	2.35642	15.6331	10.115	4.02314	0	4.19375	5.89214	7.48643	10.4895	12.1444	3.062	14.4758	5.33719	8.06806	11.3987	5.01114	0	0.165687	0	0	0.143476	0	0	0	0	0	0	0	0	0	0	0	0	0	2.5546	11.0049	9.08736	9.21674	0.621723	0.752677	9.07547	3.44087	6.56688	11.8669	10.9053	1.10718	7.24465	10.4477	5.19501	5.00486	7.93676	9.6105	0	0	0	0	0	0	0	0	0	0	0	0	0	0	0	0	0	0
XR_006875383.1~GN	2.52242	2.09459	15.774	13.4867	1.86789	0.236779	1.24679	2.03959	3.91598	8.93022	11.6773	0.588845	10.8059	3.13952	3.1031	6.38723	1.69608	0.814256	0.994124	0.730669	0.597603	0.573903	0.305757	0.319378	0.684631	0.259398	0.534094	0.451338	0.0859364	1.12699	0.655252	0.41159	0.61264	0.154752	0.496951	1.49019	5.88993	9.62191	5.07861	1.08802	0.376339	4.73503	2.06452	3.35641	5.50348	7.27017	1.66077	9.53243	7.0149	2.03283	2.40233	2.75357	4.57643	0.817608	0.467064	0.541695	0.440449	0.369104	0.488842	0.665799	0.33378	0.475352	0.296829	0.349137	0.175344	0.537842	0.208258	0.328073	0.746323	0.167179	0.452371
XR_006875384.1~TR	1.31376	0.349099	0.281678	0.766289	0.574735	1.65745	1.24679	1.35973	0.806231	1.70099	0.62279	0	1.22331	1.36046	2.32733	0.982651	0.616756	0.348967	0.828437	1.21778	1.04581	0.573903	0.611515	0.638757	0.342315	1.16729	1.42425	1.65491	0.601555	0	1.0484	1.33767	0.735168	0.309504	0.662601	0.212884	0.77499	0.890917	0.752387	0.466292	1.03493	0.131528	0.589863	0.291861	1.20389	0.908771	0.221436	0.571946	0.970146	0.45174	0	1.2958	1.37293	0.327043	0.840715	1.62509	0.660673	0.984278	1.46653	1.49805	0.22252	1.74296	1.63256	1.74568	0.876719	1.79281	0.416516	1.47633	1.79118	1.83897	1.13093
XR_006875385.1~GN	0.578054	0.261824	0.281678	0.459773	0.718418	0.236779	0.340034	0.679863	0.345528	0.283499	0	0.471076	0.305826	0.627904	0.31031	0.58959	0.385473	0.465289	1.15981	1.21778	1.04581	0.573903	0.764393	0.798446	0.342315	0.389097	1.06819	0.150446	0.429682	0.281748	0.655252	0.308692	0	1.85702	0.828252	0.212884	0.464994	0.356367	0.56429	0.155431	0.282254	0.131528	0.294932	0.145931	0.171984	0.259649	0.332155	0.953243	0.0746266	0.67761	0.200194	0	0.114411	0.327043	0.0934127	0.541695	0.550561	0.615174	0.855474	0.665799	0.33378	0.158451	0.593658	0.698273	0.876719	0.179281	1.04129	0.328073	0.895588	0.334358	0.226186
XR_006875404.1~TRs	0.210201	0	1.12671	0.459773	1.58052	0.947115	0.340034	0	0	0	1.71267	0	0.203884	0	0	0.884386	0	0	4.63924	0	2.09161	0	1.37591	0	3.42315	0	1.78031	0	0.773427	1.97224	0	0	0.857697	0	0	0	0	0.356367	0.940484	1.55431	0	4.20891	0	2.77268	3.43967	0	0.442873	0	1.64179	2.93631	2.80272	0.485924	0.572054	0	2.70897	0	0.550561	1.23035	1.09989	0	0.890081	1.58451	2.0778	3.3168	4.03291	0	0	2.62459	0.895588	0.334358	0.678557
XR_006875406.1~TRs	0.788255	1.57094	0.845034	0.919547	0	1.53906	1.0201	1.47304	0.575879	0	0	1.17769	0.407769	0.941856	1.3964	0.982651	1.23351	2.67541	0	3.65335	0	1.86518	1.37591	3.51316	0	1.81579	3.73866	2.70803	3.09371	1.12699	3.14521	2.98402	1.71539	3.55929	4.96951	1.91595	3.40996	1.78183	2.63336	1.24345	2.82254	0	1.47466	0	0	3.63508	1.88221	2.85973	2.76118	0	0	2.10567	2.86027	3.59748	2.52214	7.04204	3.52359	2.21463	1.95537	4.99349	3.44907	2.85211	1.78097	4.18964	1.92878	6.45411	3.54039	3.28073	6.41838	5.93485	4.07134
XR_006875412.1~TR	0.525504	0.610923	0.140839	0.153258	0.431051	0.473558	0.340034	0.11331	0.691055	0.566998	0.467092	0.471076	0.815537	0.837206	0.93093	0.58959	0.462567	1.0469	0.497062	0.730669	0.448202	0.430427	0.152879	0	0.171158	0.389097	0.534094	0.451338	0.515618	0	1.17945	0.102897	0.490112	0.928511	0.662601	0	0.464994	0.178183	0.188097	0.932585	0.376339	0.526114	0.0983106	0.145931	0.687935	0.129824	0.664309	0.190649	0.0746266	0.903479	0.200194	0	0.686465	0	0.840715	0.72226	0	0.738209	0	0.16645	0.33378	0.633802	0	0.523705	0.263016	0.179281	0.208258	0.49211	0.597059	0.501536	0
XR_006875415.1~GN	0.683155	1.3964	0.563356	1.53258	1.43684	2.13101	1.0201	0.453242	0.575879	0.850497	0.934184	1.05992	1.01942	0.418603	0.93093	1.17918	1.07932	0.814256	1.3255	2.19201	3.28682	0.717378	2.44606	1.4372	1.02695	1.03759	1.24622	1.35401	0.601555	1.69049	0.655252	0.823179	0.857697	2.94029	1.82215	1.49019	1.70498	1.24728	2.25716	2.79775	2.63437	2.23598	2.16283	2.62675	1.71984	1.29824	1.32862	3.05038	2.2388	1.58109	2.00194	1.45777	2.97468	3.43395	4.20357	2.70848	3.30336	1.59945	2.44421	3.82834	3.00402	2.37676	4.00719	4.36421	4.29592	2.86849	5.83122	3.77284	6.56765	3.84511	3.61897
XR_006875416.1~TRs	0.157651	0.174549	0.422517	0.306516	0.431051	0.236779	0.226689	0.11331	0.115176	0.566998	0	0.353307	0.407769	0.209301	0.155155	0.39306	0.231284	0.116322	0.497062	0.243556	0.597603	0.430427	0.152879	0.319378	0	0.389097	0.178031	0	0.257809	0.563497	0.393151	0.102897	0.367584	0.464256	0	0.212884	0.464994	0	0.376194	0.155431	0.0940846	0	0.0983106	0.437792	0	0.129824	0.221436	0	0.373133	0.45174	0	0.161975	0.114411	0.327043	0.560476	0.180565	0.220224	0.123035	0.122211	0.16645	0.22252	0	0	0.349137	0.350688	0.358562	0.624774	0.49211	1.19412	0.334358	0.678557
XR_006875418.1~GN	0.472953	0.610923	0.422517	0.153258	1.14947	0.591947	0.680067	0.226621	0.921407	0.566998	0.778487	0	0.509711	0.941856	0.62062	0.58959	0.308378	1.27955	0.828437	0.487113	1.79281	1.00433	1.98742	1.75658	0.684631	0.648495	0.534094	1.20357	1.11717	0.281748	1.17945	0.926076	1.22528	0.928511	0.662601	0.425767	1.39498	0.890917	1.69287	0.932585	0.752677	1.57834	1.17973	2.04303	0.859918	1.0386	0.885746	1.14389	1.1194	0.45174	2.40233	0.809874	1.48734	1.30817	2.14849	2.16678	1.76179	1.35338	1.58874	1.49805	1.33512	1.90141	2.22622	2.44396	2.27947	2.50993	1.87432	1.8044	5.37353	2.67486	2.26186
XR_006875424.1~TR	0.472953	0.610923	0	0.613031	0.431051	0	0	0.226621	0.460703	0.566998	0.467092	0	0.305826	0.209301	0	0.294795	0.154189	0.348967	0.662749	0	0.298802	0.143476	0	0.319378	0.513473	0.389097	0.534094	0.601784	0.859364	1.12699	0.262101	0.617384	0.122528	0	0.331301	0.638651	0.929988	0	0	0.310862	0.188169	0.263057	0.196621	1.16745	0.687935	0.649122	0.553591	0.381297	0.820893	0	0.600583	0.647899	1.0297	1.47169	0.653889	0.902825	0.550561	0.369104	0.733263	1.6645	0.890081	0.475352	0.890486	1.04741	0.789047	0.896404	0.416516	1.64037	1.19412	1.08666	0.904742
XR_006875427.1~TRs	0.0525504	0	0.281678	0	0	0.236779	0.113345	0.339931	0	0	0	0.471076	0.407769	0	0.465465	0.19653	0.154189	0	0	0.243556	0	0	0.152879	0	0.171158	0	0	0	0	0	0.262101	0.205795	0.490112	0.154752	0	0	0.154998	0	0.376194	0	0.0940846	0.394585	0.196621	0	0	0	0.110718	0.381297	0.44776	0.45174	0	0.32395	0.457643	0.490565	0.280238	0	0.330336	0.615174	0.488842	0	0	0	0	0.349137	0.263016	0.179281	0.624774	0	0	0.167179	0
XR_006875430.1~GN	0.262752	0.349099	0	0	0.287367	0.236779	0.113345	0	0.230352	0.14175	0.311395	0.117769	0.305826	0.523254	0.62062	0.19653	0.308378	0	0.331375	0.730669	0.448202	0.143476	0.458636	0.159689	0.513473	0	0.712125	0	0.257809	0.563497	0.262101	0.102897	0.245056	1.23802	0.828252	0.425767	0.77499	0.356367	0.56429	0.310862	0.658593	0.526114	0.196621	0.729653	1.0319	0.908771	0.664309	0.953243	0.671639	0.67761	1.40136	0.647899	1.0297	0.98113	2.14849	1.26396	0.880897	0.738209	1.34432	0.499349	0.890081	1.58451	1.33573	1.39655	1.49042	0.896404	1.45781	1.14826	3.13456	1.83897	1.5833
XR_006875432.1~TR	0.578054	0.523648	0.281678	0.459773	0.574735	1.42067	0.453378	0.11331	0.230352	0.283499	0.934184	0.235538	0.407769	0.732555	1.08609	0.39306	0.308378	0.697934	1.49119	0.243556	1.64341	1.00433	1.37591	1.11782	0.342315	0.259398	0.356063	0	0.515618	0.563497	0.393151	0.205795	0.735168	1.08326	0.16565	0.851535	0.929988	0.356367	1.88097	1.08802	1.59944	0.789171	0.294932	0.583723	0.515951	0.778947	0.775027	2.28778	0.970146	1.12935	1.20117	0.647899	1.83057	0.817608	1.21437	1.44452	0.991009	0.369104	0.733263	0.998699	1.55764	1.58451	1.92939	0.523705	2.01645	0.896404	2.4991	0.820183	1.49265	1.83897	0.678557
XR_006875438.1~TR	1.26121	2.18187	1.69007	1.83909	1.29315	2.60457	2.26689	1.35973	1.61246	1.70099	1.08988	1.64877	1.73302	2.19767	1.70671	1.08092	2.00446	2.32645	4.14218	2.43556	4.18322	3.29994	3.21045	4.31161	1.88274	2.33458	1.95834	1.50446	2.8359	3.09923	2.22786	1.95505	2.08298	3.40454	3.64431	1.49019	2.63497	3.2073	3.19765	2.79775	3.48113	2.7621	2.06452	2.18896	1.37587	2.98596	2.4358	3.24103	2.46268	1.58109	4.60447	0.647899	4.57643	5.06917	4.76405	3.6113	5.28538	4.06015	4.39958	3.6619	2.55898	4.27816	4.60085	5.76075	4.64661	3.58562	7.28903	5.24917	7.16471	6.77074	4.7499
XR_006875440.1~GN	0.788255	0.872747	1.12671	0.459773	0.574735	0	0.566723	1.24641	1.15176	3.54374	1.08988	0.942152	0.917479	0.313952	0.465465	0.786121	1.69608	179.136	80.524	134.93	88.2959	43.6166	107.321	81.4415	91.3982	46.3026	38.2767	74.9221	142.053	119.18	134.589	155.272	48.8887	60.8175	144.116	10.6442	36.7345	17.462	6.39529	6.0618	7.99719	9.33852	5.70201	12.55	15.4785	12.7228	5.53591	8.19789	8.28355	14.6815	17.4169	12.1481	11.5555	7.68552	5.69818	9.38938	8.58875	11.0731	12.3433	5.32639	10.681	7.44717	5.49133	20.2499	45.6771	5.19914	8.33032	60.8576	35.525	9.19484	15.1544
XR_006875441.1~GN	2.36477	2.61824	3.38014	2.60538	3.01736	3.67007	2.26689	2.03959	2.30352	2.12624	2.95825	2.59092	2.54855	1.77906	2.32733	2.55489	2.46702	7.56095	6.95887	5.6018	5.52783	5.45207	7.33818	6.38757	8.04441	4.79886	5.697	6.01784	5.58586	9.57945	7.33883	6.27674	6.49399	8.66611	6.95731	3.61902	5.26993	3.74185	6.39529	3.26405	3.38705	3.94585	3.53918	4.96164	3.43967	6.10175	6.0895	5.52881	3.50745	4.06566	5.80563	4.85924	5.2629	5.72326	8.87421	5.05582	8.69886	5.90567	5.13284	6.15864	6.78687	9.19013	4.00719	9.95039	8.94254	9.50188	7.9138	7.70972	8.50809	7.27228	8.36887
XR_006875443.1~TRs	0.420403	0.436374	0.563356	0.153258	1.00579	0.828726	1.13345	0.566552	0.230352	0	0.62279	0.235538	0.203884	0.523254	1.08609	0.294795	0.462567	0.465289	0.662749	1.21778	0.448202	0	0.152879	1.11782	0	0.648495	0.178031	0.300892	0.515618	0.845245	0.917353	0.617384	0	2.63078	0.16565	0.851535	0.77499	0	0.188097	0.155431	0.188169	0.263057	0.688174	0.583723	0	0	0.221436	0.190649	0.298506	0.22587	0.200194	0.32395	0.228822	0.327043	0.280238	0.36113	0.330336	0.369104	0.244421	0	0.445041	0.158451	0.445243	0	0.526032	0.179281	0	0.164037	0	0.668715	0.226186
XR_006875445.1~TR	1.52396	0	0.704195	0	0	0	0	0	1.15176	0	0	1.64877	0	2.40697	1.70671	0	0	0	0	1.70489	0	1.86518	1.83454	0	0	0	0	0	0	0	0	0	0	0	2.15345	1.91595	0	0	0	0	0	0	0	2.18896	0	0	0	2.66908	0	0	0	2.42962	0	0	2.33532	0	1.65168	2.8298	2.322	2.49675	0	3.16901	0	0	2.8055	2.86849	0	2.95266	6.11985	3.59434	2.26186
XR_006875446.1~TR	0	1.30912	0	0.459773	0.862102	2.48618	1.47348	1.1331	0	0.992247	1.40128	0	1.22331	0	0	0.39306	1.54189	1.0469	2.31962	0	3.28682	0	0	1.59689	2.05389	0.648495	0.356063	1.65491	1.03124	1.69049	1.17945	0.823179	2.45056	2.16653	0	0	1.08499	4.45459	2.44526	2.0206	1.69352	0.920699	1.57297	0	1.71984	1.55789	0.996464	0	2.01492	1.35522	1.60155	0	3.54673	2.77987	0	3.06961	0	0	0	0	3.22654	0	2.52305	3.3168	0	0	4.16516	0	0	0	0
XR_006875448.1~GN	0.262752	0.872747	0.563356	0.459773	0.431051	0.473558	1.0201	0.679863	0.230352	0.283499	0.467092	0.117769	0.611653	0.837206	0.775775	0.19653	0.385473	0.232645	0	0.974226	0.747004	0.430427	0.458636	0.479068	0	0.129699	0.178031	0.300892	0.0859364	0.563497	0.13105	0.720282	0.61264	2.47603	0.16565	0.212884	0.464994	0.712734	1.31668	1.08802	1.2231	1.05223	0.983106	2.48082	1.20389	0.259649	0.996464	1.52519	0.820893	1.12935	1.20117	0.485924	1.48734	1.47169	2.80238	1.08339	1.21123	2.95284	2.07758	2.3303	1.1126	1.42605	1.92939	1.92025	2.63016	3.22705	2.91561	1.8044	2.83603	2.75845	3.1666
XR_006875449.1~TR	0	0	0	0	0	0	0	0	0	0	0	0	0	0	0	0.491325	0	0	0	0	0	0	1.37591	0	1.02695	0	0.178031	0	0	0.845245	0	0.41159	0.490112	1.23802	0	0	0	0	0	0	0	0	0	0	0	0	0	0	0.149253	0.903479	0	0	0	0	0	0	0	0	0	0.3329	0	0	0	0.349137	0.876719	0.537842	0	0.98422	1.34338	0	0
XR_006875451.1~TR	0	0	0	0	0	0	0.226689	0.11331	0.115176	0	0	0	0.203884	0	0	0	0	0	0	0	0.149401	0	0	0	0	0.259398	0	0.150446	0.0859364	0	0.13105	0	0	0	0	0	0.464994	0	0.188097	0.310862	0.188169	0.131528	0	0.145931	0	0.259649	0	0.571946	0.298506	0.22587	0.200194	0	0.457643	1.14465	0.186825	0.72226	0.660673	1.10731	0.244421	0	0.556301	1.10915	0.593658	0	0.263016	0.179281	1.24955	0.49211	0.895588	0.668715	0.904742
XR_006875453.1~TR	1.36631	1.13457	0.985873	1.0728	1.14947	0.828726	0.906757	1.69966	1.26693	0.850497	1.08988	0.942152	0.815537	1.25581	0.62062	0.786121	1.54189	1.62851	3.14806	0.487113	2.68921	1.14781	1.22303	1.91627	2.05389	1.55639	3.73866	0.902676	0.859364	1.97224	1.0484	1.02897	0.857697	4.02355	1.6565	2.34172	0.619992	1.60365	3.38574	2.48689	2.06986	1.31528	1.27804	1.75117	1.0319	0.908771	1.77149	2.85973	1.64179	1.58109	1.80175	0.485924	2.74586	1.79874	2.33532	4.51413	2.42247	2.95284	2.81084	2.82965	2.00268	2.85211	0	2.96766	2.8055	2.86849	3.9569	3.44477	6.71691	3.67793	3.84516
XR_006875454.1~GN	0.105101	0.174549	0.140839	0	0.143684	0	0	0	0.115176	0	0	0	0	0.104651	0.155155	0	0.0770945	0.116322	0.165687	0.243556	0.448202	0	0.152879	0.159689	0.171158	0.129699	0.356063	0.150446	0.171873	0	0	0.308692	0	0.154752	0	0	0	0.890917	0.188097	0.155431	0.282254	0.263057	0.0983106	0.145931	0.171984	0	0.110718	0.190649	0.0746266	0	0.200194	0.161975	0.457643	0.98113	0.747302	0.541695	0.220224	0.123035	0.244421	0.998699	0.33378	0.316901	0.593658	0.698273	0.526032	0.537842	0.624774	0.49211	0.298529	0.0835894	0.452371
XR_006875457.1~GN	0.315302	0.610923	0.140839	0.153258	0.574735	0.473558	0.226689	0.11331	0.230352	0.283499	0.311395	0.353307	0.101942	0.209301	0.31031	0.0982651	0.385473	0.581612	0.994124	0.730669	0.747004	0.717378	0.152879	0.958135	0.513473	0.259398	1.42425	0.300892	0.601555	0.281748	0.786303	0.823179	0.367584	0.309504	0.496951	0	0.464994	0.356367	0.376194	0.777154	0.846762	0.263057	0.294932	0	0.171984	0.519298	0	0.381297	0.597013	0	0.400388	0	0.228822	0.490565	0.560476	0.541695	0.660673	0.123035	0.366632	0.3329	0.778821	0.158451	0.148414	1.04741	0.43836	0.717123	0	0.328073	0.298529	0.668715	0.678557
XR_006875462.1~TR	1.73416	1.3964	0	2.9119	2.15525	4.4988	1.58682	2.26621	1.72764	1.27575	1.55697	1.531	0	1.04651	2.17217	2.16183	2.15865	3.48967	4.30787	1.94845	5.52783	1.29128	2.44606	3.83254	2.73852	0.907893	1.24622	1.9558	1.71873	4.22623	2.35891	0.823179	2.94067	4.64256	1.9878	2.5546	2.63497	2.67275	3.38574	3.57491	3.57522	3.41974	2.65438	3.64827	4.12761	3.63508	2.76795	6.48206	3.43282	4.06566	0	2.10567	5.49172	5.06917	5.97842	4.69469	4.29437	3.19891	4.644	5.49284	6.23057	3.96126	4.60085	5.58618	7.10143	5.5577	10.8294	5.90532	12.2397	8.35894	6.10701
XR_006875463.1~TR	0.157651	0	1.40839	0	0.431051	0	0	0.339931	0.345528	0.425249	0	0.353307	1.83496	0.941856	0	0.294795	0.925134	0	0.497062	0	0	0	0	0	0	0	0.712125	0.451338	0.257809	0	0.393151	0.926076	0	0	0	0.638651	0	0	0	0	0.752677	0	0	0	0	0	0	0	0	0	2.40233	0.485924	0.343232	0	0	0.541695	0.880897	0	0	0	0.778821	0	1.18732	0	0.263016	0.537842	0	0.49211	1.04485	0.250768	0
XR_006875464.1~TR	9.93202	6.10923	8.45034	15.1725	11.6384	6.7482	11.9012	11.5577	12.439	13.041	9.96463	11.6591	16.0049	13.3953	5.43043	11.8901	12.9519	18.4952	16.2374	10.96	17.1811	18.9388	18.3454	14.5317	14.7196	14.5263	15.1327	23.9209	20.195	20.5676	14.5466	19.1389	18.6243	10.2136	12.4238	7.66381	7.43991	14.9674	12.6025	15.5431	11.5724	12.6267	14.7466	12.8419	9.11513	9.08771	15.2791	8.76984	9.70146	11.5194	11.2109	6.64097	13.9581	16.5157	23.4466	14.4452	21.3618	16.4867	16.9873	19.974	23.4759	17.9049	17.5129	22.5193	22.6194	24.5615	8.53858	20.3405	14.6279	25.8291	19.452
XR_006875465.1~GN	0.0525504	0.0872747	0	0	0.143684	0	0.113345	0	0.230352	0	0	0.117769	0.101942	0.313952	0.155155	0	0	0	0	0	0.149401	0.143476	0.152879	0.319378	0.342315	0	0.178031	0.150446	0.257809	0.281748	0.262101	0	0	0	0	0	0	0	0	0.155431	0	0.263057	0	0	0	0	0	0	0.149253	0	0	0	0	0.327043	0.280238	0	0	0	0	0.499349	0.11126	0.316901	0	0	0.175344	0.717123	0.208258	0.656147	0.149265	0.0835894	0.226186
XR_006875466.1~TR	0.472953	1.0473	0.422517	0.459773	1.14947	1.53906	0.906757	0.793173	0.691055	0.283499	0.62279	1.05992	0.815537	0.941856	1.55155	0.786121	0.693851	0.697934	1.15981	1.46134	0.597603	1.00433	0.611515	0.479068	0.855789	1.42669	0.712125	0.300892	1.03124	0.845245	0.917353	1.44056	0.245056	0.619008	1.15955	0.638651	0.77499	1.78183	0.376194	0.466292	0.846762	1.05223	1.08142	0.291861	0.171984	0.389473	0.664309	0	0.597013	0.67761	0.400388	0.485924	0.228822	0.817608	0.467064	0.36113	0.330336	0.24607	1.34432	0.665799	0.890081	1.10915	0.890486	0.872841	0.613703	1.43425	1.45781	1.14826	0.895588	0.919484	2.03567
XR_006875472.1~TR	0	0	0	0	0	0.236779	0	0.339931	0.691055	0.425249	0	0	0	0	0.31031	0.19653	0	0	0	0	0	0	0	0	0	0	0	0	0	0	0	0	0	0.773759	0	0	0	0	0.56429	0.310862	0.282254	0	0	0	0.343967	0	0	0.953243	0	0	0.400388	0	0	0.163522	0.840715	0.541695	0	0	0	0	0	0.316901	0.445243	0	0.43836	0	0	0.328073	0	0	0
XR_006875475.1~TRs	1.10356	1.92004	0.281678	1.0728	2.58631	2.60457	1.81351	1.01979	0	0.992247	1.08988	1.17769	0.917479	0.941856	1.86186	0.786121	1.07932	1.39587	1.65687	2.19201	2.39041	1.57823	3.66909	3.83254	3.42315	2.72368	2.8485	1.20357	3.43745	1.12699	1.96576	2.36664	0.857697	2.63078	2.48475	1.49019	1.39498	1.0691	1.88097	1.86517	1.78761	2.23598	1.57297	1.60524	1.89182	1.42807	2.87867	2.28778	2.01492	2.03283	1.40136	2.42962	1.37293	2.2893	2.33532	2.34735	1.87191	0.861244	1.95537	0.3329	1.44638	1.90141	2.52305	2.61852	1.92878	2.68921	3.12387	0.328073	5.075	1.92256	1.13093
XR_006875477.1~TR	0.262752	0.785472	0	0	0.574735	0.236779	0.906757	0.226621	0	0	0	0.706614	0	0	0.155155	0.19653	0.154189	0.465289	0	0	0.298802	0.286951	1.07015	0.319378	0	0	0	0.300892	0.171873	0	0	0.514487	0.245056	0	0.331301	0	0.619992	0	0	0.310862	0.376339	0	0.0983106	0	0.171984	0	0	0	0.149253	0	0	0.647899	0	1.47169	0.186825	0.36113	0	0.369104	0	0	0	0	0	0	0	1.07568	0	0	0.298529	0	0
XR_006875479.1~TR	0	0.436374	0	0	0	0	0.226689	0.453242	0.460703	0	0.155697	0.235538	0.407769	0	0.31031	0.491325	0.385473	0.465289	0.662749	0	1.49401	1.14781	1.07015	0	0	0	0	0	0.9453	0.281748	0.917353	0.514487	1.10275	0	0.331301	0	0.154998	1.42547	2.44526	1.39888	1.03493	0	0	1.31338	1.20389	1.16842	1.43934	0.953243	0	1.12935	0	1.45777	0.572054	1.30817	0.467064	1.08339	0.991009	1.59945	0	0	1.1126	0.475352	0.890486	1.57111	1.13974	0.537842	0.208258	1.31229	3.28382	1.50461	2.03567
XR_006875482.1~GN	0.210201	0	0	0.613031	0.287367	0	0	0	0	0.14175	0	0	0	0	0	0	0	0	0	0	0	0	0	0.319378	0.855789	0.518796	0.712125	0.451338	0	0	0	0	0	0	0	0	0	0	0	0	0	0	0.196621	0	0	0	0	0	0.597013	0	0.800777	0	0	0	0	0	0.440449	0	0	0.499349	0	0	0	0	0	0	0	0	0	0	0
XR_006875486.1~GN	1.20866	1.74549	0.845034	1.0728	0.718418	1.42067	0	1.69966	1.38211	1.134	1.08988	0	1.01942	1.04651	1.08609	0.884386	1.31061	1.86116	1.82256	1.21778	1.04581	1.57823	1.22303	2.71472	1.71158	0.518796	1.60228	2.40713	1.63279	1.69049	2.35891	0	0.857697	2.32128	1.9878	1.2773	1.54998	2.31638	0.188097	1.55431	2.35212	1.70987	0.983106	1.31338	1.54785	2.72631	1.77149	0.571946	1.94029	0.903479	0.800777	1.2958	1.94498	3.27043	4.01675	3.6113	2.64269	2.09159	2.19979	3.16255	3.22654	3.16901	3.1167	4.88791	3.85756	2.33065	2.70735	4.26495	4.62721	5.68408	3.61897
XR_006875488.1~TR	10.5101	10.6475	6.4786	8.58243	11.0636	28.1767	8.27415	9.17814	5.64362	11.4817	7.62917	10.2459	8.25731	5.23254	12.4124	8.54906	9.71391	27.2194	27.6698	32.8801	22.2607	17.6475	30.4229	38.8045	29.7814	25.2913	31.3335	30.9919	28.0153	29.0201	24.3754	30.7663	32.9601	44.1043	30.9766	6.38651	3.87495	4.81095	3.00955	4.97378	9.2203	4.99808	5.80032	4.66978	7.56728	5.45263	5.09304	3.05038	6.64177	7.90545	6.8066	5.18319	5.2629	20.1132	25.128	24.3763	25.8764	13.4108	21.0202	27.7971	20.6944	16.9542	20.4812	39.4524	50.5867	22.7687	27.2818	65.6147	55.825	36.1942	28.4994
XR_006875498.1~GN	0.105101	0.0872747	0.140839	0	0	0.118389	0.340034	0.11331	0.115176	0.283499	0	0	0	0.104651	0.155155	0.19653	0.231284	0.116322	0.331375	0.243556	0	0.286951	0.305757	0	0	0.129699	0	0.300892	0.171873	0	0	0.205795	0	0.309504	0.16565	0.638651	0	0	0.188097	0.155431	0.0940846	0.263057	0.0983106	0.145931	0	0	0.110718	0.190649	0.0746266	0.22587	0	0	0.114411	0.490565	0	0.180565	0.110112	0	0.366632	0	0	0.316901	0.296829	0.349137	0.0876719	0	0	0.164037	0	0.0835894	0
XR_006875500.1~TR	0.420403	0.785472	0.281678	0.919547	0.143684	1.0655	0.453378	0.226621	0.460703	0.283499	0.778487	0.706614	0.305826	0.941856	0.62062	0.687855	0.385473	1.51219	2.31962	1.94845	2.39041	1.72171	1.22303	1.4372	1.71158	2.85338	1.42425	0.902676	1.37498	1.12699	1.17945	1.02897	0.735168	3.09504	1.49085	1.91595	1.54998	1.78183	3.57384	1.24345	2.54029	1.44681	0.884795	2.04303	1.20389	1.16842	0.996464	2.85973	1.04477	1.12935	1.80175	1.13382	2.86027	7.35847	7.56643	10.6533	7.81796	6.52084	8.55474	7.82314	5.56301	6.49647	7.86596	8.03014	9.3809	8.60548	8.53858	7.54569	14.6279	10.1143	7.9165
XR_006875501.1~TR	0.840806	0.349099	0.845034	0	1.43684	0.236779	0.680067	1.01979	0.921407	0.708748	0	0.588845	0.101942	0.313952	1.3964	0.491325	0.385473	0.581612	1.82256	0	0.149401	0.717378	0.458636	0.159689	1.71158	0.648495	0.356063	1.05312	2.06247	0.845245	0	0.823179	0.735168	0.154752	1.15955	1.2773	0.77499	0.356367	1.12858	0.466292	0.752677	0.131528	0.491553	1.16745	1.0319	0.649122	0.332155	0	0.522386	0.22587	0.600583	0.485924	0.457643	0.163522	1.40119	0.541695	0.880897	0.615174	0.733263	0.832249	0.667561	0.475352	0.445243	0.174568	0.43836	1.97209	0.208258	0.49211	0.746323	0.752305	0.226186
XR_006875504.1~GN	2.41732	2.18187	1.83091	2.9119	1.58052	2.2494	2.26689	2.71945	1.38211	2.40974	2.17976	1.531	3.26215	1.67441	1.86186	2.45663	2.8525	4.07128	4.80493	4.38402	3.43622	4.30427	3.97485	2.39534	3.93663	3.37217	4.09472	3.91159	3.69526	2.53574	4.84887	4.32169	3.67584	4.02355	4.96951	2.12884	2.16997	3.02912	2.25716	2.48689	2.72845	2.89363	2.16283	3.21048	2.40777	2.59649	2.4358	1.90649	2.38805	2.03283	3.20311	3.07752	2.40263	3.92452	4.67064	4.153	4.73482	2.4607	4.644	3.49545	3.67159	3.01056	3.71036	4.01507	4.20825	4.6613	2.4991	3.77284	5.22426	3.9287	2.94041
XR_006875505.1~TR	3.15302	6.1965	4.08433	4.44448	2.58631	2.95974	8.3875	4.98566	0.691055	4.11074	3.42534	2.94423	2.95632	3.45347	2.17217	2.45663	0.154189	3.37335	3.64512	4.38402	2.68921	4.7347	2.1403	2.87441	4.27894	2.33458	2.49244	1.50446	2.49215	0.563497	3.80046	1.44056	3.55331	2.16653	0.331301	1.2773	3.25496	6.59279	0.376194	5.12922	2.72845	4.34044	2.85101	2.62675	0.343967	6.23157	1.55005	0.381297	2.76118	0	0.400388	1.61975	2.05939	1.63522	2.33532	6.68091	3.96404	4.06015	2.19979	1.6645	2.33646	2.21831	2.0778	0	1.84111	2.50993	0	3.44477	0.298529	1.75538	2.26186
XR_006875513.1~TRs	0.788255	0.436374	0	0	1.7242	0.355168	1.81351	0.793173	1.49729	3.26024	1.40128	0.942152	0.611653	0.313952	1.08609	2.2601	0.84804	1.39587	0.497062	0	0	0.430427	0	0	0.513473	0	0	0.451338	0	0.845245	0	0.308692	0	0	0	0	0.464994	0.53455	0	1.86517	0	0	0.688174	1.75117	0	0	0	0	0.44776	0.67761	1.40136	0	0	0	0.280238	0	0.330336	0	0.855474	0	0.33378	0.475352	0.445243	0.523705	0	0.537842	0	0	0.447794	0.167179	0
XR_006875521.1~TRs	1.41886	2.44369	1.40839	1.53258	1.14947	3.90685	1.24679	1.69966	0	0	0.778487	0.942152	1.32525	3.03487	2.17217	0	2.15865	1.0469	4.97062	0	3.43622	1.14781	3.21045	0	3.252	1.81579	2.8485	1.9558	3.00777	3.09923	2.75206	2.16085	1.83792	3.40454	4.14126	2.76749	2.01497	3.56367	3.95003	1.70974	3.01071	2.49904	1.8679	1.45931	3.78364	2.33684	3.21083	2.47843	2.76118	1.12935	3.00291	1.61975	4.91966	4.74213	4.48381	4.153	3.96404	3.19891	2.322	3.16255	3.44907	3.16901	3.85877	3.3168	4.47127	4.48202	8.95509	4.59303	5.37353	4.34665	4.97608
XR_006875523.1~GN	2.46987	1.22185	2.25342	0	1.29315	2.72296	3.28699	2.71945	1.84281	2.12624	1.24558	1.64877	0	3.24417	2.17217	1.76877	1.92736	2.90806	5.13631	2.19201	5.07963	2.58256	3.21045	2.07596	1.36926	0.778194	0	2.70803	1.46092	4.50798	2.88311	2.05795	0	4.95206	0.993902	4.04479	2.01497	1.78183	1.69287	5.28465	5.83325	2.36751	2.85101	2.77268	3.78364	3.24561	4.09657	4.38492	2.68656	2.2587	4.00388	2.75357	6.06377	4.25156	5.885	8.30599	4.62471	4.06015	3.78853	5.32639	3.22654	4.91197	7.27231	6.80816	6.92608	5.37842	7.9138	5.24917	6.71691	5.5169	4.52371
XR_006875525.1~GN	0.945906	0.610923	0	0.153258	0.574735	0.947115	0.566723	1.01979	0.691055	0.425249	0.62279	0.353307	0.407769	0.313952	0.31031	0.491325	0.231284	0.348967	0.497062	0.974226	0.149401	0.430427	0.305757	0.319378	0	0.648495	0.178031	0.300892	0.601555	0	0.13105	0.41159	0	0.928511	0.16565	0.212884	0.309996	0.178183	0.188097	0.310862	0.564508	0.526114	0.0983106	0.291861	0.171984	0.129824	0.442873	0.190649	0.22388	0	0.200194	0	0.114411	0.163522	0	0	0	0	0.488842	0.3329	0.33378	0	0.296829	0.174568	0.0876719	0	0	0.328073	0	0	0
XR_006875526.1~GN	0.210201	0.0872747	0.140839	0	0	0.118389	0	0.339931	0	0	0.155697	0.117769	0.101942	0.104651	0.155155	0.0982651	0.154189	0.116322	0	0	0	0.143476	0	0	0	0	0.178031	0	0.171873	0	0	0.308692	0.122528	0	0	0.212884	0.154998	0.178183	0	0	0.0940846	0.131528	0.0983106	0	0.171984	0	0.332155	0.190649	0.0746266	0.22587	0	0	0	0.163522	0.0934127	0.180565	0.220224	0.123035	0.122211	0	0.11126	0	0	0.174568	0	0.358562	0.208258	0.328073	0	0.250768	0.226186
XR_006875529.1~GN	0.105101	0	0.140839	0	0	0.118389	0.340034	0.11331	0.115176	0	0.155697	0.117769	0.305826	0.104651	0.31031	0.0982651	0	0.116322	0.165687	0.487113	0.149401	0.143476	0.152879	0	0	0	0.356063	0	0.0859364	0	0.262101	0.102897	0	0	0	0	0	0.356367	0	0	0.0940846	0	0	0	0	0.129824	0	0	0	0.45174	0	0.161975	0.228822	0	0.373651	0.180565	0	0	0.122211	0.3329	0	0	0.148414	0	0	0	0	0.328073	0.447794	0.0835894	0
XR_006875531.1~TR	1.99691	2.96734	1.40839	3.9847	2.15525	4.73558	2.0402	2.03959	0.806231	1.84274	2.17976	1.76654	1.12136	1.04651	2.32733	2.06357	2.62121	4.30393	9.77555	4.62757	7.91824	2.15213	3.82197	7.66508	7.18862	3.89097	6.2311	3.76115	6.70304	5.63497	4.19362	4.83618	6.1264	8.51135	7.78556	4.47056	8.98989	6.4146	3.00955	4.97378	5.17466	5.5242	5.01384	3.64827	6.01943	4.93333	5.31447	5.33816	9.47758	3.83979	4.40427	5.02122	9.6105	12.9182	11.2095	7.04204	8.69886	5.2905	5.49947	10.1534	8.90081	7.13027	5.49133	14.14	6.57539	11.6533	14.9946	5.24917	13.2846	9.02766	7.46412
XR_006875533.1~TRs	0.315302	0.174549	0.281678	0.153258	0.143684	0.710336	0.340034	0	0.230352	0.283499	0.155697	0.353307	0.101942	0	0.31031	0.39306	0.308378	0.348967	1.82256	0.243556	0	0	0.152879	0.479068	0	0.129699	0.534094	0.300892	0.687491	0	0.262101	0.205795	0.61264	0.619008	0.828252	1.49019	0.619992	0.890917	0.376194	0.310862	0.940846	0.263057	0.196621	0.583723	0.171984	0.519298	0.553591	0.381297	0.44776	0.22587	0	0.32395	0.572054	1.14465	0.373651	0.36113	0.110112	0.123035	0.611053	1.16515	0.445041	0.950703	1.18732	0.698273	0.526032	0.537842	1.45781	0.656147	0.746323	1.5882	0.904742
XR_006875541.1~GN	0.157651	0.174549	0.140839	0.306516	0.143684	0.355168	0	0.226621	0.345528	0.14175	0.62279	0.117769	0	0.209301	0	0	0.154189	0.116322	0.828437	0.243556	1.04581	0.286951	0.152879	0.479068	0.171158	0.129699	0	0	0.257809	0	0.262101	0.205795	0.367584	0.464256	0.331301	0.425767	0.464994	0.178183	0.56429	0.621723	0.188169	0.263057	0.0983106	0	0	0	0.221436	0.190649	0.149253	0	0.200194	0	0.572054	0.817608	0.747302	0.541695	0.220224	0.369104	0.488842	0.3329	0.556301	0.316901	0.593658	0.349137	0.613703	0.717123	1.24955	0.820183	0.298529	1.00307	0.678557
XR_006875542.1~GN	0.105101	0	0	0	0.143684	0	0.113345	0	0.115176	0	0	0	0.101942	0.209301	0	0	0	0.232645	0.165687	0.243556	0.149401	0	0	0	0	0.129699	0	0.150446	0.171873	0	0.13105	0.205795	0	0	0.16565	0	0	0	0.188097	0.155431	0.0940846	0.131528	0	0	0.171984	0.259649	0.110718	0	0	0.22587	0	0	0.114411	0	0	0	0.110112	0.24607	0.122211	0	0	0.158451	0.296829	0	0.175344	0	0.208258	1.31229	0	0.334358	0
XR_006875543.1~GN	0.0525504	0.349099	0	0	0.431051	0.118389	0.340034	0.339931	0.460703	0	0	0.117769	0.101942	0	0.155155	0	0.154189	0.232645	0.497062	0	0.149401	0.573903	0.305757	0	0	0	0.178031	0	0.429682	0.281748	0	0.102897	0.122528	0	0	0.212884	0.154998	0.53455	0.188097	0.466292	0.470423	0.526114	0.196621	0.291861	0.687935	0	0.221436	0.190649	0.22388	0.22587	0.200194	0	0.572054	1.14465	1.86825	3.06961	2.86292	2.95284	1.83316	2.49675	2.44772	2.85211	1.18732	2.61852	2.1918	1.25497	2.70735	2.46055	4.92573	2.84204	1.5833
XR_006875552.1~GN	0	0.0872747	0.140839	0.153258	0.287367	0	0	0	0	0	0	0	0	0.104651	0	0.19653	0	0.465289	1.15981	0.243556	0.597603	1.29128	0.458636	0.159689	0.342315	0.907893	0.890156	0.451338	0.773427	0.563497	0.524202	0.308692	2.32803	0.309504	0.496951	0	0	0	0	0	0	0	0	0	0.171984	0	0	0	0	0	0	0.485924	0.114411	1.63522	0.934127	1.62509	1.87191	0.369104	1.09989	1.16515	1.6689	1.10915	1.0389	0.872841	0.263016	0.358562	0.208258	0.98422	0	0.334358	0.226186
XR_006875556.1~TRs	0.998457	2.61824	0.281678	0.919547	1.58052	2.60457	1.36013	1.69966	1.15176	0.850497	0	2.70869	0.611653	1.36046	0.465465	0.982651	1.85027	2.55909	5.13631	2.92268	2.53981	1.14781	1.98742	2.23565	1.1981	1.81579	1.78031	1.35401	2.14841	1.97224	2.62101	1.33767	1.22528	4.02355	2.98171	2.76749	3.09996	3.38549	3.57384	4.50749	5.36282	3.55127	3.14594	4.37792	4.98753	2.20702	3.76442	5.71946	3.73133	3.61392	3.80369	2.26765	4.80525	11.283	9.06104	7.40317	3.6337	7.50512	6.23274	9.32119	9.45711	9.50703	5.63975	5.41162	7.45211	10.5776	13.9533	5.57725	11.6426	8.52612	13.1188
XR_006875566.1~TRs	0.367853	0.698198	0.845034	0.613031	1.29315	0.473558	1.24679	1.58635	0.230352	1.134	0.62279	0.824383	0	0.732555	1.24124	0.884386	0.616756	2.0938	3.14806	2.43556	2.98802	1.00433	2.29318	1.4372	1.71158	1.94549	1.24622	1.65491	1.97654	2.53574	1.3105	1.33767	1.10275	4.1783	1.15955	0.638651	1.39498	2.31638	2.25716	2.48689	3.19888	2.49904	1.76959	2.62675	2.57975	2.98596	1.99293	4.76622	3.73133	2.2587	2.20214	2.5916	5.72054	5.23269	6.25865	4.69469	3.85393	7.50512	4.39958	5.15994	3.56033	3.48591	6.08499	4.88791	3.33153	5.73698	11.8707	3.60881	7.31397	5.85126	7.46412
XR_006875575.1~TR	1.26121	0	0.704195	1.53258	1.43684	0.947115	1.47348	2.03959	0.921407	1.27575	0.311395	0.471076	0.611653	0.627904	0.775775	0.58959	0.84804	0.232645	0.165687	0.487113	0	0	0	0	0.342315	0.389097	0	0	0	0	0.786303	0	0.490112	0.619008	0.331301	0	0.464994	0	0	0	0.846762	0	0	1.02151	0	0	0	0	0.373133	0	0.400388	0	0.572054	0	0.560476	0.36113	0	0.738209	0	0	0	0.316901	0	0	0.0876719	0	0	0	0.149265	0	0.226186
XR_006875577.1~GN	1.41886	1.83277	1.26755	1.0728	1.00579	1.89423	0.906757	1.01979	0.921407	1.134	1.24558	1.29546	1.73302	1.15116	2.01702	0.982651	1.00223	0.814256	0.662749	1.46134	0.597603	1.43476	0.458636	1.27751	1.88274	2.07518	2.13638	1.05312	1.28905	1.12699	0.262101	1.13187	1.10275	1.54752	1.82215	1.06442	0.77499	0.712734	0.752387	0.466292	1.03493	0.131528	0.884795	0.437792	1.71984	1.68772	1.32862	0.571946	0.970146	0.45174	1.80175	1.45777	1.14411	0.327043	1.58802	0.72226	0.991009	0.984278	1.09989	0.998699	1.00134	1.42605	0.890486	1.39655	1.31508	1.61353	1.24955	1.47633	1.94044	1.17025	0.678557
XR_006875578.1~GN	0.472953	0.523648	0.140839	0.306516	0.287367	1.18389	0.680067	0.453242	0.460703	0.708748	0.778487	0.235538	0.407769	0.627904	0.31031	0.58959	0.231284	0.348967	0.331375	0	0.298802	0.430427	0	0.159689	0.342315	0.129699	0.178031	0.75223	0.601555	0.563497	0.13105	0.720282	0.245056	0.464256	0.496951	0.212884	0.464994	0.712734	1.12858	1.39888	0.564508	0.789171	0.294932	0.437792	0.171984	0.519298	0.553591	0.190649	0.298506	0.903479	0.200194	0.161975	0.800875	0.654086	0.467064	0.72226	0.880897	0.615174	0.977684	0.998699	0.33378	0.792253	0.296829	0.523705	0.526032	0.717123	0.416516	0.98422	0.895588	0.501536	0.452371
XR_006875587.1~TR	0	0	0	0	0	0	0.226689	0	0	0	0	0	0	0	0	0	0	0	0.331375	0.974226	0.149401	0	0.152879	0	0	0	0	0	0	0	0	0.308692	0	0	0.331301	0	0	1.24728	0	0	0	0.263057	0	0	0	0	0.775027	0.381297	0	0.45174	0	0	0	0	0	0	0.220224	0	1.34432	0	0	0	0	0	0.175344	0	0	0.49211	0	0	0
XR_006875588.1~TRs	1.05101	0.960022	1.12671	0.919547	1.43684	1.30228	1.13345	1.35973	0.115176	0.992247	1.08988	0.471076	0.815537	0.523254	1.3964	0.786121	1.15642	1.16322	2.15394	0.974226	0.896405	1.14781	0.458636	1.27751	1.1981	0.518796	0.356063	0.902676	0.687491	1.40874	1.0484	1.02897	0.367584	0.619008	1.15955	1.06442	1.08499	0	1.31668	1.08802	1.31719	1.18376	1.08142	0.729653	1.54785	0.778947	0.775027	0.381297	0.895519	0	1.00097	1.45777	1.60175	1.30817	1.77484	1.80565	1.43146	1.35338	0	0.499349	1.33512	1.58451	1.0389	2.61852	1.84111	1.79281	2.91561	0.656147	2.83603	1.50461	1.13093
XR_006875589.1~GN	0.367853	0.436374	0.140839	0.306516	0.431051	0.355168	0.566723	0.11331	0.115176	0.14175	0.778487	0.117769	0.407769	0.104651	0.155155	0.19653	0.154189	0.232645	0.331375	0	0.149401	0	0.611515	0	0	0.129699	0.178031	0.150446	0.171873	0	0.13105	0.205795	0	0	0.331301	0.425767	0	0.178183	0.188097	0.310862	0.188169	0	0.294932	0.437792	0.171984	0.129824	0.221436	0.571946	0.522386	0.22587	0.200194	0.161975	0.343232	0.654086	0.747302	0.72226	0.550561	0.369104	0.733263	0	0.778821	0.633802	0.742072	0.523705	0.701375	0.358562	0.833032	1.14826	1.34338	0.668715	1.13093
XR_006875593.1~TR	2.20712	2.96734	1.54923	2.75864	1.58052	2.48618	1.36013	2.26621	1.49729	2.26799	2.33546	1.8843	2.14079	2.09301	2.63764	2.55489	2.15865	1.97748	1.82256	2.43556	1.34461	2.15213	1.98742	1.59689	2.90968	2.46428	4.45078	2.40713	2.32028	1.40874	1.83471	1.54346	2.20551	0	1.9878	1.06442	1.23998	1.96002	1.12858	0.621723	1.41127	2.36751	1.76959	1.16745	2.0638	1.29824	2.10365	1.14389	1.86567	2.2587	2.20214	0.809874	1.60175	1.30817	2.61556	1.80565	2.53258	2.58373	2.19979	2.16385	2.67024	2.69366	2.37463	3.49137	2.36714	3.22705	4.16516	3.1167	2.68676	4.17947	2.03567
XR_006875600.1~TR	3.36322	1.92004	3.66182	5.97705	2.87367	1.89423	4.42044	4.53242	3.22492	0.708748	2.64686	1.8843	4.48545	4.60463	2.32733	3.43928	5.08824	0.348967	2.48531	2.19201	0.597603	1.00433	0.611515	3.67285	1.1981	0.389097	1.24622	1.35401	1.71873	0	0.917353	0.823179	0.980225	0.464256	1.49085	1.2773	1.23998	1.24728	2.63336	3.57491	0.752677	2.23598	2.65438	1.45931	2.57975	4.93333	0	3.24103	1.19403	3.61392	0	1.13382	3.88997	1.47169	3.26945	0.541695	1.32135	3.07587	1.58874	1.49805	1.22386	0.633802	3.85877	0.523705	2.54249	0	2.08258	1.14826	2.68676	0.835894	0
XR_006875601.1~TR	27.7466	22.255	25.9144	29.119	16.9547	16.9297	27.0894	29.6873	20.8468	13.041	23.9774	19.1964	22.6312	26.7906	23.8939	26.2368	25.4412	16.8667	14.7462	12.9085	9.71105	16.3562	12.8418	19.003	10.7829	10.2462	15.3107	13.9915	11.6014	10.1429	16.3813	16.052	17.8891	9.13036	11.7612	14.0503	17.9798	17.2838	12.7906	14.1442	15.8062	15.1258	16.1229	16.928	14.2746	11.2947	16.0541	5.52881	12.7611	12.4228	15.8153	12.4721	11.7843	19.2955	23.3532	15.8897	19.9303	8.4894	18.8204	24.1352	24.0322	21.5493	20.4812	17.1077	23.1454	20.7966	12.912	20.6686	23.7331	18.8912	17.6425
XR_006875602.1~GN	0.105101	0	0.140839	0.153258	0	0	0.113345	0.226621	0.230352	0	0	0.117769	0	0	0.31031	0.19653	0.0770945	0	0.165687	0	0.149401	0.143476	0.305757	0.159689	0.171158	0.129699	0.356063	0	0.257809	0	0.13105	0.102897	0	0.154752	0.16565	0.851535	0.154998	0	0.376194	0.155431	0.376339	0	0.589863	0	0.171984	0.259649	0.110718	0.190649	0.22388	0.22587	0	0.161975	0	0.327043	0.280238	0.36113	0.550561	0.24607	0.488842	0.832249	0.33378	0.316901	1.0389	0.174568	1.13974	0.179281	0.624774	1.64037	2.08971	0.501536	0.452371
XR_006875603.1~TRs	0	1.30912	0	0.919547	2.15525	1.42067	1.70017	1.35973	0	0	0	2.00207	1.32525	0.313952	1.08609	0	2.00446	0	2.81668	0	0.448202	1.72171	2.75182	0	2.39621	1.81579	0	1.80535	0	0	1.57261	1.44056	1.71539	0	0	1.06442	2.47997	0.890917	0.56429	2.48689	1.31719	0	0	1.02151	1.71984	2.07719	0.664309	1.14389	1.49253	0	0	0.161975	0	0	1.77484	0	0.770785	1.59945	1.71095	2.3303	2.55898	2.05986	0	2.44396	3.06852	0	1.87432	0	2.08971	1.08666	2.26186
XR_006875604.1~GN	0.367853	0.610923	0	0.306516	0.143684	0.355168	0.566723	0.679863	0.230352	0.566998	0.778487	0.353307	0.611653	0.313952	0.775775	0.294795	0.154189	0.581612	0.662749	0.974226	0	0.143476	0.305757	0.319378	0.513473	0.518796	0.178031	0	0.171873	0.563497	0.393151	0.308692	0.490112	0.773759	0	0.425767	0.154998	0.53455	0.188097	0.466292	0.376339	0.526114	0.196621	0.291861	0.171984	0.908771	0.221436	0.381297	0.522386	0.22587	0.400388	0.32395	0	1.14465	0.467064	0.541695	0.330336	0.615174	0.366632	0.832249	1.1126	0.316901	1.18732	0.872841	0.263016	0.179281	0.416516	0.820183	0.447794	0.501536	0
XR_006875610.1~TRs	0.105101	0	0.985873	0	0.287367	0.236779	0	0.453242	0	0.425249	0.311395	0.471076	1.01942	0.209301	0.31031	0.982651	0.154189	0.232645	0.331375	0	1.04581	0	0	0	0	0.259398	0	0	0	0	0.524202	0	0.245056	0	0.331301	0	0	0	0.752387	0.310862	0.188169	0	0	0.291861	0.515951	0.259649	0	0	0.298506	0	0	0	0	0.327043	0.934127	0	0	0.615174	0	0	0.667561	0.316901	0	0.349137	0	0	0.416516	0.656147	0.298529	0.585126	0
XR_006875613.1~TR	0	0	0.985873	0	0	0	0	0	0	0	0	0	0	0	0	0	0	0	0	1.21778	0	0	0	0	0	0	0	0	0	1.40874	0	0	0	3.55929	2.65041	0	0	0	0	0	0	1.57834	0.884795	0	0	0	0	0	0	0.22587	2.80272	0	0	0	0	0	0	0	0	0	0	0	1.78097	0	0	0	0	0	0	0	0
XR_006875614.1~GN	0.945906	0.960022	0.281678	1.22606	1.29315	1.18389	0.566723	1.1331	0.575879	1.4175	1.08988	1.05992	0.611653	0.523254	1.3964	1.08092	1.15642	10.469	34.96	1.70489	4.78083	14.491	1.68167	3.99223	2.90968	4.53947	1.42425	0.300892	1.11717	3.09923	3.80046	0.514487	21.6875	0.154752	4.80386	0.212884	0	0.178183	0	0.155431	0.0940846	0.131528	2.45776	0.583723	2.23579	0	0.110718	0.190649	0.0746266	17.1661	3.20311	12.4721	16.704	3.43395	6.44548	7.40317	1.21123	5.78264	3.66632	2.82965	1.55764	0.158451	1.33573	0.349137	0	0	0	0	0.149265	0.0835894	0
XR_006875619.1~TR	0	0.261824	0	0.153258	0	0.355168	0.226689	0	0.115176	0.283499	0	0.235538	0.101942	0.209301	0	0	0.154189	0.348967	0.662749	0.487113	0.149401	0	0	0.319378	0	0	0.712125	0	0.171873	0.281748	0.13105	0	0.122528	0.154752	0.16565	0.425767	0	0	0.188097	0	0.188169	0.131528	0	0	0.171984	0.129824	0	0	0.0746266	0.22587	0	0.32395	0	0.163522	0.186825	0.72226	0.110112	0.24607	0.366632	0	0.33378	0	0.593658	0	0	0	0.416516	0	0.149265	0.167179	0
XR_006875625.1~TR	8.46061	8.37837	9.0137	9.04221	7.61523	11.4838	8.84088	5.55221	10.481	6.80398	7.47348	6.71284	6.21847	9.83717	7.75775	7.36988	9.09715	5.93244	8.61574	8.52447	12.5497	6.88683	5.65651	8.14415	7.7021	13.2293	8.36747	9.02676	10.742	7.88896	6.81462	10.4955	7.35168	17.1775	8.77947	3.19325	7.7499	2.85093	6.95958	6.37266	6.86818	9.73311	8.3564	10.9448	6.19141	7.52982	5.75735	10.4857	6.26863	6.55023	5.80563	7.45084	11.7843	7.68552	7.56643	7.2226	8.03819	7.50512	9.77684	8.98829	8.56703	6.65492	7.27231	6.63359	7.45211	6.27483	9.99638	8.20183	11.1949	4.59742	7.23794
XR_006875628.1~TR	0.788255	1.48367	1.69007	1.0728	1.43684	3.3149	0.793412	0.906483	0.575879	0.566998	1.24558	1.17769	0.509711	1.98836	1.24124	1.17918	1.4648	1.62851	2.98237	1.46134	2.24101	0.717378	1.52879	1.27751	2.56737	1.03759	0.534094	0.75223	0.859364	2.25399	1.3105	1.02897	1.22528	2.78553	1.15955	1.06442	2.16997	0	1.12858	0.932585	3.29296	1.8414	1.17973	2.18896	2.75174	2.07719	3.76442	2.85973	2.91044	1.35522	2.20214	2.26765	3.2035	1.79874	3.6431	1.44452	2.64269	1.72249	2.322	3.16255	2.11394	1.58451	2.22622	3.49137	3.94524	3.04777	6.456	3.28073	6.26912	4.34665	3.84516
XR_006875631.1~TR	2.41732	2.70552	2.11259	2.45212	3.16104	1.89423	1.81351	3.17269	2.53387	2.83499	3.42534	2.11984	2.95632	2.72092	2.63764	3.24275	2.31284	3.1407	3.14806	4.87113	2.98802	3.01299	3.05757	2.87441	3.59431	5.44736	3.56063	3.76115	5.32805	2.81748	4.32467	4.83618	2.69562	7.58284	3.47866	2.76749	1.70498	3.02912	1.31668	1.08802	1.59944	2.10446	1.96621	1.8971	2.92372	2.07719	1.43934	0.571946	1.64179	0.67761	3.00291	2.26765	2.05939	3.27043	3.45627	4.33356	4.95505	2.09159	4.15516	3.82834	4.00537	3.01056	4.1556	7.1573	7.45211	5.5577	3.9569	9.02202	9.25441	8.02458	5.65464
XR_006875632.1~TR	0.683155	0	0	0.459773	0.431051	0.355168	0.793412	0.793173	0.691055	0.566998	1.08988	0.353307	0.815537	0.732555	0.31031	0.39306	0	0.581612	0.497062	1.21778	0.747004	0.430427	0.917272	0.479068	0.342315	0.129699	0.356063	0.601784	0	0.845245	0.13105	0.617384	0.367584	1.23802	0.662601	0.638651	0.154998	0.890917	0	0.466292	0.752677	0	0.688174	0.437792	1.0319	0.259649	0.775027	0.953243	0.820893	0.22587	0.800777	0.971849	1.25852	1.79874	0.467064	1.26396	0.330336	0.738209	0.611053	1.16515	1.1126	0.475352	1.18732	1.74568	0.789047	1.07568	1.24955	1.64037	2.83603	2.25691	0.904742
XR_006875636.1~GN	3.15302	3.75281	3.09846	3.06516	2.44262	3.07812	2.15355	3.62593	4.03115	3.11849	2.80255	2.11984	2.44661	1.77906	4.18919	2.75142	2.7754	3.02438	3.81081	2.43556	1.64341	2.43909	1.37591	2.39534	2.56737	1.16729	2.8485	1.35401	3.7812	1.40874	1.83471	1.74926	2.81815	2.63078	3.80996	1.06442	1.23998	0.890917	0.940484	1.39888	2.25803	1.18376	1.76959	1.45931	0.859918	1.42807	1.99293	0.571946	1.71641	1.12935	1.40136	0.647899	1.60175	1.96226	1.77484	1.98622	2.7528	0.861244	2.19979	2.6632	2.2252	2.37676	2.0778	3.14223	2.98085	2.68921	2.08258	2.78862	4.92573	2.92563	2.71423
XR_006875637.1~TR	0.472953	0.523648	0	0.153258	0.431051	0.236779	0.226689	0	0.460703	0	0	0.471076	0.203884	0	0.31031	0	0.308378	0	0	0	0	0.286951	0	0.159689	0.171158	0.389097	0.534094	0.300892	0.171873	0	0.262101	0.514487	0.367584	1.08326	0	0.425767	0.309996	0.178183	0.376194	0	0.0940846	0.131528	0.393242	0.145931	0.171984	0.129824	0.332155	0	0.298506	0	0	0.161975	0.228822	0	0	0.36113	0.660673	0	0.733263	0.3329	0.445041	0.792253	0	0	0.43836	0.179281	0.833032	0	0.149265	0.0835894	0
XR_006875643.1~GN	1.52396	1.30912	1.26755	1.37932	1.00579	2.72296	1.81351	1.01979	0.806231	1.55924	1.86837	1.29546	0.815537	1.88371	1.24124	1.27745	2.46702	1.62851	2.48531	1.46134	4.18322	1.14781	2.75182	1.75658	1.1981	0.907893	1.06819	1.65491	1.80466	1.97224	1.3105	1.02897	1.96045	2.78553	0.993902	1.49019	1.70498	3.2073	3.95003	2.64232	4.23381	4.07738	2.16283	3.06454	2.23579	2.20702	2.76795	4.95687	3.80596	1.12935	2.00194	1.9437	4.11879	5.06917	4.76405	5.23639	4.40449	2.4607	2.81084	5.15994	3.00402	4.75352	5.1945	4.18964	5.43566	4.6613	4.99819	4.42899	7.31397	5.76767	2.03567
XR_006875651.1~TRs	0.0525504	0.436374	0	0.153258	0	0	0.340034	0	0	0	0	0	0.101942	0	0	0	0.231284	0.116322	0	0	0	0.430427	0	0	0	0	0	0	0	0.281748	0.13105	0.102897	0	0.464256	0.496951	1.06442	0	0	0.56429	0.155431	0.376339	0	0	0.437792	0	0.129824	0.110718	0	0.0746266	0.22587	0	0	0.686465	0	0.653889	0.541695	0	0.615174	0	0	0.22252	0	0.445243	0.174568	0	1.97209	0.624774	0	1.34338	0.835894	0
XR_006875652.1~TR	4.99228	5.76013	4.92937	5.67054	6.46576	10.7734	6.46064	4.75904	3.45528	5.38648	5.44941	3.17976	6.21847	6.8023	5.27527	6.68202	5.6279	4.53657	14.0834	6.81958	13.1473	6.4564	7.79681	11.3379	7.35978	4.40977	9.25763	7.5223	3.95307	12.3969	6.15937	5.86515	8.69949	12.8444	8.44817	9.79265	11.1599	11.7601	9.40484	10.4139	15.1476	12.6267	10.126	14.8849	12.7268	10.9053	10.4075	21.9246	12.5373	12.4228	11.8115	10.2044	17.9625	16.8427	18.0287	19.6816	16.6269	12.7956	14.0542	18.8088	16.9115	18.3803	16.9192	24.6141	21.0413	19.183	27.2818	20.6686	34.6294	22.402	18.9996
XR_006875653.1~GN	0.472953	0.610923	0.140839	0.459773	0	0.473558	0.226689	0.339931	0.230352	0.708748	0.155697	0.353307	0	0	0.155155	0.0982651	0.0770945	0.232645	0.497062	0	0	0.143476	0	0.159689	0.171158	0.129699	0.178031	0	0	0	0	0.41159	0.245056	0.773759	0.16565	0	0.309996	0.178183	0.188097	0	0	0.131528	0.0983106	0	0.171984	0	0	0.190649	0.0746266	0	0.200194	0.485924	0.228822	0	0.0934127	0	0	0	0.122211	0	0.11126	0	0.148414	0.174568	0.175344	0	0	0.328073	0.298529	0.501536	0.226186
XR_006875654.1~TR	0.840806	0.872747	1.12671	0.306516	1.00579	1.18389	0.226689	0.906483	0.345528	1.4175	1.55697	0.588845	0.917479	0.627904	1.08609	0.982651	1.00223	1.27955	1.49119	1.46134	0.448202	0	1.07015	0	2.22505	0.259398	1.24622	1.05312	0.859364	0.845245	1.57261	0.823179	1.71539	1.39277	1.15955	0.638651	0.619992	0.356367	0.940484	0.777154	0.658593	0.920699	0.491553	0	0.515951	1.0386	0.442873	0.762595	0.746266	0.903479	0.800777	0.971849	0.572054	1.96226	1.12095	1.08339	0.991009	0.492139	0.611053	1.16515	0.667561	1.2676	0.742072	1.22198	1.22741	1.61353	1.66606	1.64037	1.94044	1.00307	0.678557
XR_006875658.1~TR	1.05101	1.22185	0.281678	1.0728	0.862102	1.42067	1.0201	0.679863	0.806231	0.283499	0.778487	1.29546	1.12136	1.04651	1.08609	0.884386	1.23351	1.62851	4.30787	2.19201	4.63142	3.29994	2.9047	1.27751	3.08084	2.98308	1.24622	1.05312	3.35152	3.94448	1.96576	3.39561	1.34781	5.10681	2.81606	2.5546	1.85998	2.49457	4.32623	3.57491	3.85747	3.02516	3.53918	5.54537	3.26769	1.94737	3.43226	4.76622	3.05969	3.83979	1.80175	3.40147	4.11879	4.90565	4.95088	4.153	3.08314	6.88995	5.13284	3.6619	5.22923	4.11971	4.60085	3.66593	3.59455	6.81267	7.28903	3.77284	5.67206	3.76152	6.55938
XR_006875666.1~GN	0.735705	0.610923	0.422517	1.37932	0.862102	1.18389	0.793412	0.339931	0.921407	0.708748	0.311395	0.235538	0.815537	1.25581	1.24124	0.982651	1.15642	1.27955	2.15394	1.21778	1.19521	1.00433	2.1403	2.39534	1.88274	0.518796	1.78031	2.85847	1.11717	2.25399	0.786303	1.85215	1.22528	2.78553	0.993902	0.638651	0.929988	1.0691	0.376194	0.932585	0.658593	0.920699	0.983106	0.729653	1.54785	0.519298	0.775027	0.953243	1.1194	0.903479	0	1.13382	1.48734	1.14465	0.467064	0.36113	0.550561	1.35338	0.122211	0.499349	1.00134	1.2676	0.593658	1.57111	1.40275	1.07568	0.624774	2.29651	2.83603	1.25384	1.5833
XR_006875669.1~GN	0.157651	0.349099	0	0.153258	0.574735	0.710336	0.340034	0.11331	0.345528	0.14175	0	0.471076	0.509711	0.523254	0.155155	0.0982651	0.0770945	0.232645	1.15981	0.730669	0.896405	0.573903	0.458636	0.798446	0.684631	0.907893	2.13638	0.150446	0.343745	0.281748	0.262101	0.514487	0.490112	1.39277	0.662601	1.91595	1.70498	3.56367	3.38574	3.26405	3.01071	1.8414	2.7527	1.31338	1.0319	1.16842	1.66077	4.00362	2.83581	2.03283	1.80175	1.61975	3.66114	4.5786	4.57722	5.77808	3.6337	2.95284	2.56642	5.82574	4.67293	5.54577	5.49133	5.23705	3.94524	3.58562	3.33213	3.44477	6.86618	6.01844	4.07134
XR_006875673.1~GN	0.157651	0.349099	0.140839	0.153258	0	0.118389	0	0	0	0	0.155697	0.117769	0	0.209301	0.31031	0.19653	0.0770945	0.116322	0.662749	0.243556	0.747004	0	0.152879	0	0	0	0	0	0.0859364	0	0	0.102897	0	0.619008	0	0	0	0	0.752387	0.466292	0.282254	0.394585	0.196621	0.145931	0.343967	0.259649	0.110718	0.571946	0.373133	0	0	0	0.228822	0.327043	0.840715	0.180565	0.110112	0.492139	0.366632	0.3329	0.445041	0.475352	1.0389	0.698273	1.31508	1.25497	0.624774	0.98422	1.34338	1.00307	0.452371
XR_006875681.1~GN	0.0525504	0.0872747	0.140839	0	0	0	0	0	0	0.14175	0.155697	0.117769	0	0.104651	0.31031	0.0982651	0	0	0.331375	0	0	0	0.152879	0.159689	0	0	0.178031	0.150446	0.0859364	0	0	0.308692	0.122528	0	0	0.425767	0	0	0	0	0	0	0	0.145931	0	0	0.221436	0.190649	0.22388	0.45174	0.400388	0.161975	0.114411	0.327043	0.560476	0.36113	0.330336	0.369104	0.122211	0.998699	0.445041	0.158451	0.148414	0.174568	0.175344	0.717123	0.624774	0.328073	0	0.250768	0.226186
XR_006875687.1~GN	0	0.261824	0	0	0	0.118389	0	0.11331	0.115176	0	0.311395	0.117769	0.203884	0	0	0	0.154189	0.116322	0	0	0.298802	0	0.305757	0	0.342315	0	0.356063	0.601784	0.0859364	0	0	0	0.245056	0	0.16565	0.212884	0.464994	0	0	0	0.282254	0	0	0	0.687935	0.129824	0.332155	0	0.0746266	0	0	0.161975	0.114411	0	0.0934127	0.180565	0.550561	0.123035	0.366632	0.16645	0.11126	0.158451	0.445243	0	0.175344	0.358562	0.624774	0.49211	0.746323	0.250768	0.452371
XR_006875690.1~TR	0.157651	0.261824	0	0.766289	1.58052	0	0.453378	0	0.115176	0.283499	0	0.824383	0.407769	0.523254	0.465465	0.58959	0.770945	1.16322	0.331375	0.730669	1.79281	0.286951	0.917272	1.11782	0.513473	0.778194	0.356063	0	1.20311	0	0.262101	0.308692	0.61264	0.773759	0.331301	0	0.464994	1.24728	0	2.17603	0	1.31528	0.786484	1.02151	0	0.129824	1.43934	1.14389	1.1194	1.80696	1.80175	1.61975	0.915286	1.79874	2.42873	2.34735	0.880897	2.58373	1.09989	1.83095	2.00268	0	0.445243	0.698273	1.75344	1.43425	2.29084	1.64037	3.13456	1.5882	3.1666
XR_006875691.1~TRs	0	0	0	0	0	1.65745	0	0	0	0	0	0	0	0	0	0	0	0	0	0	0	0	0	0	0	0	0	0	0	0	0	0	0	0	0	3.40614	0	0	2.25716	0	2.16395	0	0	0	0	0	0	0	0	0	0	0	0.572054	0	0	0	0	0	0	0	0	0	0	0	0.701375	0	0	1.31229	0	0	0
XR_006875693.1~GN	0	0.174549	0	0.153258	0	0.118389	0	0	0	0	0.311395	0.117769	0.203884	0	0	0.0982651	0.0770945	0	0.165687	0	0	0	0	0	0.171158	0	0	0.150446	0.257809	0.281748	0	0.102897	0.122528	0.154752	0.16565	0.212884	0.154998	0	0.188097	0.155431	0.282254	0.131528	0.0983106	0.291861	0.343967	0.129824	0.221436	0.381297	0.149253	0	0.200194	0	0.228822	0.654086	0.373651	0	0.110112	0	0	0.16645	0.11126	0.316901	0.148414	0.349137	0.175344	0.358562	0.416516	0.328073	0.298529	0.585126	0.226186
XR_006875699.1~TRs	0	0	0	0	0.718418	0	0.566723	0	0	0	0	0	0.509711	0.523254	0	0	1.69608	0	2.15394	0	0	0	0	2.07596	0.855789	1.81579	2.67047	0.601784	0	1.40874	0	0.514487	0.61264	0	2.65041	3.83191	2.63497	0	0	0.777154	1.03493	0	0.393242	0	5.15951	0	0.442873	0	1.04477	0	1.00097	0	0	0	0	0	0.440449	0	0.488842	1.49805	2.2252	0	2.67146	1.22198	0.876719	0	0	4.9211	0.597059	0	0
XR_006875711.1~TR	0	0.872747	0	1.53258	0	2.01262	2.26689	0	0.345528	0.708748	0.778487	0.471076	0.815537	0.941856	0	0	1.3877	2.0938	4.30787	0	2.39041	0.717378	2.9047	2.71472	2.56737	0.518796	1.42425	1.80535	0.9453	2.53574	1.44156	1.33767	1.96045	3.8688	3.47866	0	3.25496	0	2.63336	2.79775	3.6693	2.49904	1.47466	2.77268	2.57975	1.0386	3.98586	2.47843	1.04477	3.61392	2.00194	1.2958	5.2629	0.817608	3.54968	5.77808	2.42247	1.59945	1.71095	5.65929	3.22654	4.75352	4.1556	5.93532	4.3836	5.19914	7.70555	4.75706	8.20956	3.84511	4.52371
XR_006875715.1~GN	0.683155	0.960022	0.845034	0.766289	2.01157	1.42067	1.13345	0.906483	0.921407	0.283499	0.62279	1.531	0.917479	2.09301	0.465465	1.08092	1.00223	1.51219	1.82256	1.46134	5.07963	1.57823	3.82197	3.19378	1.54042	2.07518	1.06819	1.50446	1.28905	2.25399	1.44156	1.54346	1.10275	4.02355	1.49085	2.98037	1.70498	2.85093	3.57384	3.41948	3.57522	1.8414	2.35945	3.7942	2.23579	1.55789	3.54298	7.054	2.46268	3.16218	2.60252	2.10567	4.34761	4.74213	5.60476	4.51413	5.3955	3.19891	4.644	4.32769	3.3378	2.21831	3.85877	5.41162	6.22471	4.12346	8.33032	4.42899	10.7471	4.51383	5.65464
XR_006875716.1~GN	0	0	0.281678	0.153258	0	0	0	0	0.230352	0.283499	0.155697	0.117769	0.203884	0.104651	0.465465	0.0982651	0	0.814256	7.95299	0	0	1.72171	0	0.159689	1.1981	0.648495	0.712125	0.150446	0.0859364	0.281748	1.70366	0	20.2171	0	1.82215	1.06442	3.56496	0.178183	0.188097	0.155431	0.0940846	0.526114	2.45776	9.77736	11.3509	2.20702	0	0.190649	0.22388	30.0407	17.4169	30.4513	23.5686	1.79874	2.80238	2.52791	0.550561	5.53657	0.611053	1.9974	1.33512	0.158451	4.00719	0.523705	0	0.179281	0.208258	0	0.149265	0	0
XR_006875717.1~TR	0.578054	0.261824	0.422517	0.459773	0	1.30228	0.226689	0.226621	0.575879	0.283499	0.155697	0.235538	0.509711	0	0.31031	0	0.462567	0.465289	0.828437	0	0.747004	0.430427	0.305757	1.27751	0	0.389097	0.178031	0.601784	0.429682	0.281748	0	0.41159	0.367584	0.464256	0.662601	0	0	0.712734	0.376194	0.621723	1.12902	0.263057	0	0.729653	0.515951	0	0	1.33454	1.19403	0	0.200194	0	1.0297	1.30817	1.30778	1.26396	0.770785	0.24607	0.244421	0.998699	0.556301	0.316901	1.0389	1.57111	1.57809	0.896404	1.04129	0.49211	2.68676	1.33743	0
XR_006875718.1~TR	0	0	0	0	0.574735	0	0	0	0	0	0	0	0	0.313952	0	0.58959	0	0	0	0.974226	0	0	0	0	0.684631	0	0	0	0	0	0.655252	0	0	0	0	0.638651	0.464994	0	0	0	0	0	0.786484	0	0	1.16842	0.553591	0	0	1.12935	0	0.809874	0.343232	0	0	0	0	0	0	0	0.445041	0	0	0.523705	0.263016	0	0	0	0.447794	0	0
XR_006875720.1~GN	0.683155	0.698198	0.985873	0.153258	0.718418	1.0655	0.906757	0.679863	0.691055	0.283499	0.62279	0.588845	0.305826	1.67441	0.465465	0.884386	0.539662	0.814256	1.82256	0.730669	1.49401	1.14781	2.44606	1.11782	0.684631	0.518796	0.356063	0.451338	0.687491	0.845245	1.57261	0.823179	0.61264	2.47603	0.828252	0.425767	1.85998	1.0691	1.69287	1.39888	1.97578	1.44681	0.589863	1.60524	1.54785	0.519298	0.885746	3.62232	1.19403	1.12935	1.40136	1.9437	1.0297	1.96226	2.33532	4.33356	2.53258	3.07587	2.44421	1.6645	2.00268	1.2676	4.89768	2.96766	4.3836	2.15137	4.37342	2.62459	4.92573	3.59434	2.26186
XR_006875722.1~GN	0.683155	0	0.140839	0	0.862102	0	0	1.58635	0	0	0	0.942152	0	0	0.93093	0.982651	0	0	0	0.730669	0	0	0	0	0	0.778194	0	0	0.515618	0	1.0484	0.308692	0	0	0	0.638651	0	1.78183	0.376194	0	0	0.263057	0.393242	0	0	2.07719	0.442873	0	1.04477	0	0.200194	1.45777	0	3.761	1.68143	0	0	0	0	1.3316	0	1.42605	0	0	0	0	0	0	0	1.5882	0
XR_006875723.1~GN	1.36631	0.349099	0.140839	0.306516	1.14947	1.77584	1.13345	1.58635	0.460703	0.566998	0.311395	0.588845	1.01942	1.15116	0.62062	1.27745	0.462567	1.51219	1.82256	0.243556	1.64341	0.430427	1.68167	0.638757	0.684631	1.16729	0.712125	1.05312	0.429682	1.69049	0.786303	0.823179	1.10275	2.16653	0.496951	0.425767	0.619992	1.24728	1.12858	0.932585	1.41127	1.05223	0.786484	1.02151	0.687935	1.0386	0.885746	1.52519	0.746266	1.12935	0.600583	1.78172	1.37293	0.490565	1.58802	1.44452	1.54157	2.21463	0.977684	1.3316	1.00134	1.42605	1.63256	1.39655	1.13974	0.358562	2.08258	1.8044	2.08971	1.5882	1.35711
XR_006875729.1~GN	0.210201	0.436374	0.140839	0.153258	0.431051	0.118389	0	0.566552	0.345528	0.708748	1.86837	0.117769	0.407769	0.104651	0	0	0.0770945	117.02	73.8965	62.3504	42.878	80.4898	63.1389	88.7872	84.8942	114.654	91.3301	42.1249	79.663	86.7785	120.96	72.5427	134.413	28.1648	147.76	0.851535	0.154998	0.356367	0	0.466292	0.0940846	0.394585	0.294932	0.583723	0.343967	0	0.221436	0	0.149253	0.22587	0.800777	2.5916	0	67.0439	77.3458	86.3101	104.937	45.892	74.7929	86.7203	84.0014	73.2041	72.7231	57.433	15.8686	42.8481	12.4955	11.1545	3.88088	32.7671	21.4876
XR_006875730.1~TR	0.420403	0.349099	0	0.459773	0.431051	0.828726	0.566723	0	0.575879	0	0	0	0.305826	0.837206	0.31031	0	0	0	0.331375	0.487113	0	1.29128	0	0	0.855789	1.29699	0	0	0.429682	0.563497	0.786303	0.823179	0	3.8688	0.331301	0	0.464994	0.890917	1.69287	0	1.2231	1.70987	0.688174	2.18896	0	1.55789	1.43934	3.81297	0.820893	0	0	0.809874	0	0.817608	0.653889	0	0.330336	1.84552	0	0	0.445041	1.42605	1.18732	1.92025	1.05206	0.896404	2.70735	1.47633	0	0.835894	2.94041
XR_006875731.1~TR	0	0	0	0	0	0	0	0.679863	0	0	0.934184	0	0.815537	0.732555	0.465465	0	1.00223	0.930579	2.651	0.487113	1.04581	0.860854	1.98742	2.07596	0	0	0	0	0	0	0	0.308692	1.59286	0.619008	0	0.638651	0.309996	1.24728	0	1.24345	1.50535	0.526114	0	0	0	0	0	0	0.373133	1.12935	0	1.45777	1.94498	2.12578	1.86825	0.541695	0	1.84552	3.54411	2.49675	2.55898	0	1.0389	0.698273	0.43836	0.896404	1.87432	2.62459	1.04485	0	1.13093
XR_006875732.1~TR	0	0	0	0	0.574735	0	0	0	0	0	0	0	0	0	0	0.39306	0	0	0	0	0	0	0.611515	0	0	0	1.06819	0	0	0	0	0	0	0	0	0	0	0	0	0	0	0	1.27804	0	0	0	0.332155	0	0	0	0	0	0	0	0.747302	0	1.10112	0	0	0	0	0.950703	0	0	0	0	0	0	0.298529	0	0
XR_006875733.1~TR	0.367853	0.349099	0.704195	0	0	1.0655	0.906757	0	0	0.992247	0	1.29546	0	0	0	0	0	0	0	0	1.79281	0	0	0	0	0	0	1.05312	0.773427	1.97224	0.917353	0	0	0	1.15955	2.34172	0	0	0	1.08802	0	0	0	0	1.54785	0	0	0	0	0	1.20117	0	0	0	0	0	1.10112	0	0	0	0	0	0	0	1.40275	0	0	0	4.32868	3.09281	0
XR_006875738.1~GN	0.315302	0.698198	0.422517	0.766289	0.574735	0.118389	0.566723	0.339931	0.230352	1.55924	0.311395	0.588845	0.407769	0.313952	0.62062	0.884386	0.385473	0.116322	0.165687	0	0	0	0	0	0	0	0	0	0.0859364	0	0.13105	0.102897	0	0	0	0.638651	0.619992	0	0.188097	0.932585	0.846762	0.131528	0.0983106	1.02151	0	0.129824	0.775027	0.190649	0.44776	0.22587	0.800777	1.13382	0.457643	0.163522	0	0	0.110112	0.123035	0.122211	0	0	0	0	0	0.350688	0	0	0	0.149265	0.0835894	0
XR_006875742.1~GN	0.157651	0.174549	0	0.306516	0	0	0.113345	0	0	0.283499	0.155697	0.117769	0.203884	0	0.155155	0.39306	0.154189	0.348967	0.165687	0.487113	0.448202	0	0.305757	0.159689	0.684631	0.259398	0.178031	0.150446	0.171873	0	0.262101	0.102897	0.245056	0	0.331301	0	0.154998	0.178183	0.188097	0.155431	0.470423	0.263057	0.0983106	0.437792	0.515951	0.389473	0.332155	0.190649	0.149253	0	0.400388	0.161975	0.343232	0.490565	0.373651	0	0.440449	1.10731	0.244421	0	0.22252	0.475352	0.445243	0.349137	0.350688	0.358562	0.208258	0.164037	0.298529	0.919484	0.678557
XR_006875748.1~TRs	2.31222	2.18187	2.39426	1.83909	3.16104	4.73558	2.60693	1.69966	1.61246	2.26799	2.02407	2.47315	1.9369	2.61627	4.03403	2.55489	2.38993	4.65289	6.95887	2.92268	3.58562	2.15213	3.36333	4.31161	4.27894	2.33458	4.27275	3.15936	2.92184	2.53574	3.01416	4.1159	3.67584	5.57107	5.79776	3.83191	3.56496	0	3.00955	4.35206	4.8924	4.86655	3.83411	3.35641	4.47158	4.67368	4.42873	4.19427	5.44774	3.38805	5.40524	4.37332	4.91966	6.70439	9.06104	6.86147	6.16628	5.04443	5.37726	7.98959	7.23191	4.75352	5.1945	8.37928	8.67952	7.88835	9.16335	9.35009	11.3441	10.1143	4.97608
XR_006875749.1~TR	1.15611	1.22185	0	2.14561	0	0	2.60693	0	0.575879	3.11849	0.778487	0	0	1.36046	0	2.16183	1.07932	0	0	0	0	0	0	0	0	0	0	0	0	0	0	0	0	0	0	1.06442	0.77499	0.890917	0	0.777154	0.470423	1.70987	2.16283	0	0	0	1.55005	0	0	0	0	0.971849	0	0	0	0	0	0	0	0	0	0	0	0	0	0	0	0	0	0	0
XR_006875750.1~TR	91.2274	83.1728	47.1811	60.2303	55.3182	29.2422	61.2061	90.9883	75.9009	64.6378	58.2308	72.6635	38.84	31.7092	56.011	59.1556	82.4911	0	0.662749	0.487113	0.597603	1.43476	0.611515	1.4372	0	0	0.890156	3.00892	0.343745	0	0.13105	0.102897	0.490112	0.154752	0.16565	65.781	28.6746	68.6006	48.1528	41.9663	60.5905	63.6598	68.9157	9.63143	14.7906	37.3894	69.0882	41.9427	62.0893	2.71044	8.40816	3.88739	8.00875	0.490565	0.0934127	0.180565	0.220224	0.492139	0	0.665799	0.11126	0.158451	0	1.39655	0.350688	0.537842	0.208258	0	0.298529	0	0.904742
XR_006875756.1~TR	0.262752	0.785472	0.422517	0.306516	0.718418	0.828726	1.0201	0.906483	0.691055	0.283499	0.311395	0.471076	0.407769	0.627904	0.62062	0.19653	0.616756	0.697934	1.98825	1.70489	0.896405	0.860854	1.22303	1.59689	0.855789	0.389097	1.06819	0.451338	0.9453	0.563497	1.44156	1.02897	2.08298	1.23802	0.828252	1.2773	1.70498	1.78183	0.56429	1.39888	0	1.8414	1.17973	1.60524	1.71984	1.55789	1.55005	1.71584	1.34328	0.903479	1.20117	0.647899	1.94498	3.43395	0	3.79187	3.30336	2.70677	2.56642	2.9961	3.67159	3.32746	4.30402	4.71334	3.50688	5.5577	4.37342	3.1167	4.77647	4.84819	3.39278
XR_006875758.1~GN	0.315302	0.960022	0	0	0.287367	8.05048	1.0201	0.906483	0.115176	0	0.155697	1.05992	0.101942	0.104651	0.155155	0	0	1.51219	1.49119	1.70489	0.448202	1.57823	3.66909	4.15192	3.59431	1.03759	2.31441	16.2482	3.95307	7.04371	6.02832	10.1868	10.905	79.233	3.97561	0	0	0.356367	0.188097	3.73034	1.69352	0.131528	0.0983106	0	0.687935	0.129824	0.442873	0.381297	0.22388	0.22587	0.200194	0.161975	0	0.327043	0.0934127	1.62509	0.220224	0.369104	0.366632	1.49805	0.890081	0.633802	1.92939	2.61852	5.17264	2.86849	64.1435	49.211	34.1816	16.1328	11.0831
XR_006875759.1~GN	0.578054	0.174549	0.281678	0.613031	1.00579	0.355168	0.340034	0.453242	0.345528	0.425249	0.62279	0.706614	0.509711	0.523254	0.93093	0.884386	0.154189	0.348967	0.331375	0	0.597603	0.860854	0.152879	0.479068	1.02695	0.259398	0.178031	1.35401	0.429682	0.281748	0.262101	0.514487	0.61264	0.464256	0.662601	0.425767	0	0.178183	0.752387	0.621723	0.658593	0	0.0983106	0.437792	0.171984	0	0.442873	0.190649	0.373133	0	0.600583	0.32395	0.457643	0.654086	1.21437	0.36113	0.770785	0.861244	0.122211	0.499349	0.778821	0.633802	1.33573	1.04741	0.701375	1.07568	0.833032	0.164037	1.34338	0.919484	1.80948
XR_006875760.1~GN	0.840806	1.0473	0.704195	0.306516	1.00579	2.60457	0.453378	1.1331	0.691055	0.566998	0.934184	0.942152	1.12136	1.46511	0.93093	1.08092	1.23351	0.814256	2.15394	1.46134	1.79281	1.00433	2.29318	1.4372	1.1981	2.33458	1.60228	1.50446	1.80466	1.40874	1.17945	2.57243	2.08298	2.32128	2.98171	1.91595	1.54998	1.42547	3.38574	3.26405	2.54029	2.23598	2.06452	2.91861	2.23579	2.72631	1.88221	4.76622	2.08954	2.03283	2.00194	1.9437	3.08909	7.19495	13.5448	24.7374	13.1033	12.6726	14.9097	10.9857	12.7949	11.0915	16.3256	14.3146	14.9042	8.06763	12.2872	17.716	25.0765	16.3835	10.6307
XR_006875766.1~GN	3.15302	3.40371	2.39426	2.60538	3.87946	3.19651	4.19375	2.94607	2.99457	3.11849	3.58104	1.76654	3.56798	3.45347	3.41341	3.63581	2.62121	3.1407	5.30199	5.11468	4.63142	6.31293	4.73924	5.26974	4.10779	2.98308	5.34094	2.40713	5.15618	5.07147	4.71782	4.93907	5.02365	6.65433	5.46646	2.5546	2.16997	3.38549	3.95003	3.57491	3.01071	3.02516	2.7527	4.23199	4.98753	2.85614	2.21436	3.43168	3.43282	2.48457	4.20408	2.26765	2.51704	4.41508	5.23111	3.43074	5.17527	4.55229	3.66632	4.66059	5.34049	4.11971	6.08499	4.71334	6.13703	8.60548	4.99819	6.39743	7.31397	6.3528	6.3332
XR_006875771.1~TRs	1.94436	2.00732	0.985873	1.0728	4.45419	2.13101	2.15355	2.1529	0.806231	1.55924	0.934184	1.29546	0.917479	1.67441	2.32733	1.17918	1.23351	2.21012	2.98237	2.19201	1.64341	1.43476	2.75182	2.39534	2.05389	2.72368	3.02653	2.25669	1.54685	1.40874	1.83471	2.88113	1.22528	3.40454	1.49085	1.06442	1.85998	1.60365	0.940484	0.777154	1.31719	2.10446	1.17973	1.45931	1.20389	2.59649	1.43934	2.09714	1.79104	1.58109	1.80175	2.42962	1.25852	0.654086	0.840715	2.16678	1.32135	2.21463	3.05526	0.998699	1.1126	1.74296	1.33573	1.92025	2.10413	2.33065	1.04129	1.96844	1.79118	1.5882	1.80948
XR_006875775.1~GN	0.315302	0.436374	0.140839	0.153258	0.718418	0.473558	0.113345	0.679863	0.345528	0.425249	0	0.117769	0.101942	0.209301	0.155155	0.294795	0.231284	0.116322	0.331375	0.487113	0	0.143476	0.305757	0.319378	0.342315	0.129699	0.178031	0.150446	0.0859364	0	0.13105	0.308692	0.122528	0.773759	0.662601	0	0.309996	0	0.376194	0	0	0.131528	0.294932	0.291861	0.171984	0.129824	0.221436	0.190649	0.149253	0	0.400388	0	0.228822	0.327043	0.0934127	0.180565	0.440449	0	0.122211	0	0.11126	0	0	0.349137	0.43836	0	0.833032	0.656147	0.298529	0.334358	0.226186
XR_006875781.1~GN	0.105101	0.523648	0.422517	0.153258	0.431051	0.473558	0.226689	0.339931	0.230352	0	0	0	0.407769	0.418603	0.465465	0.19653	0.308378	0.116322	0.331375	0.487113	1.04581	0.286951	0	0.798446	0.171158	0.389097	0.178031	0	0.429682	0.281748	0.262101	0.514487	0.367584	1.08326	0.828252	0.212884	0.154998	0.53455	0	0.155431	0.188169	0.263057	0.294932	0.145931	0.515951	0.129824	0.221436	0.381297	0.22388	0.45174	0.200194	0.647899	0.457643	0.163522	0.373651	0	0.880897	0.123035	0.366632	0	0.11126	0	0.296829	0.523705	0.175344	0.358562	0.208258	0.164037	0.895588	0.167179	0
XR_006875785.1~GN	2.46987	2.00732	0.845034	1.37932	3.30472	2.36779	2.72027	2.03959	1.49729	1.27575	1.24558	2.00207	1.9369	3.55812	1.3964	1.47398	1.61898	3.02438	5.30199	4.14046	3.58562	4.01732	4.43348	3.19378	3.76547	3.63157	2.67047	2.70803	3.52339	5.35322	2.88311	4.013	2.32803	6.19008	3.64431	5.10921	2.63497	5.16732	8.08816	5.44008	6.58593	4.99808	5.21046	7.88026	5.67546	4.67368	5.64663	10.1044	6.79102	7.45371	4.40427	5.99307	7.66552	7.68552	12.6107	9.02825	7.59774	10.0889	8.67695	6.65799	8.45577	7.13027	13.0605	8.90298	14.2905	9.3226	9.37161	9.8422	17.3147	13.2071	7.69031
XR_006875787.1~GNs	1.20866	1.22185	1.69007	1.37932	1.00579	1.18389	1.24679	1.47304	0.921407	1.4175	1.55697	0.706614	1.83496	1.15116	2.63764	0.982651	1.31061	2.0938	2.48531	4.38402	1.94221	0.717378	2.75182	4.15192	0.342315	1.03759	3.91669	3.00892	2.74996	2.25399	2.62101	1.74926	2.69562	2.47603	3.97561	2.34172	3.25496	2.31638	0.56429	1.24345	1.69352	3.15668	1.8679	2.18896	1.54785	2.20702	2.4358	1.52519	3.28357	1.35522	2.20214	2.26765	1.37293	3.10691	1.96167	1.62509	2.53258	2.58373	1.34432	1.6645	2.2252	3.64436	1.48414	2.26939	3.85756	1.43425	2.91561	2.46055	3.28382	3.25999	1.80948
XR_006875791.1~TRs	2.31222	1.65822	1.83091	1.37932	1.7242	6.7482	2.26689	1.92628	2.07317	1.4175	1.08988	2.82646	2.03884	2.51162	2.79279	1.17918	1.3877	2.21012	3.9765	3.40979	5.07963	3.15646	3.82197	2.71472	4.79242	2.98308	4.09472	2.85847	3.60933	2.81748	1.57261	2.26374	3.67584	5.10681	5.79776	4.89632	3.71995	4.2764	6.2072	6.99438	7.05635	3.94585	4.12904	3.64827	6.53538	3.76491	6.0895	7.62595	4.92536	3.38805	5.00486	4.37332	6.06377	16.0251	30.8262	28.3487	19.0494	16.7327	13.0765	15.8127	20.4719	18.2218	22.7074	26.8835	29.1948	23.4858	23.5332	24.6055	59.1088	38.8691	20.8091
XR_006875794.1~GN	0.315302	0.174549	0.140839	0	0.143684	1.0655	0.340034	0.226621	0.460703	0.566998	0.155697	0.471076	0.713595	0.209301	0	0.0982651	0.693851	0.697934	0.165687	0.487113	0.298802	0.573903	0.458636	0.638757	0.171158	0	0.356063	0.150446	0.257809	0.845245	0.262101	0.514487	0.61264	1.54752	0.331301	0.212884	0.929988	0.356367	1.12858	0	0.282254	0.920699	0.294932	0.437792	0.171984	0.649122	0.332155	0.381297	0.820893	0.22587	0	0.485924	0.457643	0.98113	1.02754	0.36113	0.880897	0.24607	0.244421	0.499349	0.33378	0.633802	0.742072	1.04741	0.43836	0.896404	0.833032	0.164037	0.597059	0.501536	0.226186
XR_006875796.1~GN	4.04638	6.80743	2.67594	3.67819	5.89103	6.86659	3.85372	4.41911	3.3401	3.11849	4.82662	4.12192	2.54855	2.51162	5.58558	4.02887	4.39439	2.21012	3.81081	2.43556	2.53981	2.72604	2.44606	3.83254	3.08084	2.59398	3.91669	3.76115	3.43745	0.563497	2.88311	2.98402	3.18573	4.1783	2.98171	1.70307	0.77499	2.85093	2.06907	3.26405	3.29296	2.63057	2.45776	0.291861	0.687935	2.07719	2.4358	1.52519	2.5373	0.45174	0.600583	0.485924	0.457643	2.77987	1.4946	2.70848	3.52359	1.59945	3.91074	1.6645	2.2252	2.21831	2.96829	4.01507	2.36714	2.33065	1.24955	1.64037	1.49265	2.17332	1.35711
XR_006875800.1~TR	0.210201	0.261824	0	0.153258	0.431051	0.118389	0.113345	0.11331	0	0.14175	0.311395	0.117769	0.101942	0.313952	0	0.491325	0.154189	0.116322	0.497062	0.243556	0	0	0.152879	0.319378	0.342315	0	0.178031	0.300892	0	0.281748	0	0.102897	0	0.309504	0.16565	0.212884	0.309996	0	0.188097	0	0.0940846	0	0.0983106	0.145931	0.171984	0	0.110718	0	0.22388	0.22587	0	0.485924	0.114411	0.327043	0.0934127	0.180565	0.110112	0.24607	0	0.16645	0	0.158451	0.148414	0	0.350688	0	0.833032	0.49211	0	0.167179	0.452371
XR_006875802.1~TR	0.630604	1.48367	0.985873	1.37932	1.14947	1.0655	1.13345	1.47304	0.460703	0.708748	0.778487	0.471076	0.713595	0.209301	1.08609	0.58959	2.00446	1.16322	0.662749	0.243556	0.747004	0.286951	0.458636	1.4372	0.342315	1.42669	1.60228	0.451338	0.343745	0.563497	0.786303	0.926076	1.10275	0.773759	0.828252	0.638651	1.08499	1.42547	0.188097	0.777154	0.376339	0.920699	0.688174	0.291861	0.515951	0.649122	0.442873	1.71584	0.746266	0.67761	1.00097	1.9437	0.915286	0.98113	1.12095	1.62509	1.54157	0.615174	1.71095	1.83095	2.00268	0.950703	0.593658	0.872841	0.526032	0.537842	0.624774	1.47633	0.298529	0.501536	1.13093
XR_006875807.1~GN	0.525504	0.174549	0	0.459773	0	0.710336	0.340034	0.11331	0.115176	0.425249	0.311395	0.353307	0.305826	0.523254	0.155155	0.294795	0.84804	0.348967	0.331375	0.487113	0.298802	0.286951	0.152879	0.479068	0.171158	0.389097	0.534094	0.150446	0.601555	0.281748	0.393151	0.102897	0.245056	0.309504	0.16565	0	0.77499	0.53455	0.56429	0.777154	0.376339	1.44681	0.688174	0.291861	0	0.649122	0.885746	0.190649	1.34328	0.22587	0.600583	0.161975	1.0297	0	0.840715	1.08339	0.660673	0.24607	0.977684	0.3329	0.445041	0.475352	0.148414	0.349137	1.31508	1.07568	0.624774	1.31229	0.895588	1.33743	0.226186
XR_006875810.1~TR	1.62906	0.436374	1.40839	0.766289	1.14947	0.710336	1.13345	1.35973	0.921407	0.425249	0.778487	0.824383	1.42719	1.46511	0.93093	1.47398	1.54189	1.16322	7.95299	1.70489	1.04581	1.57823	1.98742	1.27751	1.02695	0.259398	0.890156	1.05312	0.343745	0.281748	0.786303	0.617384	0.857697	1.54752	0.828252	1.06442	4.33995	2.31638	0.376194	1.39888	0.564508	2.23598	1.76959	1.60524	2.75174	2.20702	2.65724	1.33454	1.34328	2.71044	2.00194	1.2958	1.94498	0.817608	1.40119	0.72226	0.220224	3.32194	0.611053	0.832249	1.1126	1.10915	0.445243	1.39655	1.84111	0.717123	0.833032	1.96844	1.79118	0.250768	0
XR_006875813.1~GN	0.105101	0.436374	0.281678	0	0.287367	0.236779	0.793412	0.11331	0.345528	0.14175	0.467092	0.117769	0.203884	1.04651	0.62062	0.491325	0.0770945	0.116322	0.165687	0.487113	0.597603	0.286951	0	0.159689	0.684631	0.778194	0.356063	0.451338	0.515618	0.563497	0.917353	0.205795	0	0.928511	0.993902	1.2773	0.309996	0.356367	0.376194	0.466292	0.564508	0.131528	0.393242	0.583723	0.859918	0.389473	0.110718	0.571946	0.149253	0.45174	0.600583	0.161975	0	0.327043	0.373651	0.180565	0.220224	0.738209	0.488842	0.832249	0.445041	0.633802	0.742072	0.523705	0.350688	0.537842	0.833032	0	0.447794	0.585126	0.452371
XR_006875815.1~GN	0.840806	1.30912	1.54923	0.766289	0.718418	1.65745	1.58682	1.24641	1.15176	1.27575	0.778487	1.76654	1.63107	2.09301	2.01702	0.884386	1.92736	0.814256	2.81668	0.487113	2.39041	1.43476	1.22303	1.91627	1.88274	1.16729	0.712125	1.05312	0.601555	0.845245	0.524202	1.33767	0.980225	2.16653	1.6565	1.70307	1.85998	1.60365	1.50477	1.70974	2.25803	1.44681	1.27804	2.18896	1.0319	0.778947	0.885746	2.47843	1.79104	1.35522	3.20311	1.61975	2.86027	1.47169	2.24191	2.88904	1.32135	1.59945	1.95537	1.83095	2.33646	1.42605	2.96829	1.39655	3.15619	2.68921	3.9569	3.44477	2.98529	2.67486	2.26186
XR_006875829.1~GN	3.31067	3.40371	3.52098	2.9119	4.74156	5.5643	4.30709	5.09897	2.8794	3.54374	2.33546	4.9463	2.75244	6.38369	2.79279	3.24275	3.46925	5.2345	9.27849	5.84535	10.9063	6.16945	7.94969	8.46353	5.64821	8.56014	6.40913	6.77007	7.90615	8.45245	4.84887	8.026	5.26871	13.6182	6.46036	11.4957	4.80494	6.23642	17.6811	16.7865	13.9245	11.0484	9.14288	12.696	10.319	7.91929	10.7397	19.4462	6.56714	10.1641	13.2128	9.55651	17.276	26.1635	49.3219	61.2115	38.4291	39.002	47.0511	34.788	44.9491	43.0985	52.8355	42.7692	59.3539	30.657	33.5295	45.9303	114.635	57.6767	35.7373
XR_006875832.1~GN	4.41423	4.80011	1.97175	2.60538	2.87367	3.19651	2.15355	3.51262	2.41869	2.97674	2.33546	4.9463	0.815537	0.732555	2.32733	1.47398	3.39216	8.37521	18.557	9.74226	6.42423	10.4737	6.87954	3.03409	5.81936	3.76127	6.2311	5.26561	3.09371	3.94448	4.97992	4.83618	5.26871	4.33305	4.96951	4.47056	5.11494	7.66189	4.70242	3.73034	3.10479	6.97101	3.44087	1.75117	2.92372	4.15438	4.20729	0.953243	6.79102	3.16218	4.60447	4.21134	2.28822	4.08804	3.26945	2.88904	3.30336	9.10458	5.13284	4.99349	2.7815	6.33802	3.41353	6.10989	5.52333	2.33065	2.29084	8.0378	7.31397	3.25999	3.39278
XR_006875836.1~TR	0.210201	0.0872747	0	0	0.287367	0.118389	0	0.11331	0.460703	0.283499	0	0	0.101942	0.209301	0.155155	0.0982651	0.0770945	0	0	0.243556	0.149401	0.143476	0.305757	0.159689	0	0.129699	0	0.300892	0	0	0.13105	0.308692	0	0.619008	0	0	0	0	0	0.155431	0.188169	0.263057	0	0	0	0	0.110718	0	0.149253	0	0.200194	0	0.114411	0	0.280238	0.72226	0.110112	0	0	0	0.22252	0	0.296829	0.174568	0.175344	0.179281	0	0.164037	0.298529	0	0
XR_006875839.1~TR	0	0.0872747	0.140839	0	0	0.118389	0	0	0	0.425249	0	0.353307	0	0	0	0.0982651	0.231284	0.697934	0.994124	0.730669	0	0.143476	0.152879	0.479068	0.171158	0.518796	0.534094	0.451338	0.343745	0.281748	0.262101	0.308692	2.08298	0.309504	0	0	0	0	0	0.155431	0.0940846	0.394585	0	0.145931	0.171984	0	0.221436	0.381297	0.298506	0.67761	0	0.971849	0.114411	1.47169	0.467064	1.98622	1.43146	0.861244	2.19979	0.832249	0.667561	0.316901	1.0389	0.174568	0.263016	0.358562	0	0	0	0.585126	0.904742
XR_006875841.1~TR	0.420403	0.349099	0.422517	0.919547	0.574735	0.947115	0.226689	0.566552	0.460703	0.425249	0.778487	0.353307	0.611653	0.627904	0.62062	0.19653	0.539662	0.581612	0.828437	0.730669	0.747004	0.430427	0.764393	1.11782	0.342315	0.648495	0.890156	0.300892	0.343745	0.563497	0.524202	0.823179	0.857697	1.54752	1.15955	1.2773	0.309996	0.712734	0.752387	0.621723	0.658593	1.44681	0.294932	1.02151	0.687935	1.16842	1.43934	0.762595	0.746266	0.903479	0.600583	0.485924	0.800875	0.654086	1.86825	1.08339	0.550561	1.59945	0.855474	0.3329	0.890081	1.2676	1.63256	1.39655	0.964391	1.79281	1.04129	1.47633	3.43309	0.835894	0.678557
XR_006875845.1~GN	2.10201	2.70552	1.54923	1.99235	2.87367	4.85397	2.38024	3.73924	1.95799	2.55149	1.40128	1.64877	1.73302	2.82557	2.32733	2.35836	2.31284	2.79174	4.80493	1.70489	6.72304	3.29994	4.58636	4.15192	3.42315	3.24248	1.24622	1.20357	3.09371	3.94448	1.70366	3.9101	3.30826	6.65433	3.47866	4.25767	3.87495	5.16732	8.84055	5.75094	8.5617	6.70795	4.71891	8.31805	6.19141	3.76491	6.31094	14.8706	5.97013	5.64675	6.00583	5.83109	9.49609	13.0817	17.9352	14.2646	11.6719	12.6726	12.2211	12.9831	10.1247	13.3098	17.3645	14.8383	19.6385	14.8803	24.3662	16.7317	39.8537	20.6466	14.2497
XR_006875847.1~GN	0.105101	0	0	0.306516	0	0	0.566723	0.11331	0.115176	0	0.155697	0.117769	0.203884	0.418603	0	0.0982651	0	0.232645	0.165687	0	0.448202	0	0.152879	0	0	0	0	0.300892	0	0	0.13105	0	0.122528	0.464256	0	0	0	0	0	0.155431	0.0940846	0.131528	0.196621	0.437792	0	0	0	0	0.0746266	0.45174	0.400388	0.161975	0.572054	0.163522	0.186825	0.541695	0.220224	0	0.122211	0.16645	0	0	0.148414	0.174568	0.175344	0.537842	0.416516	0	0	0.167179	0
XR_006875848.1~GN	2.68007	2.09459	1.83091	1.37932	3.73577	4.14363	4.19375	3.85255	2.64904	1.84274	2.02407	2.59092	2.24273	5.12789	2.63764	2.55489	2.38993	3.37335	6.13043	2.43556	8.66525	4.16079	6.72666	4.31161	3.42315	1.81579	3.38259	1.9558	4.12495	4.22623	2.35891	2.88113	1.71539	10.0589	3.31301	4.68344	2.63497	3.02912	6.39529	4.81835	6.77409	4.6035	3.04763	5.39944	5.50348	3.76491	4.76088	7.24465	4.70148	5.64675	4.40427	3.72542	7.55111	9.48425	13.5448	9.02825	9.68987	10.704	5.25505	8.48894	9.01207	7.44717	12.6152	9.95039	10.5206	10.0397	16.2441	8.0378	16.5684	12.7056	8.36887
XR_006875860.1~GN	0.157651	0.0872747	0.281678	0.153258	0.143684	0.473558	0.226689	0	0.230352	0	0.155697	0	0.101942	0.104651	0.155155	0.19653	0.154189	0	0.497062	0.243556	0.747004	0	0.611515	0	0.171158	0.389097	0.178031	0	0.257809	0.281748	0.13105	0.102897	0.490112	0.773759	0.496951	0.212884	0	0	0.752387	0.155431	0.188169	0	0.393242	0.875584	0.171984	0	0.442873	0.190649	0.298506	0.22587	0	0.485924	0.114411	0.654086	0.747302	0.72226	0.330336	0.369104	0.244421	0.832249	0.556301	0.633802	0.742072	0.523705	0.789047	0.179281	1.04129	0.49211	1.19412	0.835894	1.35711
XR_006875863.1~TR	0.262752	0.523648	0.985873	1.83909	0.862102	0.236779	0.793412	0.679863	0.115176	0.566998	0	1.05992	1.01942	0.104651	0	0.39306	0.154189	0.697934	0.331375	0.974226	1.19521	0.143476	0.305757	1.59689	1.36926	0.389097	0.890156	1.05312	0.9453	0.281748	0.393151	1.02897	0.735168	0.309504	0.662601	0.425767	1.54998	1.24728	1.12858	1.86517	0.846762	0.131528	0.393242	1.75117	0.171984	1.68772	0.996464	0.381297	1.71641	0.903479	0.400388	0	0.572054	0.817608	0.840715	0.902825	0.550561	0.369104	0.611053	0	1.33512	0.316901	0.593658	1.04741	0.701375	2.15137	1.24955	1.31229	0.597059	0.835894	1.13093
XR_006875865.1~GN	1.15611	1.13457	0.563356	0.919547	1.14947	2.01262	1.24679	2.03959	1.26693	0.708748	1.08988	1.29546	0.815537	2.19767	1.24124	1.57224	1.54189	1.62851	3.64512	1.46134	2.53981	1.43476	2.44606	2.71472	2.22505	1.29699	1.78031	1.80535	1.46092	2.81748	1.44156	1.33767	1.47034	3.24979	2.65041	1.70307	1.08499	1.42547	3.95003	3.26405	2.72845	1.44681	1.67128	3.21048	1.20389	1.68772	0.996464	4.38492	2.61193	1.12935	1.40136	1.2958	3.43232	4.08804	6.91254	6.13921	2.97303	7.75119	3.54411	3.16255	5.89679	6.33802	7.27231	4.53877	7.1891	6.27483	8.12206	3.93688	9.40368	5.85126	5.65464
XR_006875874.1~GN	0.367853	0.349099	0.140839	0	0.143684	0.355168	0.566723	0.11331	0.806231	0.14175	0.155697	0.588845	0.305826	0.523254	0	0.294795	0.231284	0.348967	0.165687	0	0.448202	0.286951	0.458636	0.319378	0.171158	0.778194	0.178031	0.300892	0.0859364	0.845245	0.786303	0.205795	0.245056	1.08326	0.16565	0	0.154998	0	0.188097	0.621723	0.376339	0.263057	0.294932	0.583723	0.171984	0	0.221436	0.381297	0.0746266	0	0	0.485924	0	0.163522	1.30778	0.72226	0.220224	0.615174	0.488842	0.3329	0.445041	0.633802	0.296829	0.349137	0.263016	0.358562	0.624774	0.820183	1.19412	0.417947	0.452371
XR_006875877.1~GN	0.157651	0.261824	0	0.306516	0.143684	0	0.226689	0	0.115176	0.283499	0.467092	0.117769	0.203884	0	0.155155	0.19653	0.231284	0.465289	0.165687	0	0	0.286951	0.152879	0	0	0.129699	0	0.75223	0.343745	0.563497	0	0.102897	0.122528	0.154752	0.331301	0.212884	0	0.178183	0	0	0.0940846	0	0.196621	0.145931	0.171984	0.129824	0	0.190649	0.0746266	0	0	0.161975	0.228822	0.327043	0	0.180565	0.110112	0	0.122211	0.16645	0.33378	0	0.890486	0.174568	0.0876719	0	0	0.164037	0.149265	0.250768	0
XR_006875878.1~GN	0.472953	0.261824	0.140839	0.613031	0.287367	0.118389	0.226689	0.679863	0.575879	0.850497	0.155697	0	0.509711	1.25581	0.775775	0.294795	0.385473	0.232645	0.165687	0.243556	0.597603	0.143476	0.611515	0.798446	0.513473	0.518796	0	0	0.171873	0.563497	0.262101	0.514487	0.367584	0.619008	0.16565	0	0	0.356367	0	0.466292	0.282254	0	0.196621	0.583723	0	0.129824	0	0.381297	0.149253	0.22587	0	0.161975	0.228822	0.163522	0.0934127	0.36113	0.220224	0.615174	0.244421	0.16645	0.556301	0	0.890486	0.523705	0.350688	0.358562	0.416516	0.656147	0.298529	0.417947	0.904742
XR_006875879.1~GN	0.262752	0.523648	0	0	0.143684	0.118389	0.453378	0.453242	0	0.566998	0	0.353307	0.713595	0.418603	0.465465	1.17918	0.693851	0.116322	0	0.487113	0	0	0.458636	0.638757	0.513473	0.389097	0.356063	0.300892	0.515618	0.563497	0.393151	0.205795	0.367584	0.464256	0.828252	0.212884	0.309996	0	0.376194	0.155431	0.376339	0.526114	0.688174	0.291861	0.171984	0.519298	0	0.190649	0.373133	0.22587	0.400388	0.485924	0.800875	0	0.373651	0.72226	0.550561	0	0.366632	0.665799	0.445041	0.158451	0	0.174568	0.0876719	0	0	0	0.298529	0.417947	0
XR_006875887.1~TR	3.46832	4.18919	3.38014	4.59773	2.58631	4.61719	3.51368	2.37952	3.10975	3.96899	4.04813	2.35538	3.26215	2.82557	3.87888	3.73407	3.16088	4.30393	3.9765	6.33247	3.43622	3.44342	3.66909	4.79068	4.62126	2.98308	4.62881	5.5665	3.09371	4.22623	3.66941	3.18982	3.55331	4.4878	3.14736	3.40614	4.18495	3.74185	5.45481	3.41948	3.6693	4.34044	4.52229	3.06454	5.33149	3.89473	2.32508	5.14751	4.62685	3.61392	4.00388	3.72542	3.2035	5.23269	4.95088	4.87526	4.62471	3.32194	3.66632	5.82574	5.11797	3.96126	3.85877	4.53877	5.43566	5.19914	5.41471	4.26495	2.38824	4.43024	3.84516
XR_006875888.1~GN	0.210201	0	0.140839	0.153258	0	0	0	0.11331	0.115176	0.283499	0.155697	0	0	0.418603	0	0.0982651	0.154189	0.232645	0	0	0	0.143476	0.152879	0	0.171158	0.259398	0	0	0.0859364	0	0.262101	0.308692	0	0.309504	0.16565	0	0	0.178183	0.56429	0.310862	0.0940846	0	0	0	0.343967	0.129824	0.332155	0	0.149253	0.22587	0	0.485924	0.457643	0	0.280238	0.180565	0.220224	0.369104	0	0	0.11126	0	0.296829	0.174568	0.350688	0.179281	0.208258	0.328073	1.49265	0.0835894	0.452371
XR_006875889.1~TR	0.420403	0.436374	0.140839	0.306516	1.00579	0.828726	0.340034	0.793173	0.575879	0.14175	0.155697	0.588845	0.101942	0.418603	0.31031	0.786121	0.616756	0.116322	0.994124	0.243556	1.64341	0.430427	1.07015	1.4372	1.54042	0.907893	0.356063	0.300892	0.171873	1.97224	1.0484	0.514487	0.735168	0.619008	0.496951	1.49019	0.309996	0.890917	2.06907	0.932585	1.50535	2.23598	1.08142	1.8971	0.515951	1.29824	0.664309	2.47843	0.895519	0.903479	1.40136	0.647899	1.94498	6.54086	6.25865	3.25017	2.64269	3.69104	3.17747	2.9961	4.56167	2.69366	6.38182	2.96766	3.59455	4.12346	6.03948	2.29651	3.73162	4.51383	5.20227
XR_006875891.1~GN	0.0525504	0	0	0.153258	0	0	0	0	0.115176	0	0	0.235538	0	0	0	0	0.0770945	0.116322	0.165687	0	0.448202	0.143476	0.152879	0.159689	0.171158	0.259398	0	0	0.171873	0	0.13105	0.102897	0.245056	0.154752	0	0	0	0	0.188097	0	0.470423	0.131528	0.0983106	0.291861	0.171984	0	0.110718	0.571946	0.0746266	0.22587	0.400388	0.161975	0	0.163522	0.186825	0.180565	0	0.123035	0	0.3329	0.11126	0	0.296829	0.174568	0.263016	0.179281	0.208258	0	0	0.167179	0.226186
XR_006875896.1~TRs	0.105101	0	0	0	0	0.236779	0	0.11331	0	0	0	0	0	0.104651	0.31031	0	0.0770945	0	0.497062	0	0.149401	0	0	0.159689	0	0	0	0.150446	0.171873	0	0.13105	0	0.245056	0	0.16565	0.638651	0.154998	0.178183	0	0	0.376339	0	0.0983106	0.145931	0	0.389473	0	0.571946	0	0	0	0.161975	0.228822	0.327043	0.467064	0.180565	0.440449	0.123035	0.122211	0	0.22252	0.158451	0.593658	0.698273	0.0876719	0.179281	0.208258	0.49211	0	0.585126	0.226186
XR_006875897.1~TR	0	0.174549	0.140839	0	0	0.236779	0.113345	0	0	0	0.467092	0.235538	0	0	0	0.19653	0.154189	0.116322	0.497062	0	0.149401	0	0	0.319378	0	0	0.178031	0	0.0859364	0	0	0.308692	0.122528	0.464256	0	0	0	0	0.188097	0.310862	0.188169	0.526114	0.393242	0.145931	0.171984	0	0.332155	0	0.298506	0.45174	0.200194	0	0.343232	0.327043	0.373651	0.902825	0.330336	0.615174	0.366632	0.16645	0.667561	0.316901	0.445243	0	0.350688	0	0.624774	0.98422	1.04485	0.167179	0.678557
XR_006875898.1~TR	0	0.261824	0.140839	0	0.143684	0.118389	0.113345	0.11331	0	0	0	0.117769	0	0.313952	0	0.19653	0.308378	0.116322	0.165687	0.487113	0	0.286951	0.305757	0.319378	0	0	0.178031	0	0	0.563497	0	0	0.122528	0.154752	0	0	0	0	0	0	0	0	0.196621	0.291861	0.343967	0.519298	0.110718	0	0.0746266	0.22587	0.400388	0.32395	0.343232	0.817608	0	0	0.440449	0	0	0	0.11126	0	0.296829	0.523705	0.350688	0	0	0	0.597059	0	0
XR_006875899.1~TR	0.578054	0.436374	0.563356	0.459773	0.287367	0.828726	0.226689	0.339931	0.691055	0.14175	0.467092	0.235538	0.611653	1.04651	0.62062	0.58959	0.231284	0.581612	0.497062	0	1.19521	1.00433	1.37591	0.319378	0.684631	0.389097	0.712125	1.05312	0.773427	0.563497	0.917353	0.514487	0.245056	1.08326	0.496951	1.70307	1.08499	0.356367	0.188097	0.932585	1.12902	0.263057	0.393242	1.75117	0	0.778947	0.885746	1.90649	1.1194	0.22587	0.400388	1.45777	1.71616	1.96226	1.40119	2.16678	2.7528	2.70677	2.322	1.3316	2.89276	1.58451	3.1167	1.22198	1.40275	1.25497	4.16516	2.62459	3.58235	2.42409	2.48804
XR_006875902.1~GN	0.0525504	0.174549	0.140839	0.153258	0.287367	0.591947	0.113345	0	0	0.14175	0.155697	0.117769	0	0.104651	0	0.19653	0.0770945	0.348967	0.331375	0.487113	0.149401	0	0.305757	0.319378	0	0.518796	0.178031	0.150446	0.343745	0.281748	0.655252	0.102897	0.490112	1.39277	0.331301	0.212884	0.309996	0.53455	0.188097	0	0.470423	1.05223	0.0983106	0.291861	0.343967	0.389473	0.332155	0.571946	0.746266	0.45174	0.400388	0.647899	0.915286	0.327043	1.02754	0.902825	0.660673	0.738209	0.977684	0.832249	0.890081	1.10915	0.742072	1.39655	1.75344	1.97209	1.45781	1.31229	2.08971	1.42102	1.5833
XR_006875904.1~TR	0.157651	0.0872747	0.422517	0.153258	0.287367	0.355168	0.340034	0.11331	0.460703	0	0	0.235538	0.407769	0.313952	0.31031	0.294795	0.308378	0.465289	0.331375	0	0.149401	0.286951	0	0.319378	0.342315	0.518796	0	0.150446	0.171873	0	0	0.102897	0	1.08326	0.16565	0.212884	0	0	0	0.155431	0.0940846	0.131528	0.491553	0.437792	0.343967	0.259649	0.110718	0.381297	0.22388	0	0.400388	0.32395	0.228822	0.327043	0.467064	0.541695	0.550561	0.615174	0.122211	0.3329	0.33378	0.633802	0.296829	0.349137	0.526032	0.358562	0	0.328073	0.746323	0.250768	0.452371
XR_006875906.1~TR	0.0525504	0.0872747	0	0	0	0.236779	0.113345	0	0	0	0	0	0	0	0	0	0.154189	0.465289	1.3255	0.243556	0	0	0	0	0.171158	0.129699	0.356063	0.601784	0	0.281748	0.786303	0.205795	0.980225	0.154752	0	0.638651	0	0	0.188097	0	0.188169	0.131528	0.393242	0	1.0319	0	0	0	0.149253	1.80696	0	1.45777	1.48734	0.327043	0.840715	0	0.220224	1.10731	0.244421	0.3329	0.22252	0.158451	0.890486	0	0.350688	0.537842	0	0.328073	0.447794	0.585126	0
XR_006875911.1~GN	1.57651	2.00732	0.985873	1.0728	2.15525	2.36779	2.26689	2.83276	1.84281	1.27575	1.86837	1.64877	2.54855	2.51162	1.08609	1.67051	1.54189	3.83864	3.9765	2.67912	4.78083	4.7347	3.66909	4.15192	3.59431	5.05826	3.73866	3.15936	4.29682	3.66273	2.88311	3.39561	2.57309	5.72582	3.47866	2.34172	1.70498	1.96002	5.831	4.35206	4.13972	2.89363	1.8679	3.94013	2.23579	2.20702	3.10011	5.33816	2.68656	2.48457	2.60252	3.07752	6.17818	5.88678	6.16524	5.95865	3.96404	4.18318	5.49947	5.32639	6.78687	4.59506	9.20169	8.03014	5.78635	8.4262	8.53858	5.90532	10.5978	5.60049	3.39278
XR_006875913.1~GN	0.472953	0.349099	0.422517	0.306516	0.287367	0.118389	0.226689	0.679863	0.230352	0.283499	0.311395	0.588845	0.509711	0.627904	0.31031	0.58959	0.693851	0.348967	0.497062	0.487113	0.896405	0.717378	0.152879	0.479068	0.171158	0.129699	0.178031	0.601784	0.773427	0.563497	0.262101	0.41159	0.735168	0.928511	0.16565	0.425767	0	0.53455	1.12858	0.621723	0.658593	0.657642	0.983106	0.729653	0	0	0.775027	0.381297	0.149253	0.67761	0.200194	0.32395	1.0297	0.490565	0.840715	1.26396	1.32135	0.24607	1.34432	0.3329	0.33378	0.158451	0.890486	0.349137	0.613703	0.358562	0.833032	1.14826	0	1.17025	1.13093
XR_006875917.1~GN	1.41886	0.785472	0.985873	1.37932	1.86789	1.65745	0.793412	1.58635	0.921407	1.27575	1.40128	0.353307	0.917479	0.523254	0.93093	1.08092	1.31061	0.930579	0.331375	1.21778	1.19521	0.286951	1.37591	1.11782	1.02695	0.648495	0.712125	2.40713	0.859364	0.845245	1.17945	0.617384	0.367584	2.01177	0.496951	0.425767	1.08499	1.42547	1.12858	1.39888	1.12902	1.31528	0.786484	0.729653	1.20389	1.94737	1.88221	0.953243	1.64179	0.903479	2.60252	0.971849	1.37293	1.79874	1.21437	1.08339	1.54157	0.861244	1.22211	1.6645	0.778821	2.05986	0.742072	1.92025	1.49042	1.25497	0.833032	2.95266	2.5375	2.17332	0.226186
XR_006875918.1~GN	0.0525504	0.0872747	0	0	0	0	0	0.11331	0	0.14175	0.467092	0.235538	0	0	0	0.0982651	0.0770945	0.116322	0.165687	0	0	0.143476	0	0.159689	0	0	0.178031	0	0.0859364	0	0	0	0	0.154752	0	0.212884	0	0	0.188097	0.155431	0.0940846	0.131528	0.0983106	0	0	0	0.110718	0	0	0	0	0	0.228822	0.327043	0	0.180565	0.110112	0.24607	0	0.499349	0.33378	0	0.445243	0	0.175344	0	0.624774	0.328073	0.447794	0	0
XR_006875923.1~TR	0.157651	0.0872747	0	0.153258	0	0.118389	0.226689	0.566552	0	0	0	0	0.203884	0.209301	0.31031	0	0.0770945	0.465289	0.994124	0.974226	0.597603	0.573903	0.611515	0.638757	0.684631	0.129699	0.534094	0.300892	0.9453	0.845245	0.13105	0.617384	0.980225	0.309504	0.331301	1.49019	1.08499	1.0691	1.12858	0.466292	1.03493	1.57834	1.27804	1.60524	1.54785	0.649122	1.2179	2.28778	1.41791	1.35522	1.20117	0.485924	2.05939	3.43395	4.57722	9.20882	6.05617	3.69104	4.76621	4.99349	3.89411	3.80281	6.23341	5.23705	7.62746	3.40633	3.74864	6.88954	11.7919	7.27228	5.20227
XR_006875924.1~GN	5.67544	6.1965	7.60531	8.27592	7.47155	9.47115	6.00726	5.32559	9.09889	9.92247	6.69499	7.41945	6.93207	4.29068	8.99899	7.36988	8.17202	6.97934	3.9765	8.76803	5.37843	6.74336	6.72666	5.42943	7.18862	7.39284	6.05306	5.71695	6.44523	2.81748	5.11097	7.40861	4.90112	4.1783	6.62601	4.04479	3.40996	4.09822	5.45481	6.99438	7.24452	2.36751	4.12904	4.23199	7.22331	4.15438	5.20376	2.09714	4.17909	6.55023	7.60738	6.47899	8.35199	8.17608	22.1388	28.7098	26.2067	17.1018	23.3422	24.1352	20.1381	16.3204	25.5273	21.9956	16.307	13.9839	8.53858	6.56147	12.2397	32.7671	18.7734
XR_006875928.1~TRs	0.210201	0.349099	0.563356	0.306516	0	0	0	0	0	0.283499	0.311395	0	0	1.15116	0.93093	0	0.154189	0.232645	0.331375	0	0	0	0	0	0	0	0.356063	0	0.171873	0.563497	0.262101	0	0.490112	0	0	0	0.619992	0	0.376194	0	0.188169	0	0	0.583723	0	0.519298	0.221436	0.762595	0.746266	1.35522	1.20117	0	0	0.327043	0	0	0	0.24607	0	0	0	0.316901	0.296829	0	0.175344	0	0	0	0	0.334358	0.452371
XR_006875930.1~TR	23.3849	12.8294	62.6734	43.0654	19.2536	8.64243	27.7694	22.4355	35.2438	37.2801	37.2117	10.717	81.7576	51.6975	45.1501	41.8609	31.3775	2.44277	5.96474	3.65335	5.52783	4.16079	4.2806	3.35347	3.93663	4.28007	2.13638	2.25669	4.98431	4.78972	3.93151	5.24777	2.45056	5.57107	4.63821	14.9019	56.5743	33.4985	54.7362	12.4345	10.0671	34.8551	18.1875	61.7287	49.7033	60.4982	10.6289	71.112	29.2536	14.4557	37.4363	23.8103	36.9547	3.92452	7.09937	5.23639	3.6337	4.55229	5.01063	4.32769	5.34049	4.27816	6.82706	4.36421	6.22471	6.99195	6.66426	5.74128	10.0007	5.26613	4.29753
XR_006875931.1~TR	0.105101	0.0872747	0	0.153258	0.143684	0.473558	0.226689	0	0	0	0.155697	0.117769	0	0.313952	0.155155	0	0.154189	0.348967	0.331375	0.243556	0.597603	0.143476	0.152879	0.159689	0.171158	0	0.178031	0.150446	0.0859364	0	0.524202	0.205795	0.367584	0.464256	0	0	0	0.178183	0.56429	0.310862	0.564508	0.657642	0.196621	0.875584	0.171984	0.259649	0.553591	0.190649	0.373133	0.45174	0.800777	0.32395	0.800875	0	0.747302	0	0.991009	0.615174	0.733263	0	0.667561	1.2676	0.593658	1.22198	0.964391	1.07568	1.24955	0.164037	0	0.585126	1.5833
XR_006875933.1~GN	0.630604	1.0473	0.281678	0.459773	1.00579	1.53906	1.81351	0.679863	1.61246	0.425249	1.08988	0.706614	0.917479	2.30232	1.3964	0.982651	1.00223	0.348967	1.3255	0.730669	2.39041	1.29128	2.1403	0.638757	0.855789	1.16729	0.178031	1.05312	0.9453	0.563497	0.393151	1.13187	1.22528	2.16653	0.662601	1.2773	0.464994	1.0691	1.12858	1.55431	1.31719	0.526114	0.884795	2.33489	1.0319	1.0386	0.996464	1.52519	0.820893	0.903479	0.800777	1.61975	2.05939	0.327043	1.40119	1.26396	2.20224	1.72249	1.22211	2.16385	1.78016	0.950703	2.37463	1.74568	2.01645	1.79281	0.833032	2.62459	0	2.84204	2.03567
XR_006875936.1~TR	0	0.349099	0.140839	0	0.287367	0.236779	0	0	0	0.14175	0	0	0	0.209301	0	0	0.154189	0.232645	0.331375	0	0.149401	0.286951	0.152879	0	0.342315	0.259398	0.178031	0	0.0859364	0.563497	0.393151	0	0.122528	0.619008	0	0	0	0	0	0.466292	0.188169	0.263057	0	0.437792	0	0	0	0.381297	0.298506	0.22587	0.400388	0.32395	0.800875	0.817608	0.467064	0.180565	0.110112	0.24607	0	0.499349	0.22252	0.316901	0	0.698273	0.350688	0.896404	0.208258	0.328073	0.895588	0.250768	0.452371
XR_006875948.1~TRs	19.6013	20.5968	17.3232	12.4139	19.2536	21.7837	16.2083	19.6027	16.8157	19.4197	19.1508	18.1364	22.3253	16.1162	20.7908	18.7686	19.8133	30.4764	34.2973	37.0206	34.3622	31.2777	34.2448	31.2991	32.8623	26.4586	29.7312	27.5316	31.023	24.5121	29.0932	31.075	34.3079	30.6409	29.1545	21.7141	27.2797	24.5893	22.7597	21.9157	27.1905	18.9401	19.3672	29.9158	31.645	26.3544	22.5865	29.3599	29.5521	30.4924	34.8338	26.4019	34.5521	36.4653	35.8705	29.6127	30.8314	27.4368	25.7864	28.2965	30.374	35.176	25.9725	36.4848	37.4359	29.2228	37.2782	32.6433	42.0926	36.1942	29.6303
XR_006875949.1~GN	3.99383	4.88738	3.2393	2.45212	4.16683	1.65745	2.15355	4.87235	2.30352	3.54374	2.80255	3.65084	2.6505	1.36046	3.41341	3.53754	4.00892	1.0469	0.497062	0.243556	0.448202	0	1.07015	2.23565	0.684631	0.518796	1.78031	1.9558	1.80466	0.845245	0.917353	1.54346	1.59286	0.619008	2.15345	1.06442	0.929988	1.24728	0.752387	0.932585	1.59944	0.920699	0.884795	0.291861	0.343967	0.778947	1.32862	0.381297	1.64179	0.67761	0.800777	0.485924	0.686465	1.14465	1.12095	1.26396	0.880897	0.615174	0.611053	0.832249	1.1126	0.792253	0.593658	2.09482	2.36714	1.61353	1.45781	1.8044	2.68676	1.92256	2.26186
XR_006875950.1~GN	0	0	0	0	0	0.118389	0	0	0.115176	0.14175	0.155697	0	0	0.104651	0.31031	0	0.154189	0.116322	0.165687	0	0	0	0	0	0	0	0	0	0.0859364	0	0.13105	0	0.122528	0	0.331301	0	0.309996	0.178183	0	0	0	0.131528	0.196621	1.02151	0.687935	0	0	0	0.149253	2.2587	1.20117	1.61975	1.83057	0	0.186825	0.180565	0.220224	0.24607	0.122211	0	0	0	0.148414	0	0	0	0	0	0	0.0835894	0
XR_006875955.1~TRs	0.945906	0.610923	0.985873	1.0728	2.15525	2.36779	1.58682	1.01979	0.806231	1.134	0.778487	1.8843	1.42719	1.77906	1.3964	0.884386	1.54189	2.0938	3.47943	3.8969	3.13742	1.57823	3.05757	2.71472	2.05389	1.68609	1.60228	2.55758	2.06247	2.25399	1.96576	3.70431	2.57309	4.1783	3.97561	2.76749	2.78997	2.67275	2.06907	2.95318	3.38705	2.23598	2.35945	2.04303	1.54785	2.59649	2.10365	3.24103	2.2388	2.2587	2.20214	1.61975	4.69084	5.88678	7.09937	6.13921	4.18426	3.07587	4.88842	5.82574	4.56167	5.07042	8.31121	5.41162	6.57539	8.78476	9.37161	6.39743	10.15	6.77074	5.42845
XR_006875969.1~GN	0.105101	0	0	0	0.287367	0.118389	0.113345	0	0	0	0.155697	0.235538	0	0	0	0	0.0770945	0.232645	0.331375	0	0.298802	0.143476	0.152879	0.159689	0.171158	0.129699	0.178031	0	0	0	0	0	0	0.309504	0	0	0.154998	0.178183	0.376194	0.155431	0.376339	0	0.0983106	0.291861	0.171984	0.259649	0.221436	0.190649	0.0746266	0.22587	0.200194	0.32395	0.457643	0.817608	0.840715	0.541695	0.991009	0.738209	0.977684	0.3329	0.556301	0.158451	1.18732	0.349137	0.964391	1.61353	0.416516	0.98422	1.64191	0.752305	2.26186
XR_006875970.1~GN	6.51624	7.76745	4.50685	5.36402	6.75313	7.45853	6.00726	6.68532	6.91055	4.96123	5.7608	7.06614	4.89322	7.53485	4.4995	5.60111	7.78655	0.581612	0.331375	0.487113	0.448202	0.573903	0.458636	0.479068	0.171158	0.389097	0.534094	0.150446	0.429682	0	0.393151	0.41159	0.61264	0	0.16565	4.47056	1.70498	4.2764	4.13813	5.75094	7.52677	7.49712	6.98005	1.16745	1.54785	4.41403	7.41812	5.52881	8.65669	0.45174	1.80175	0.971849	0.228822	0.817608	0.560476	0.541695	0.330336	0.369104	0.488842	0.665799	0.445041	0.158451	0.890486	0.174568	1.05206	0.179281	0	2.13248	0.895588	0.417947	0.452371
XR_006875971.1~GN	0.525504	0.0872747	0	0.306516	0.574735	0.591947	0.453378	0.226621	0.460703	0.14175	0	0.235538	0	0.209301	0	0.294795	0.616756	0	0	0	0	0	0	0.159689	0.171158	0	0	0	0	0	0	0	0	0	0	0.638651	0	0.178183	0	0	0.282254	0.131528	0.196621	0	0	0	0.221436	0.190649	0.0746266	0	0	0	0.114411	0	0	0	0	0	0	0	0	0	0	0	0	0	0.208258	0	0	0	0
XR_006875973.1~TR	0.157651	0.0872747	0	0	0.143684	0	0.340034	0.226621	0.115176	0.283499	0.155697	0.235538	0	0.209301	0	0	0.154189	0.232645	0	0	0.149401	0	0.152879	0.159689	0.171158	0	0.178031	0.150446	0	0	0.13105	0	0.245056	0.309504	0.16565	0.212884	0	0.356367	0.376194	0.155431	0.0940846	0	0.0983106	0	0.343967	0	0	0.571946	0.0746266	0.45174	0	0	0.114411	0	0	0	0	0.24607	0.488842	0	0.11126	0	0	0.174568	0.0876719	0.179281	0	0.49211	0	0.167179	0
XR_006875975.1~GN	0.157651	0.174549	0	0.306516	1.14947	0.828726	0.113345	0.339931	0.345528	0.425249	0.467092	0.471076	0.305826	0.209301	0.465465	0.294795	0.385473	0.348967	0.662749	0.243556	0.448202	0.143476	0.152879	0.319378	0	0.129699	0.356063	0	0.343745	0.563497	0.786303	0.308692	0.490112	0.309504	0.331301	0.425767	0.154998	0.178183	0.56429	0.466292	0.470423	0.263057	0.0983106	0.583723	0.343967	0.649122	0	0.953243	0.298506	0.67761	0.200194	0.161975	0.800875	0.490565	0.747302	0.180565	0.330336	0.24607	0.733263	0.16645	0.33378	0.792253	0.445243	0.174568	0.613703	0.896404	1.24955	0.656147	1.04485	0.585126	0.452371
XR_006875983.1~TRs	0.210201	0	0.140839	0.153258	0.287367	0.355168	0	0.453242	0.575879	0	0	0.117769	0	0.104651	0	0	0.385473	0	0.497062	0	0.298802	0.573903	0.305757	0.159689	0.684631	0.129699	0.356063	0.451338	0.687491	0	0	0.617384	0.122528	0	0.331301	0.425767	0.464994	0.890917	0	1.24345	0.564508	0.394585	0.294932	0	1.37587	0.259649	0.775027	0.381297	0.22388	0.22587	0.200194	0	0.572054	1.30817	0.467064	2.16678	0.220224	0.369104	0.733263	1.3316	0.11126	0.792253	0.890486	1.74568	1.22741	1.25497	1.66606	0.820183	1.79118	1.25384	0.452371
XR_006875991.1~TRs	0.0525504	0.349099	0.140839	0.153258	0.143684	0.236779	0	0.226621	0	0	0	0	0	0.209301	0	0.491325	0	0.232645	0	0	0	0.143476	0.152879	0	0	0.129699	0	0.451338	0.171873	0	0.13105	0.102897	0.122528	0.309504	0.496951	0.638651	0	0.53455	0.940484	0.155431	0.282254	0.526114	0.196621	0.291861	0.515951	0.129824	0.332155	0.571946	0.671639	0	0.200194	0	0.457643	0.490565	0.934127	1.62509	1.10112	0.861244	0.977684	0.16645	0.890081	0	0.890486	0.698273	0.876719	0.358562	1.04129	0.49211	1.34338	0.835894	0.452371
XR_006875992.1~GN	0.105101	0.261824	0.140839	0	0	0.236779	0.113345	0.11331	0	0	0.155697	0	0	0	0.31031	0	0	0.232645	0.331375	0	0.149401	0	0	0.319378	0.171158	0.259398	0	0	0	0.281748	0.786303	0.308692	0	0.154752	0	0.212884	0	0	0	0	0.0940846	0.394585	0.0983106	0	0	0	0.221436	0	0	0.22587	0	0.32395	0.114411	0.327043	0.186825	0	0.440449	0	0	0.3329	0.11126	0.158451	0.148414	0.174568	0.175344	0.179281	0.416516	0.328073	0.149265	0.0835894	0.452371
XR_006875993.1~GN	2.99537	2.61824	1.26755	1.37932	2.72999	2.60457	2.26689	2.49283	3.10975	1.55924	0.155697	2.47315	2.14079	2.40697	1.3964	1.17918	2.38993	2.44277	4.80493	2.43556	4.33262	4.16079	4.58636	3.83254	2.05389	1.94549	1.95834	1.9558	3.43745	2.81748	2.09681	2.36664	3.43079	4.79731	3.14736	3.40614	2.16997	1.96002	5.07861	6.21723	3.29296	2.36751	3.44087	5.39944	3.78364	3.37544	5.09304	7.24465	4.25372	6.32436	3.6035	2.26765	5.72054	6.37734	8.40715	5.77808	6.49662	4.79836	4.644	7.15734	5.89679	4.27816	7.86596	10.125	10.8713	6.81267	6.456	8.85798	12.8368	10.9502	4.7499
XR_006875994.1~GN	0.315302	0.610923	0	0.306516	0.431051	1.0655	0.340034	0.906483	0.345528	0.283499	0.778487	2.11984	0.305826	0.627904	0.465465	0.491325	1.23351	1.39587	0.828437	1.70489	3.58562	0.573903	3.97485	11.1782	9.75599	8.81953	12.8183	25.1245	19.5935	27.0479	22.1475	97.6496	2.08298	260.757	7.78556	1.49019	0.464994	0.178183	0.752387	0.932585	0.658593	0.657642	1.27804	0.875584	1.20389	0.129824	0.775027	0.571946	1.1194	0.45174	0.400388	1.13382	0.457643	1.79874	0.467064	0.36113	1.32135	0.369104	0.488842	1.83095	2.67024	4.91197	3.26512	4.18964	11.6604	28.5056	67.8921	51.6716	52.989	25.662	20.8091
XR_006875995.1~TR	0.367853	0.698198	0.422517	0.919547	1.00579	0.473558	1.0201	0.339931	0.345528	0.425249	0.62279	0.353307	0.407769	0.313952	0.93093	0.58959	0.693851	0.232645	0.662749	0.730669	0.298802	0	0.305757	0.958135	1.36926	0.259398	0.534094	0.902676	0.429682	0.281748	0.393151	0.308692	1.10275	0.464256	0.496951	0.212884	0.929988	0.712734	0.56429	0.466292	0.282254	0.526114	0.196621	0.437792	0.859918	0.519298	0.221436	0.571946	0.44776	0.22587	0.800777	1.45777	0.686465	0.327043	0.653889	0.72226	0.550561	0.615174	0.244421	0.998699	1.00134	0.316901	0.445243	0.698273	0.526032	1.07568	0.624774	0.820183	0.447794	0.585126	0.452371
XR_006875996.1~TR	0.367853	0.261824	0	0	0.574735	0	0	0.679863	0.115176	0	0	0.353307	0	0.313952	0.465465	0.0982651	0	0	0.331375	0.243556	0.747004	0.430427	0.458636	0.319378	0.342315	0.389097	0	0.75223	0.515618	0	0	0.41159	0.367584	0	0.331301	0	0.309996	0	0	0.621723	0.470423	0	0	0.729653	0.515951	0.519298	0.110718	0.190649	0.149253	0.45174	0	0.647899	0	0.327043	0.280238	0	0.440449	0	0.122211	0	0	0.792253	0.445243	0	0.701375	0.717123	0.833032	0.820183	0.746323	0.585126	0
XR_006875999.1~TR	0	0.174549	0	0	0	0.236779	0.566723	0	0	0	0.311395	0	0.101942	0	0	0.0982651	0.0770945	0	0.331375	0	0	0	0	0	0.684631	0	0.178031	0	0	1.12699	0.655252	0	0	0.619008	0.16565	0.851535	0.154998	0.178183	0	0	0	0.394585	0.294932	0	0	0	0	0	0	0	0	0	0.457643	0.163522	0.0934127	0	0	0.369104	0	0	0.33378	0	0	0.872841	0	0.537842	0	0	0.597059	0	0
XR_006876000.1~GN	4.15148	3.31644	0.281678	0.919547	3.16104	3.67007	8.50084	9.29146	6.91055	2.97674	3.26965	16.7232	2.44661	7.11625	6.67167	4.32366	12.1809	1.0469	1.15981	1.46134	3.28682	0.717378	1.52879	3.19378	1.71158	2.07518	3.91669	3.00892	2.92184	4.50798	2.09681	4.013	1.22528	4.95206	2.81606	0.638651	0.619992	0.890917	0.752387	1.86517	1.31719	3.15668	3.83411	1.45931	0.515951	0.908771	2.54652	3.05038	3.05969	1.58109	1.20117	1.2958	1.14411	0.327043	0.186825	0.180565	0.110112	0.24607	0	0.16645	0.445041	0.316901	0.296829	0	0.613703	0.717123	1.87432	3.60881	4.92573	1.25384	1.13093
XR_006876002.1~GN	0.840806	0.785472	1.97175	1.83909	1.00579	1.30228	0.566723	0.679863	0.575879	1.55924	1.86837	1.05992	1.22331	0.627904	2.32733	1.37571	1.92736	1.74483	2.81668	0.487113	0.896405	1.72171	1.07015	2.07596	1.1981	1.16729	0.890156	0.451338	1.03124	4.22623	3.40731	0.720282	3.43079	1.08326	2.48475	1.49019	1.85998	0.890917	0.376194	0.932585	0.846762	1.57834	1.37635	1.60524	0.859918	1.29824	0.664309	2.09714	1.94029	0.45174	0.400388	0.647899	1.14411	1.79874	0.560476	3.6113	0.660673	0.492139	1.71095	1.9974	1.33512	1.58451	1.63256	1.57111	1.05206	0.537842	1.04129	0.98422	1.64191	0.919484	0.452371
XR_006876012.1~GN	0.893356	0.872747	0	0.459773	0.862102	2.72296	0.340034	1.01979	0.921407	0.708748	1.86837	1.531	1.32525	1.46511	0.31031	0.687855	0.616756	1.0469	2.48531	0.730669	3.13742	2.00866	0.152879	1.75658	0.855789	2.20488	0.534094	0.902676	1.28905	1.97224	0.917353	0.720282	0.980225	1.54752	0.662601	1.70307	0.77499	2.49457	1.50477	1.55431	1.2231	1.70987	1.37635	2.48082	1.37587	1.68772	1.43934	4.00362	1.04477	0.67761	1.00097	1.2958	2.1738	1.63522	3.82992	2.16678	4.29437	3.07587	3.29968	1.49805	3.00402	2.37676	4.1556	1.57111	2.98085	1.79281	1.87432	3.93688	3.88088	2.75845	3.39278
XR_006876015.1~GN	0.0525504	0.0872747	0.140839	0.306516	0	0.118389	0.113345	0.11331	0.115176	0.283499	0	0.117769	0.101942	0	0	0.39306	0.154189	0.232645	0	0	0	0	0	0	0	0	0.356063	0.451338	0.0859364	0.563497	0.262101	0.205795	0.367584	0.309504	0.16565	0.425767	0	0.53455	0.188097	0	0.188169	0.263057	0.491553	0.145931	0.343967	0.259649	0.221436	0.381297	0.373133	0.22587	0.400388	0.161975	0.457643	0.163522	0.560476	0.36113	0.440449	0.123035	0.122211	0.3329	0.445041	0.158451	0.148414	0	0.350688	0.717123	0.416516	0.164037	0.447794	0.334358	0.452371
XR_006876021.1~TRs	0.210201	0.610923	0.704195	0.153258	0.431051	0.473558	0.566723	0.453242	0.691055	0.425249	0.467092	0.471076	0.407769	0.627904	0.775775	0.19653	0.231284	0.697934	0.662749	0.730669	1.04581	1.29128	0.458636	1.11782	0.855789	0.648495	0.890156	1.50446	0.601555	0.845245	0.655252	0.514487	0.490112	0.773759	0.16565	0.638651	0.929988	0.53455	0.752387	0.621723	0.470423	0.526114	0.491553	1.02151	0.343967	0.519298	0.996464	1.52519	0.44776	0.45174	0.400388	0.485924	1.14411	0.327043	0.373651	0.36113	0.550561	0.492139	0.855474	0.832249	0.11126	0.316901	0.890486	0.698273	0.876719	0.179281	1.87432	0.164037	0.597059	0.417947	0.678557
XR_006876024.1~TRs	0	0.0872747	0	0	0	0.236779	0.113345	0.11331	0.115176	0.283499	0.155697	0.117769	0.101942	0	0.155155	0	0.0770945	0	0.165687	0.243556	0	0.143476	0	0.159689	0	0	0.534094	0	0.171873	0.281748	0.13105	0	0	0	0	0.212884	0	0	0.56429	0	0.188169	0	0	0.729653	0	0	0	0.571946	0.22388	0.45174	0	0.161975	0	0.163522	0.467064	0.541695	0.330336	0	0.244421	0.499349	0.33378	0.316901	0.148414	0	0.263016	0.537842	0.624774	0	0.746323	0.334358	0
