## Supplementary Data File 2 for "Ontogenetic sequence of differential gene expression in predator-induced *Daphnia pulex*" (part 11 of 21)

### Sheet: Fragments per million all subst (continued)
	e18fc1	e18fc2	e18fc3	e18fc4	e18fc5	e18fc6	e18fn1	e18fn2	e18fn3	e18fn4	e18fn5	e18fn6	e18fs2	e18fs3	e18fs4	e18fs5	e18fs6	jI30fc1	jI30fc2	jI30fc3	jI30fc4	jI30fc5	jI30fc6	jI30fn1	jI30fn2	jI30fn3	jI30fn4	jI30fn5	jI30fn6	jI30fs1	jI30fs2	jI30fs3	jI30fs4	jI30fs5	jI30fs6	jI42fc1	jI42fc2	jI42fc3	jI42fc4	jI42fc5	jI42fc6	jI42fn1	jI42fn2	jI42fn3	jI42fn4	jI42fn5	jI42fn6	jI42fs1	jI42fs2	jI42fs3	jI42fs4	jI42fs5	jI42fs6	jII56fc1	jII56fc2	jII56fc3	jII56fc4	jII56fc5	jII56fc6	jII56fn1	jII56fn2	jII56fn3	jII56fn4	jII56fn5	jII56fn6	jII56fs1	jII56fs2	jII56fs3	jII56fs4	jII56fs5	jII56fs6
XR_006876029.1~GN	0.0525504	0.0872747	0.422517	0.306516	0.143684	0	0.226689	0	0.345528	0.14175	0.467092	0.117769	0	0.523254	0	0.19653	0.231284	0	0	0	0	0.143476	0	0	0	0	0	0.150446	0.429682	0.281748	0.13105	0.102897	0.122528	0	0	0.212884	0	0.178183	0	0.310862	0.0940846	0.263057	0	0.583723	0.171984	0.129824	0.110718	0	0.373133	0	0.200194	0	0.114411	0.163522	0.280238	0.180565	0.110112	0.24607	0	0	0.22252	0.158451	0.445243	0	0.0876719	0	0	0.164037	0	0.167179	0.678557
XR_006876030.1~GN	0.210201	0	0.140839	0.153258	0.143684	0.118389	0.113345	0	0	0.14175	0	0.117769	0.407769	0.313952	0	0.0982651	0.231284	0.348967	0.497062	0.243556	0.448202	0.286951	0.305757	0	0	0.129699	0	0	0.343745	0.281748	0.262101	0.205795	0.367584	0	0.16565	0	0	0	0.188097	0.155431	0.376339	0.131528	0.491553	0.291861	0	0.259649	0.110718	0	0.298506	0	0.400388	0.32395	0.114411	0.163522	0.0934127	0.36113	0.330336	0.24607	0.611053	0.499349	0.33378	0.316901	0.742072	0.174568	0.350688	0.537842	0	0.164037	0.149265	0.334358	0.452371
XR_006876031.1~GN	0.315302	0.698198	0.140839	0.153258	0.574735	0.236779	0.453378	0.566552	0.115176	0.283499	0.778487	0	0.203884	0.104651	0.465465	0.39306	0.154189	0.116322	0	0	0.149401	0	0	0.159689	0.171158	0	0	0	0.0859364	0	0	0	0	0	0	0	0	0.356367	0.188097	0	0.0940846	0	0.0983106	0	0	0	0	0	0.149253	0	0	0	0	0	0	0.180565	0	0	0	0	0	0	0	0	0.350688	0	0	0	0	0	0
XR_006876043.1~TR	2.62752	2.70552	1.97175	1.22606	3.59209	5.68269	1.47348	3.286	2.07317	2.55149	1.24558	2.47315	1.83496	5.44184	2.32733	2.16183	2.38993	3.1407	2.48531	2.67912	7.32064	3.01299	4.2806	3.83254	2.73852	2.98308	2.67047	2.10624	3.00777	3.94448	2.48996	3.39561	1.10275	7.27334	2.98171	2.5546	2.16997	3.38549	7.71197	5.90637	4.13972	3.28821	3.34256	9.0477	5.15951	4.28421	4.31801	7.8166	3.58208	5.42088	4.00388	2.5916	6.06377	10.3019	8.50056	7.58373	6.82695	8.85851	6.23274	6.99089	6.78687	7.44717	13.3573	6.28446	8.59185	11.1154	13.3285	2.13248	12.2397	10.8666	6.78557
XR_006876045.1~GN	4.20403	2.44369	1.12671	0.766289	4.02314	2.60457	4.53378	4.87235	1.72764	1.70099	1.86837	2.59092	3.56798	5.02323	3.56857	2.2601	0.693851	2.44277	5.46768	3.16623	4.03382	2.29561	1.52879	1.75658	2.73852	6.48495	1.60228	1.35401	0.9453	1.12699	2.75206	4.013	1.22528	7.42809	1.6565	0.425767	0.929988	1.96002	1.12858	0.621723	0.752677	1.8414	1.96621	0.729653	0.687935	1.29824	0.332155	1.14389	0.149253	1.12935	2.20214	2.42962	0.114411	0.490565	0.186825	1.80565	1.54157	2.21463	3.05526	0	2.11394	0.633802	1.48414	0.523705	2.1918	0	0.624774	1.64037	3.13456	0.417947	1.80948
XR_006876046.1~GN	0.0525504	0.0872747	0	0	0.143684	0.355168	0.113345	0	0.115176	0.14175	0	0.235538	0	0.313952	0	0.0982651	0.0770945	0	0	0.243556	0	0	0.152879	0	0	0	0.178031	0.150446	0.0859364	0.281748	0	0.102897	0.122528	0.309504	0	0	0.154998	0.356367	0.188097	0	0	0	0	0.145931	0	0.129824	0.110718	0	0.0746266	0	0	0.161975	0.114411	0.327043	0.0934127	0.180565	0.220224	0.24607	0.122211	0	0.445041	0.475352	0.148414	0	0.43836	0.179281	0	0	0	0.167179	0.452371
XR_006876048.1~GN	0.315302	0	0.281678	1.0728	0	0	0.226689	1.24641	0.460703	0	0	0.235538	0	0.732555	0	0.884386	0	0	1.65687	1.94845	1.19521	0	0	0.958135	2.22505	0.518796	0	0.902676	0	0	0	0	1.10275	1.85702	1.3252	0.851535	1.85998	1.60365	2.06907	0	2.82254	2.7621	0	2.33489	0	1.94737	2.65724	1.90649	3.20894	2.03283	2.60252	0	0.800875	18.9685	42.0357	53.9889	35.0157	30.7587	23.7088	27.6307	32.933	37.7112	35.9163	46.086	26.8276	19.3623	21.6588	18.044	46.1228	42.1291	16.7377
XR_006876052.1~TRs	12.1917	10.0366	8.45034	11.0346	12.0694	9.58954	13.2613	13.0307	14.2818	11.4817	9.96463	9.65706	12.2331	14.1278	9.46446	12.6762	9.55972	11.1669	9.60986	9.01159	16.8823	13.9171	15.5936	12.9348	9.58483	14.7857	9.79172	11.4339	18.4763	0	10.0909	14.8172	8.69949	22.439	8.94512	7.02516	6.66492	3.2073	10.7215	5.28465	10.3493	5.12961	7.96315	9.77736	6.19141	8.95789	7.52884	13.7267	8.73131	9.26066	6.60641	11.8242	13.5005	5.55973	5.23111	7.2226	6.16628	4.67532	1.95537	3.99479	5.56301	6.02112	5.93658	6.80816	9.46857	9.50188	5.62297	6.56147	10.8963	4.01229	8.36887
XR_006876061.1~TRs	1.26121	1.30912	1.54923	1.0728	1.29315	1.89423	1.24679	1.01979	1.95799	1.84274	1.55697	1.05992	1.52913	2.09301	0.62062	1.86704	1.15642	1.62851	2.48531	2.43556	1.49401	1.72171	1.83454	1.59689	1.71158	1.03759	1.24622	0.300892	2.32028	1.69049	2.22786	2.16085	2.94067	2.01177	2.15345	2.5546	1.39498	2.1382	0.752387	2.17603	0.564508	1.70987	1.17973	1.31338	1.0319	0.519298	1.10718	0.762595	0.970146	1.35522	2.00194	0.32395	1.94498	1.96226	1.21437	0.72226	1.54157	0.615174	1.09989	0.998699	2.11394	1.58451	1.48414	1.92025	1.49042	2.33065	1.87432	3.28073	1.79118	2.67486	1.35711
XR_006876062.1~TR	7.98765	8.72747	7.32363	8.88895	9.33944	13.2596	6.91402	8.38497	7.1409	9.21372	7.16208	8.3616	7.95149	3.66278	10.3954	8.05774	9.71391	7.44463	8.61574	8.03736	6.12543	7.31726	6.11515	9.42166	9.07136	5.31766	9.43566	6.77007	7.47646	5.07147	7.73198	5.45356	11.2726	7.89235	8.94512	6.17363	8.3699	6.77097	2.82145	4.81835	5.64508	6.57642	4.71891	6.42095	7.05133	4.93333	4.42873	6.29141	7.68654	6.7761	6.00583	7.12689	8.92404	9.15721	6.44548	7.94486	6.38651	5.78264	7.21042	6.99089	5.00671	5.38732	5.63975	8.37928	8.24116	4.6613	4.99819	6.06936	7.01544	7.1051	4.7499
XR_006876063.1~GN	102.999	121.748	127.037	138.239	136.068	138.752	104.957	98.0135	105.847	117.369	125.492	94.333	134.666	83.0927	119.469	113.201	131.986	137.144	165.853	176.578	194.669	93.4026	200.424	184.92	157.294	123.863	152.217	154.959	156.232	164.823	101.564	143.027	161.002	194.987	144.116	112.615	130.663	114.216	100.068	88.2847	104.622	125.215	102.341	112.804	136.899	135.277	117.915	114.008	116.044	133.489	128.725	93.7834	130.199	125.421	148.9	109.603	169.242	90.5536	156.063	143.147	113.374	118.679	89.3455	180.504	171.223	167.986	149.738	127.128	206.284	112.261	111.509
XR_006876064.1~GN	0.0525504	0.0872747	0.140839	0	0	0.118389	0	0.679863	0.575879	0	0	0	0.611653	0.104651	0.155155	0	0.385473	0	0.165687	0	0	0	0	0.159689	0	0	0	0	0.0859364	0	0	0.205795	0.367584	0.154752	0	0	0	0	0.376194	0	0	0.263057	0	0.145931	0.171984	0	0.110718	0	0	0.45174	0	0	0.114411	0	0.373651	0	0.440449	0	0	0.16645	0.445041	0.475352	0.296829	0.523705	0.43836	0.179281	0.208258	0	0.149265	0.0835894	0
XR_006876065.1~TR	2.73262	1.92004	2.39426	1.83909	2.01157	3.07812	2.15355	3.05938	1.61246	2.12624	1.71267	1.29546	1.22331	2.51162	2.63764	2.65316	1.69608	2.0938	3.47943	1.46134	2.39041	2.15213	2.59894	3.03409	3.252	2.72368	2.49244	1.20357	2.23435	1.69049	1.3105	1.85215	1.47034	3.40454	2.15345	2.76749	3.71995	2.85093	2.25716	1.70974	3.10479	3.55127	3.34256	3.21048	2.75174	3.24561	2.32508	4.57557	2.68656	3.16218	2.20214	1.9437	4.00438	7.03143	7.75326	17.3342	8.47864	4.06015	6.72158	5.82574	8.56703	7.60562	8.75645	8.90298	12.8001	3.94418	5.20645	10.4983	16.2699	10.8666	5.65464
XR_006876068.1~GN	3.20557	2.53097	4.36601	4.29122	3.01736	3.3149	3.0603	3.96587	2.64904	1.134	3.11395	2.35538	2.24273	2.72092	2.94795	3.34101	3.16088	1.27955	2.15394	0.974226	4.18322	1.14781	1.52879	1.75658	2.39621	1.29699	1.78031	1.35401	1.28905	1.97224	1.0484	0.823179	2.45056	1.39277	1.15955	4.89632	2.01497	3.02912	3.00955	2.17603	2.82254	2.49904	2.35945	2.91861	2.40777	2.46666	3.43226	2.09714	1.41791	2.93631	0.800777	1.2958	4.2332	26.8175	64.735	67.3508	54.2853	39.1251	47.9065	40.7802	46.618	36.919	58.03	67.2088	47.3428	24.7407	30.4057	30.6749	85.0809	67.2059	22.3924
XR_006876071.1~TR	0	0.960022	0	0	0.431051	0.828726	0	0	0.460703	0.14175	0	0	0.407769	0.313952	0.465465	0.786121	0.231284	1.39587	2.48531	0.730669	0.448202	0.430427	0.458636	0	0.171158	0.778194	0	0	0.429682	0.281748	0	0	0.122528	1.70227	0.662601	0.638651	0.154998	0.356367	0	0	0.470423	0.131528	0	0.145931	0	0.389473	0	0	0.44776	0	0	0.485924	0.343232	0	0.0934127	1.08339	0.770785	0.738209	0.488842	0	1.00134	0	0.148414	0.174568	0.876719	0	0	0	1.94044	0.501536	0.904742
XR_006876073.1~TRs	0.683155	0	0	0	0	0	1.24679	1.35973	0	0	0.467092	0.471076	0	0	0	0	0	0	0	0	0	0	0	0	0	0	0	0	0	0	0	1.23477	0	0	0	0	0	0	0	0	0	0	0	0	0	0	0	0	0	0	0.600583	0	0	0	0	0	0	0	0	0	0	0.475352	0	0	0	0	0	0.820183	0	0	0
XR_006876078.1~TRs	1.20866	0	0.422517	1.83909	1.00579	1.18389	0.340034	0.793173	1.15176	0.992247	0.934184	0.824383	0.815537	0.941856	0	0.884386	0.770945	0.930579	1.82256	0.974226	3.28682	0.573903	0	1.59689	0.684631	1.94549	1.60228	0.300892	1.37498	0.845245	0.917353	1.54346	0.735168	1.39277	0.331301	0	0	0	0.56429	1.39888	0.564508	1.44681	0.688174	0.875584	2.0638	1.0386	0	1.71584	0.671639	0	0	1.13382	1.48734	2.45282	1.30778	1.80565	0	1.72249	1.22211	2.6632	1.33512	2.53521	1.63256	0.349137	0.350688	0	1.66606	0	0	0	0
XR_006876079.1~TR	0.157651	0.261824	0.704195	0	0	0	0	0.566552	0	0	0	0.706614	0.713595	0	1.70671	0	0.308378	0.697934	0.497062	0	0	0	0.152879	0	0	0	0	0.451338	0	0	0.786303	0	0	0	0	0.638651	1.23998	1.0691	0	0	0	0	0	0.729653	0	0	0.442873	0.571946	0.22388	0.67761	1.20117	0	0	0	0	0	1.32135	0.492139	0.488842	0	0.556301	0	0	0.523705	0.964391	1.61353	0	1.31229	3.43309	0.835894	1.35711
XR_006876086.1~TR	0	0	0.845034	0	0	0.355168	0	0	0	0	0.311395	0.117769	0	0	0	0.19653	0	0.232645	0	0.974226	0	0.286951	0	0.319378	0.342315	0	0	0.451338	0.429682	0	0	0.102897	0.245056	0	0.496951	0.212884	0.77499	0.178183	0	0.310862	0	0	0	0	0.859918	0.389473	0.110718	0.571946	0	0	0.600583	0	0	0	0	0.902825	0.110112	0	0	0	0.11126	0.158451	0	0	0.613703	0	0.416516	0	0.447794	0.585126	0
XR_006876089.1~GN	0.630604	0.349099	0.704195	0.613031	0.143684	0.118389	1.24679	0.226621	0.575879	0	0.311395	0.353307	1.32525	0.732555	0.775775	0.39306	0.693851	0.581612	0.497062	0.730669	0.448202	1.14781	0.611515	0	0.513473	0.518796	0.356063	0	0.773427	1.69049	0.13105	0.41159	0.122528	0.619008	0.16565	0.212884	1.08499	1.24728	0.940484	0.777154	0.752677	0.657642	0.491553	0.583723	0.859918	0.259649	0.442873	0.571946	0.597013	0.22587	0.600583	0.971849	1.14411	0.98113	0.747302	1.62509	1.43146	1.72249	1.09989	0.665799	0.890081	1.2676	1.18732	0.523705	1.13974	0.537842	0.833032	1.31229	0.298529	1.33743	0.452371
XR_006876093.1~GN	2.52242	2.35642	2.95762	1.68584	4.45419	3.78846	5.10051	2.1529	2.76422	2.40974	1.86837	3.53307	3.56798	6.27904	1.86186	2.16183	3.31506	2.21012	4.30787	2.67912	8.66525	4.30427	3.66909	3.19378	2.56737	4.66917	1.78031	1.80535	3.09371	3.66273	3.27626	2.26374	2.57309	6.49958	2.65041	3.40614	1.70498	3.38549	6.58339	3.73034	4.04564	3.28821	4.91553	4.37792	3.09571	3.63508	4.42873	5.71946	3.20894	4.5174	3.4033	2.91555	4.34761	4.41508	6.16524	7.7643	5.61572	5.90567	6.72158	3.6619	4.78419	4.91197	5.93658	4.36421	6.31238	4.30274	6.87251	6.56147	3.58235	6.43639	4.7499
XR_006876095.1~TR	0	0	0	0	0	0	0	0	0	0	0	0	0	0	0.31031	0	0	0	0.331375	0	0.597603	0	0.305757	0.638757	0.342315	1.03759	0	0	0.601555	0	0	0	0	0.309504	0	0	0	0	0	0.932585	0	0	0	0	0	0	0	0	0	0	0	0	0	0	0	0	1.32135	0	0	0.3329	0.22252	0.316901	0.445243	0.698273	0	0	0	0	0.895588	0	0
XR_006876098.1~TR	0	0	0	0	0	0	0	0	0.345528	0	0	0	0	0	0	0	0	0.465289	0	0	1.19521	0	0	0	0	0	0	0.601784	0.687491	0	0	0.823179	0	0.928511	0	0	0	0	0	0	0	0	0	0	0	0	0	0	0.671639	0	0	0	0	0	0.186825	0	0	0	0	0	0	0	1.0389	0	1.31508	0	0	0	0	0	0
XR_006876100.1~TRs	7.9351	8.81474	17.7457	17.7779	5.74735	1.65745	5.89392	10.6512	11.6328	18.5692	16.6596	4.12192	14.8836	5.86044	3.56857	11.7918	3.62344	0	0.662749	0.487113	0	0	0.611515	0	0.684631	0	0.890156	1.05312	0	0	0	0	1.71539	0	1.82215	11.9215	15.8098	16.7492	6.95958	4.81835	4.98649	12.7583	11.699	5.83723	15.4785	14.021	9.41105	8.76984	14.4776	6.7761	9.80952	6.47899	10.6402	0.817608	0.840715	0	0	0.615174	0.244421	1.16515	0	0.633802	0	0	0	1.43425	1.04129	1.31229	0	0.417947	0
XR_006876103.1~GN	0.105101	0.349099	0.281678	0.459773	0	0.591947	1.0201	0.453242	0.345528	0.425249	0.62279	0.471076	0.305826	0.313952	0.31031	0.294795	0.616756	0.232645	0	0	0	0	0	0	0	0	0	0	0.0859364	0	0.13105	0	0.122528	0	0.331301	0.425767	0.154998	0.178183	0.56429	0.466292	0.376339	0.526114	0.393242	0	0.171984	0.389473	0.775027	0.571946	0.373133	0.45174	0.200194	0.161975	0	0	0.373651	0.180565	0.110112	0	0.122211	0	0	0	0.296829	0	0.263016	0.358562	0	0	0	0.250768	0
XR_006876106.1~GN	0.367853	0.261824	0	0	0.143684	0.710336	0.453378	0.339931	0.345528	0.566998	0	0.353307	0.101942	0	0.155155	0	0.385473	0.348967	0.662749	0.730669	0.597603	0.573903	1.37591	0.479068	0	0.518796	0.356063	0.150446	0.429682	0.281748	0.524202	0.205795	0.122528	0.309504	0.662601	0.425767	0.77499	0.712734	0.376194	0.621723	0.846762	0.657642	0	0.583723	0.343967	0.259649	0.664309	0.381297	0.22388	0	1.00097	0.32395	0.114411	0.817608	1.4946	2.34735	1.21123	0.984278	1.46653	1.16515	1.89142	0.633802	1.0389	1.39655	1.05206	0.358562	0.416516	0.656147	1.94044	1.25384	0.226186
XR_006876108.1~TR	14.4513	12.8294	16.9007	15.9388	12.2131	22.9675	21.0821	11.331	16.0094	17.5769	17.4381	15.8988	12.9467	19.8836	21.5666	22.8958	20.353	25.2419	26.3443	17.5361	20.9161	23.3865	15.8994	15.3302	19.1697	13.4887	17.9812	15.6464	16.9295	19.4406	17.6918	17.9041	15.1935	31.5694	24.5162	22.9914	18.5998	20.6693	19.5621	22.8483	27.755	16.3095	11.404	20.2844	21.326	18.5649	19.265	25.1656	19.7014	16.4885	17.8173	20.0849	22.6533	25.3458	31.1999	46.9469	33.364	22.3923	29.8194	30.9597	44.059	24.5598	32.7996	27.7564	31.6496	27.0714	20.201	33.7916	28.3603	34.1045	29.8565
XR_006876109.1~GN	0	0.174549	0	0	0	0.236779	0.113345	0	0	0	0	0.235538	0.101942	0.104651	0	0	0.0770945	0.116322	0.165687	0	0	0.143476	0	0.159689	0.171158	0	0	0	0	0.281748	0	0.102897	0.122528	0.773759	0.16565	0	0.154998	0.178183	0	0.155431	0.0940846	0	0.0983106	0	0.171984	0	0.221436	0.190649	0	0	0	0	0	0	0.186825	0	0.110112	0	0.244421	0	0.11126	0.475352	0	0.174568	0.263016	0.358562	0.208258	0.656147	0.298529	0.0835894	0
XR_006876113.1~GN	4.25658	6.28378	4.22517	3.9847	6.03471	5.91947	7.3674	4.41911	5.41326	2.97674	3.11395	7.89053	4.79128	4.08138	3.41341	4.42193	4.08601	2.79174	1.49119	2.67912	2.24101	3.58689	1.83454	2.23565	1.71158	2.59398	1.95834	0.75223	2.23435	1.97224	2.88311	2.05795	2.08298	1.39277	1.49085	0.638651	2.47997	1.96002	3.19765	2.0206	1.12902	2.10446	2.16283	1.75117	1.89182	2.46666	2.21436	1.14389	2.38805	1.12935	2.60252	3.2395	1.94498	2.12578	4.95088	5.05582	3.41348	2.8298	3.91074	6.32509	7.89947	5.07042	10.9827	4.18964	5.69868	4.84058	2.91561	3.93688	7.31397	11.201	3.1666
XR_006876114.1~GN	0.0525504	0	0	0	0	0.355168	0.226689	0.226621	0	0	0.155697	0	0.101942	0.209301	0	0	0	0.116322	0	0	0.149401	0.573903	0.152879	0.159689	0.171158	0	0.178031	0.150446	0.0859364	0.281748	0.262101	0.514487	0.490112	0.309504	0.16565	0	0.309996	0.178183	0	0.466292	0.0940846	0	0	0.145931	0.343967	0.129824	0.442873	0.190649	0	0	0	0	0.343232	0	0.280238	0.180565	0.660673	0.123035	0.244421	0.16645	0.33378	0.158451	0.148414	0.349137	0.263016	0.179281	0.208258	0.656147	0.447794	0.334358	0.226186
XR_006876115.1~GN	0.262752	0.174549	0	0.153258	0.143684	0.236779	0.226689	0.679863	0.345528	0.14175	0.155697	0.235538	0.407769	0.313952	0	0	0.0770945	0.232645	0.165687	0.243556	0	0.143476	0.305757	0.159689	0.171158	0.259398	0.178031	0.150446	0.0859364	0.563497	0	0.308692	0	0.619008	0.828252	0.425767	0.464994	0	0.188097	0.155431	0	0	0.688174	0.291861	0.171984	0	0.332155	0.381297	0.298506	0	0	0.32395	0	0.163522	0.653889	0.72226	0.220224	0.369104	0.611053	0.3329	0.22252	0.158451	0.148414	0.174568	0.175344	0.179281	0.624774	0.820183	0.746323	0.167179	0.678557
XR_006876119.1~GN	0.0525504	0.0872747	0	0	0.431051	0	0.113345	0.226621	0	0	0.155697	0	0	0.209301	0.155155	0.0982651	0.154189	0	0.497062	0.487113	0	0.143476	0.152879	0.159689	0.342315	0.259398	0	0	0	0	0.13105	0.205795	0	0.464256	0.16565	0	0.154998	0	0	0.310862	0	0.131528	0	0	0.343967	0.129824	0	0	0.149253	0	0	0.161975	0.114411	0.163522	0.186825	0	0.220224	0.24607	0	0	0.11126	0.316901	0	0.349137	0.0876719	0.179281	0	0	0.298529	0.167179	0
XR_006876120.1~GN	0.0525504	0	0	0.153258	0	0.118389	0.226689	0.226621	0.115176	0.283499	0.155697	0	0.101942	0.209301	0.155155	0.0982651	0.154189	0.116322	0.165687	0	0.149401	0	0	0.159689	0	0	0.356063	0	0.171873	0	0.13105	0.102897	0	0.154752	0.16565	0	0	0.178183	0	0	0.188169	0.131528	0.393242	0	0.343967	0.129824	0	0.190649	0.149253	0.45174	0.400388	0.161975	0.114411	0	0.280238	0.180565	0.220224	0.123035	0	0	0.11126	0	0.148414	0	0	0.358562	0.208258	0	0.298529	0.334358	0
XR_006876131.1~TR	0.157651	0.0872747	0.281678	0	0.431051	0	0.113345	0.453242	0.115176	0	0.311395	0.235538	0	0	0.465465	0.39306	0.539662	0	0.662749	0	0.298802	0	0.152879	0.319378	0.513473	0	0.356063	0.150446	0.0859364	0	0.393151	0.102897	0.367584	0.619008	0.16565	0.638651	0.154998	0	0	0	0.282254	0.394585	0.0983106	0.291861	0	0	0.110718	0	0.22388	0	0.200194	0.161975	0.114411	0.490565	0.373651	0.72226	0.330336	0	0	0.16645	0.11126	0.158451	0.445243	0.698273	0.613703	0	0	0	0.149265	0.167179	0.226186
XR_006876132.1~TR	0.945906	0	0	1.0728	0	2.01262	0	0	0	0	0.311395	0.942152	0.917479	0.523254	0	0	0	0.465289	1.15981	0.974226	2.24101	0	3.51621	0	0	0	0	0	0.773427	0	3.14521	0	0	0	0	0	0	0	0	0	0	1.31528	1.27804	0	0	1.94737	0	0.953243	0	0	0	1.61975	0	0	0	0	0	0	0	0	0	0	0.593658	3.66593	2.71783	3.40633	0	0.656147	0	1.83897	0
XR_006876133.1~TR	0.945906	0	0	0	1.00579	0	0	1.81297	0.575879	0.992247	0	0	0.815537	1.88371	1.55155	2.45663	0.925134	1.39587	0.497062	1.70489	0	2.43909	0	0	2.22505	2.72368	2.31441	0	2.23435	1.40874	0	2.77823	2.32803	1.85702	3.97561	2.5546	1.08499	0	0.376194	0	1.31719	0	0.491553	2.18896	0	0	1.2179	0	1.86567	0.903479	0.800777	0	1.94498	1.47169	1.40119	0.72226	0	2.70677	2.322	2.3303	2.67024	4.11971	4.1556	0	2.63016	0	3.33213	1.64037	7.01544	1.92256	4.97608
XR_006876135.1~TR	0.262752	0.960022	1.26755	0	1.29315	0.591947	2.15355	0.906483	0.345528	0.708748	0.934184	0.235538	0	0	0.775775	0	0.616756	0	0.331375	1.21778	0.448202	0.430427	0.458636	1.59689	0.513473	1.29699	0	0.601784	1.03124	0.845245	0	0.205795	0	1.39277	0.496951	0	0.619992	0	1.50477	0	0	0.394585	0.196621	0.291861	1.71984	0	0.442873	2.09714	0	1.12935	2.40233	0.32395	0.572054	0.490565	0.747302	1.44452	0.440449	0	0.611053	1.16515	0.890081	0	1.33573	0	0.526032	2.33065	0	0.98422	1.94044	0.250768	0.452371
XR_006876137.1~TRs	0.157651	1.48367	0	0	0.287367	0.473558	0.566723	0	0.345528	0.566998	0	0	0	0	0.465465	0	0.925134	1.86116	2.15394	1.46134	1.34461	0.286951	0	1.75658	1.1981	0.648495	0.890156	1.9558	0.859364	1.12699	0	0.823179	0.735168	0.928511	0	0	0	1.96002	0	0.932585	0.846762	0.394585	0.196621	0	0.859918	0	0	0	0	0	0	0	2.63145	1.79874	1.40119	3.79187	2.7528	1.59945	0.733263	1.3316	1.78016	1.2676	0.445243	0	0.876719	1.97209	3.33213	3.28073	0.298529	1.67179	0.678557
XR_006876139.1~GN	0.0525504	0	0	0.153258	0.143684	0.236779	0	0	0	0.14175	0.155697	0.117769	0.101942	0.523254	0.155155	0	0.0770945	0.581612	0	0	0.149401	0	0.458636	0.159689	0.171158	0.389097	0.356063	0	0.257809	0.281748	0.13105	0.41159	0.122528	0	0.16565	0.212884	0	0.178183	0	0	0	0	0	0.145931	0	0	0	0	0.0746266	0.67761	0	0	0	0.163522	0.186825	0	0.220224	0	0.366632	0.16645	0.22252	0.158451	0.296829	0	0.350688	0	0	0.328073	0.149265	0.334358	0.226186
XR_006876146.1~TRs	0.578054	0.785472	0.281678	0.613031	0.287367	1.65745	1.58682	0.793173	1.03658	0.283499	0.778487	1.05992	0.407769	0.837206	1.08609	0.786121	0.539662	0.930579	2.15394	0	0.597603	1.14781	0	0.638757	1.54042	0.778194	1.24622	1.05312	0.429682	0.281748	1.0484	1.74926	1.22528	1.85702	1.3252	0	0.77499	0.53455	0	0.932585	1.03493	0	0.786484	0.875584	0.515951	1.0386	1.10718	1.14389	1.19403	0.67761	1.20117	0.809874	2.05939	1.79874	2.05508	1.80565	0.770785	1.10731	1.71095	1.49805	1.55764	1.74296	1.48414	0	1.57809	0.717123	2.08258	1.96844	3.73162	2.67486	1.35711
XR_006876147.1~TR	0	0	0	0	0	0	0	0	0	0	0	0	0.203884	0.523254	0	0	0	0	0	0.974226	0	0	0.152879	0	0	0.259398	0	0	0	0.563497	0	0	0	0	0	0.851535	0	0	0.752387	0	0	0.920699	0	0	0	0	0	0	0	0	0	0	0	0	0	0	0.880897	0	0	0	0	0.633802	0	0.872841	0.43836	0	0	0	0.298529	0.417947	0
XR_006876151.1~GN	0.0525504	0.349099	0.281678	0	0.143684	0	0.226689	0.226621	0.115176	0.283499	0.467092	0	0	0.104651	0.31031	0.19653	0.0770945	0	0.165687	0.730669	0.298802	0	0.152879	0.638757	0.342315	0.259398	0.178031	0.451338	0.257809	0	0.262101	0.41159	0.245056	0.154752	0	0	0.154998	0	0	0	0.0940846	0.263057	0.196621	0.875584	0.171984	0.259649	0.221436	0.381297	0.149253	0.903479	0.400388	0.647899	0.228822	0	0.280238	0.180565	0.110112	0.123035	0	0.16645	0	0.158451	0.296829	0	0.263016	0.179281	0.208258	0	0.149265	0.250768	0.226186
XR_006876169.1~GN	0	0	0	0	0	0	0	0	0	0	0	0	0	0	0	0	0	0	0	0	0	0	0	0	0	0	0	0	0.687491	0	0	0	0	0.773759	0	0	0.619992	1.42547	0	0	0	0	0	0	0	0	0	0	0.22388	0	0	0	0	3.27043	0	0	0	0	0	0	0	0	0	0	1.05206	0.537842	0	0	0	0.334358	0
XR_006876175.1~GN	0	0.261824	0.140839	0.306516	1.58052	0.355168	1.36013	0.11331	0.230352	0.14175	0	0	0.101942	0.209301	0	0.39306	0	0	0.497062	0.243556	0.298802	0.143476	0	0.638757	0.342315	0	0.178031	0.601784	0	0	0.13105	0.205795	0	0.309504	0	0.212884	0.309996	0	0.376194	0.310862	0.376339	0.657642	0	0.145931	0.515951	0.129824	0.442873	0.953243	0.522386	0.45174	0.400388	0.161975	0.114411	0.163522	0.747302	0.180565	0.330336	1.23035	0.488842	1.3316	0.22252	0.158451	0.593658	0.872841	0.350688	0.537842	1.04129	0.164037	0.746323	1.08666	0
XR_006876191.1~TRs	0	0	0	0	0	0.355168	0.566723	0.339931	1.03658	2.12624	0	0.353307	0.305826	1.36046	0	0	0.693851	0.465289	0	5.6018	1.34461	2.86951	4.12772	0	0.513473	0	0	0.451338	2.32028	0	0.393151	1.02897	0.245056	5.57107	1.15955	0	0.309996	0	1.69287	0	0	0	0	0	0.515951	1.29824	0	0	0	0	2.00194	0	2.28822	0.98113	0.747302	0	0	0.369104	0	0	0.890081	0.475352	0	0.698273	0	0.717123	3.12387	0	1.34338	0.250768	0
XR_006876192.1~TRs	4.72953	4.71283	3.09846	2.9119	6.03471	3.67007	6.3473	3.62593	2.76422	2.83499	3.73674	3.062	4.28157	6.17439	3.41341	2.45663	6.01337	4.88554	3.31375	0	8.06764	5.3086	3.36333	6.22788	3.252	9.07893	3.91669	4.81427	1.8906	8.7342	4.45572	3.70431	3.30826	0	5.96341	1.70307	1.70498	3.38549	5.45481	1.55431	4.98649	6.57642	5.50539	6.85874	3.61166	1.16842	3.76442	6.10076	1.49253	4.29153	0	5.66912	4.91966	0	5.69818	5.05582	6.93707	4.18318	7.82147	5.99219	6.00805	5.54577	7.56914	4.88791	3.68222	4.12346	4.16516	6.06936	11.6426	4.7646	7.46412
XR_006876199.1~GNs	0.0525504	0.0872747	0.140839	0	0.143684	0.591947	0.113345	0.226621	0.115176	0	0.155697	0	0.203884	0.209301	0	0.0982651	0.231284	0	0.165687	0.487113	0.597603	0.143476	0.152879	0.638757	0.513473	0.259398	0.178031	0	0.257809	0	0.393151	0.205795	0.122528	0.619008	0	0.425767	0.309996	0.178183	0.376194	0.932585	0.188169	0.131528	0.0983106	0.583723	0.343967	0.389473	0.332155	0.190649	0.149253	0	0.800777	0.647899	0.114411	1.30817	1.4946	4.153	2.42247	1.72249	3.4219	1.6645	1.89142	1.2676	2.22622	2.79309	3.76989	2.68921	1.45781	3.1167	7.76176	3.67793	3.1666
XR_006876217.1~GN	0.0525504	0.0872747	0.422517	0.306516	0.431051	0.236779	0	0.11331	0.115176	0	0	0.235538	0.407769	0.104651	0	0.0982651	0	0	0.497062	0	0.298802	0	0.305757	0.319378	0.171158	0	0	0.150446	0.0859364	0	0	0.102897	0	0.309504	0.331301	0	0	0.178183	0	0	0.188169	0	0.0983106	0	0.171984	0	0.221436	0.571946	0.149253	0.45174	0.400388	0	0.343232	0.327043	0	0	0.220224	0.24607	0	0.16645	0.33378	0	0.148414	0.523705	0.0876719	0.358562	0	0.328073	0.298529	0.167179	0
XR_006876236.1~GN	0.105101	0.0872747	0	0	0.143684	0	0.226689	0.11331	0	0	0	0	0	0.209301	0.465465	0	0.231284	0.232645	0.331375	0.243556	1.19521	0.143476	1.07015	0.479068	0.684631	0.389097	0.534094	0.300892	0.257809	0.281748	0.13105	0.205795	0.61264	0.154752	0.496951	0.212884	0.154998	0.356367	0	0.310862	0.564508	0.263057	0.0983106	0	0	0.259649	0.110718	0.190649	0.149253	0	0	0	0	0.163522	0.934127	0.902825	0.440449	0.369104	0.244421	0.3329	0.11126	0	0.445243	0.349137	0.701375	0.896404	0.624774	0.820183	0.597059	0.585126	0.452371
XR_006876240.1~GN	0.210201	0.174549	0.140839	0.306516	0.431051	0.236779	0.226689	0	0.345528	0.283499	0.311395	0.471076	0.203884	0.104651	0.31031	0.19653	0	0.348967	0.662749	0.974226	0.149401	0.430427	0.611515	0.798446	0.513473	0.778194	0.356063	1.05312	0.9453	0.845245	0.786303	1.02897	0.367584	1.08326	0.496951	0	0.154998	0.178183	0	0	0	0.131528	0.0983106	0.437792	0	0.129824	0	0	0	0	0.400388	0.161975	0.228822	0.327043	0.653889	0.180565	0.330336	0.24607	0.244421	0.499349	0.556301	0.158451	1.48414	0.523705	0.350688	0.717123	0	0.656147	0.149265	0.334358	0.226186
XR_006876244.1~TR	0	0.261824	0	0	0.143684	0	0.113345	0	0.230352	0	0	0	0.305826	0	0.31031	0.39306	0.308378	0	0.165687	0	0.149401	0	0	0	0	0	0	0.451338	0	0	0	0	0.735168	0.464256	0	0	0.154998	0.178183	0	0.155431	0	0.131528	0.0983106	0	0	0.129824	0.110718	0.190649	0.0746266	0	0.400388	0.32395	0	0	0.0934127	0	0.110112	0.123035	0	0	0.33378	0.158451	0	0	0	0.717123	0.416516	0	0	0.250768	0.226186
XR_006876246.1~TR	0.210201	0.261824	0.281678	0.306516	0	0.118389	0.113345	0.11331	0.230352	0.14175	0.311395	0.117769	0.305826	0.209301	0.775775	0.294795	0.154189	0.232645	0	0.243556	0.149401	0.430427	0.611515	0.159689	0.684631	0.129699	0.890156	0	0.257809	0.281748	0.13105	0.205795	0.490112	1.08326	0	0	0.619992	0	0.56429	0.777154	0.470423	0.263057	0	0.145931	0.343967	0.129824	0.553591	0	0.597013	0	0.600583	0.32395	0.572054	0.654086	0.560476	0.180565	0.550561	0.123035	0	0.16645	0.33378	0.633802	0.593658	0.698273	0.350688	0.896404	0.416516	0.328073	0.149265	0.0835894	0
XR_006876250.1~TR	0.262752	0.349099	0.563356	0.306516	0.431051	0.947115	0.226689	0.226621	0.575879	0.283499	0.467092	0.824383	0.917479	0.313952	0.93093	0.39306	0.539662	0.348967	0.331375	0.243556	0.448202	0.143476	0.611515	0.638757	0.513473	0.259398	0.890156	0.451338	0.0859364	0.281748	0.393151	0.205795	0.61264	1.08326	0.496951	0.425767	0.929988	0.178183	0	0.310862	0.188169	0.394585	0.196621	0.875584	0.515951	0.649122	0.553591	0.381297	0.22388	0.22587	0.600583	0.485924	0.228822	0.163522	1.02754	0.541695	0.550561	0.615174	0.488842	0	0.22252	0	0.445243	0	0.526032	0.358562	0.833032	0.656147	1.94044	0.334358	1.5833
XR_006876254.1~TRs	0.998457	1.22185	0.140839	0.919547	0.862102	2.01262	1.47348	0.566552	1.26693	1.134	0.778487	1.29546	1.52913	0.418603	1.24124	0.58959	0.693851	0.697934	0.828437	0.487113	0.298802	0.286951	0.917272	0.319378	0.513473	1.03759	0.534094	1.20357	1.20311	0.563497	0.786303	0.308692	0.980225	0.309504	0.496951	0.425767	0.464994	0.53455	0.376194	0.466292	0.846762	0.394585	1.17973	1.31338	0.515951	0.519298	0.664309	0.571946	0.820893	0	0.400388	0.161975	0.457643	0.817608	0.747302	0.541695	0.660673	0.984278	0.244421	0.3329	0.890081	1.42605	0.890486	0.523705	0.43836	1.43425	0.833032	0.164037	0.447794	0.919484	0.904742
XR_006876263.1~TRs	0.0525504	0.0872747	0	0	0	0	0.113345	0	0.230352	0	0.155697	0	0	0	0.155155	0	0.0770945	0.348967	0.165687	0	0	0	0.152879	0	0.171158	0	0	0	0.0859364	0	0	0	0.122528	0.619008	0.16565	0.212884	0.154998	0	0.188097	0.155431	0.188169	0	0.196621	0.145931	0	0.129824	0.110718	0.190649	0	0.22587	0	0	0.114411	0.163522	0.0934127	0.36113	0.330336	0.24607	0.122211	0	0.11126	0	0.148414	0.174568	0	0.179281	0.208258	0.164037	0.149265	0.0835894	0.226186
XR_006876264.1~TR	0.367853	0.785472	0	0	0	1.77584	0	0	0	0	0	2.59092	1.52913	0	0	0	0	1.86116	3.64512	0	0	0	0	1.91627	0	0	2.8485	0	0	1.69049	0	0	0.980225	0	2.15345	0	1.85998	0	0	3.57491	3.38705	1.97293	0	0	3.26769	0	3.54298	0	2.31342	0	0	0	3.66114	2.77987	1.40119	5.59752	0.660673	0.738209	4.03295	0.998699	4.78419	5.38732	0	6.63359	7.27677	5.91627	0	0	1.94044	1.25384	0
XR_006876270.1~TRs	0	0	0	0.153258	0	0.118389	0.113345	0	0.115176	0	0	0	0	0.104651	0	0.19653	0	0.348967	0	0	0.298802	0.143476	0	0	0	0.648495	0	0	0	0	0	0	0	0	0	0	0.464994	0	0	0.621723	0	0	0.0983106	0	0	0.129824	0.553591	0.190649	0.671639	0	0	0	0.114411	0.163522	0.840715	0.541695	0	0.615174	0.244421	0.16645	0	0	0	0	0.613703	0.537842	0.416516	0.164037	0.149265	0.250768	1.13093
XR_006876271.1~TRs	0	0	0	2.14561	0.862102	0	0	0	2.07317	0	0	0	0.305826	0	0	0	0	0	0	3.40979	0	0	0	3.83254	0	0	0	0	0	8.17071	0	0	0	0	0	0	0	0	0	0	0	0	0	0	0	0	0	0	0	0	0	0	0	0	0	0	0	0.492139	0	0	0	1.2676	0	0	0	0	0	0	0	0	3.84516
XR_006876274.1~GN	0.0525504	0.174549	0	0	0	0	0.226689	0	0	0	0.155697	0	0.203884	0.209301	0.155155	0	0.154189	0	0.165687	0	0	0	0	0	0	0	0	0	0.0859364	0.281748	0.13105	0	0	0	0.331301	0.212884	0.154998	0	0	0.310862	0	0.131528	0	0.145931	0	0	0.442873	0	0.149253	0.22587	0.400388	0.161975	0.114411	0	0.373651	0	0	0.123035	0	0.3329	0.11126	0.158451	0.296829	0.174568	0	0.179281	0	0.164037	0.149265	0.0835894	0
XR_006876283.1~TR	1.68161	1.30912	1.83091	1.37932	1.7242	1.53906	1.81351	1.35973	0.691055	0.850497	0.934184	0.824383	1.22331	2.09301	2.32733	1.86704	0.693851	1.97748	4.14218	1.70489	0.448202	0.286951	1.52879	1.11782	0.855789	0.259398	1.95834	2.10624	1.28905	2.25399	1.96576	0.720282	1.96045	1.23802	1.3252	0	1.70498	0	0	1.24345	0.564508	0	0.589863	1.31338	0	1.0386	0.996464	0	0	2.48457	2.00194	1.45777	1.71616	1.14465	0.934127	2.52791	0	0.861244	1.95537	0.998699	0.667561	0.950703	1.48414	1.57111	0	1.25497	2.08258	0	2.98529	0.919484	0.904742
XR_006876290.1~TRs	0.0525504	0	0	0	0	0.236779	0.226689	0.226621	0	0.283499	0	0.235538	0.101942	0.209301	0	0	0	0.116322	0.497062	0	0.448202	0.286951	0	0.159689	0	0.129699	0	0.300892	0	0.563497	0	0	0.245056	0.309504	0	0.212884	0.154998	0	0	0.310862	0.0940846	0	0	0	0.343967	0.389473	0.110718	0.571946	0.149253	0	0.400388	0.485924	0.228822	0	0.186825	0.180565	0	0	0	0.3329	0.22252	0.158451	0.148414	0	0.0876719	0.358562	0	0.328073	0.149265	0.0835894	0
XR_006876295.1~TRs	1.31376	1.65822	0.845034	1.83909	1.14947	2.36779	2.49358	1.24641	1.49729	0	1.71267	0	2.24273	0	0	1.67051	0	4.76922	0	1.94845	4.48202	3.73037	0	0	2.56737	3.76127	0	0	0	1.69049	3.93151	0	0	5.41632	0	0	2.16997	0	2.44526	2.95318	3.95156	1.57834	1.57297	3.64827	2.75174	3.11579	0	3.05038	2.16417	2.71044	0	0	3.77556	2.12578	2.70897	0	3.19325	0	2.56642	3.6619	1.78016	2.21831	3.56195	2.44396	2.98085	0	3.12387	1.8044	1.94044	2.84204	2.71423
XR_006876296.1~TR	0.262752	0	0	0	0	0	0	0	0	1.134	0	2.11984	0	2.19767	2.01702	0	2.54412	0	4.14218	0	0	0	5.65651	4.63099	0	0	3.56063	4.06204	4.21088	0	0	3.8072	2.45056	0	3.80996	3.83191	0	3.38549	0	0	0	0	0	0	0	0	2.65724	0	0	0	1.60155	2.5916	0	0	0	3.43074	0	2.58373	0	0	0	0	0	0	0	1.79281	0	0	0	0	0
XR_006876298.1~GN	3.99383	2.88007	2.67594	3.52493	4.16683	7.57692	5.55388	4.87235	2.8794	3.68549	4.51522	4.71076	4.5874	3.76743	4.18919	2.94795	3.39216	3.72231	3.9765	1.70489	3.88442	1.57823	3.36333	3.51316	1.36926	3.89097	3.38259	1.35401	2.66403	1.97224	2.35891	3.9101	1.22528	8.66611	3.64431	1.70307	2.01497	3.38549	2.44526	2.17603	2.35212	2.10446	2.94932	2.18896	2.92372	1.42807	0.996464	1.52519	1.1194	1.58109	1.40136	1.45777	1.71616	2.94339	2.70897	5.77808	3.85393	2.8298	4.88842	1.83095	3.22654	3.48591	3.1167	2.79309	4.12058	3.58562	2.70735	3.77284	5.52279	3.59434	2.48804
XR_006876300.1~GN	0.472953	0.261824	0.704195	0.766289	0.287367	0.118389	1.24679	0.226621	0.691055	0.708748	0.155697	0.117769	0.713595	1.46511	0.62062	0.39306	0.462567	0.116322	1.15981	0.487113	0.298802	0.286951	0.305757	0.638757	0.171158	0	0.178031	0.150446	0.171873	0.845245	0.393151	0.308692	0	0.619008	0	0.212884	0.619992	0	0.376194	0.155431	0.188169	0.263057	0.491553	0.729653	0.343967	0.129824	0.110718	0.190649	0.22388	0.22587	0	0.161975	0.915286	0.163522	0.373651	0.36113	0.110112	0.24607	0	0	0	0	0	0	0.263016	0	0.624774	0	0.298529	0.250768	0.452371
XR_006876303.1~TRs	0.578054	0.174549	0.422517	0.613031	0.287367	0.591947	0.340034	0.453242	0.460703	0.14175	0.934184	0.235538	0.815537	0.209301	0.31031	0.58959	0.0770945	0.930579	2.651	0	0	0.860854	0.917272	1.27751	1.88274	1.29699	0.534094	1.65491	1.28905	1.69049	0.786303	1.02897	1.83792	2.47603	1.3252	2.5546	1.23998	1.0691	2.82145	1.86517	3.10479	2.63057	2.94932	2.62675	1.37587	1.42807	2.4358	4.57557	2.31342	2.93631	2.00194	2.5916	3.88997	6.0503	7.37961	16.2509	7.92808	5.6596	10.1435	6.82444	9.23459	7.44717	9.05328	11.3469	12.3617	6.45411	7.70555	16.5677	23.4346	13.2907	10.4045
XR_006876306.1~TR	23.49	21.9932	22.2526	19.4637	20.6904	26.5192	30.603	20.2826	29.0243	27.3577	18.9951	22.7294	29.3593	35.8952	19.7047	25.942	27.0602	23.2645	22.6992	26.5476	25.6969	29.269	25.225	23.634	12.6657	28.1447	22.788	19.8589	25.0934	23.6669	25.4238	22.02	19.8495	35.7477	25.0132	20.6497	17.9798	20.1347	20.6907	21.7603	18.6288	18.414	19.6621	23.4948	17.5423	21.8105	16.6077	19.8275	17.3134	17.8437	20.4198	27.0498	20.7083	18.805	25.3149	27.807	26.9775	23.7457	25.0532	20.9727	20.0268	19.0141	27.0114	22.3447	24.8112	25.6372	20.6175	30.3468	29.5544	23.2379	26.2375
XR_006876307.1~TR	0.367853	0	0	0.613031	0	0	0	0	0.460703	0	0.467092	0.471076	0	0	0	0	0.231284	0	0	0	0	0	0	0	0	0	0	0	0	0.281748	0	0.205795	0	0	0.331301	0	0.464994	0.178183	0	0	0.564508	0.263057	0	0	0	0	0	0	0	0.45174	0	0	0	0	0	0	0.220224	0.492139	0	0	0	0.475352	0.296829	0	0	1.07568	0	0	0.447794	0	0
XR_006876308.1~TR	0	0	3.09846	0	0	0	0	0	0	0	0	0	0	0	3.72372	3.43928	3.39216	0	0	0	1.79281	0	1.83454	0	0	0	0	0	4.21088	0	0	0	0	0	0	0	0	4.2764	0	0	0	0	0	0	0	0	0	0	0	0	0	0	0	0	0	0	0	0	0	0	0	0	5.34292	0	0	0	0	0	0	0	0
XR_006876309.1~TR	3.62597	3.31644	0	2.75864	2.72999	2.48618	3.74037	2.03959	1.84281	3.40199	3.89243	1.76654	2.85438	1.98836	0	0	0	2.67541	4.14218	4.62757	0	2.00866	0	3.99223	6.33284	1.68609	3.38259	3.00892	0	1.69049	4.19362	2.36664	2.81815	3.40454	3.64431	4.25767	5.57993	0	1.88097	1.24345	4.04564	2.89363	2.45776	1.75117	6.87935	4.93333	2.4358	1.14389	5.67162	3.61392	4.00388	3.07752	4.69084	3.59748	1.68143	3.25017	2.86292	3.19891	2.44421	3.49545	3.11528	1.74296	0	4.01507	3.50688	4.12346	2.4991	5.57725	2.5375	3.42717	3.1666
XR_006876312.1~GN	0.105101	0	0.281678	0	0	0	0.226689	0.11331	0	0	0.311395	0.353307	0	0.209301	0.31031	0	0.231284	0.116322	0	0.487113	0	0	0.152879	0.159689	0.171158	0	0.178031	0	0	0.281748	0	0.308692	0.122528	0	0.16565	0.425767	0	0.356367	0	0.310862	0.188169	0	0	0	0	0	0	0.381297	0	0	0.200194	0.161975	0	0	0.280238	0	0.440449	0.24607	0.122211	0.3329	0.33378	0.158451	0.148414	0.349137	0.263016	0.179281	0	0	1.04485	0.250768	0
XR_006876318.1~GN	2.15456	2.53097	2.67594	3.06516	1.7242	2.48618	1.58682	3.286	2.76422	1.98449	2.17976	1.76654	2.54855	1.36046	2.79279	2.84969	2.46702	2.44277	1.82256	1.94845	3.43622	1.43476	1.07015	2.23565	2.56737	1.94549	3.91669	2.40713	3.09371	2.53574	1.83471	1.95505	2.69562	1.85702	2.65041	2.12884	2.47997	2.31638	0.940484	1.08802	1.31719	1.57834	2.16283	1.02151	1.37587	2.33684	1.99293	2.47843	2.91044	0.903479	2.40233	1.9437	2.05939	1.63522	1.77484	4.87526	1.54157	1.35338	1.71095	1.6645	3.22654	2.05986	2.0778	3.8405	2.1918	2.33065	2.70735	3.77284	3.73162	4.7646	1.80948
XR_006876322.1~GN	18.4452	26.5315	20.14	19.9235	19.6847	19.2975	15.5282	19.0362	18.0826	7.37097	18.528	22.1406	15.903	20.9301	23.8939	17.5894	20.6613	14.6566	18.3913	14.6134	11.5039	17.504	13.7591	15.4899	17.2869	10.5056	14.9546	17.6022	12.5467	14.6509	20.5749	14.8172	15.4385	12.3802	19.5467	16.1792	16.5848	14.0765	21.0668	20.6723	16.9352	14.3366	11.2074	16.782	15.9945	15.5789	15.9434	9.15114	18.9552	12.4228	16.2157	10.0424	9.83933	14.3899	17.7484	21.1261	15.5258	15.6254	15.0319	21.3056	22.0295	16.9542	24.0431	15.7111	21.2166	12.9082	16.8689	24.2774	22.2404	26.5814	20.8091
XR_006876324.1~TR	3.57342	3.84009	1.69007	0	3.44841	3.3149	5.10051	4.41911	1.03658	1.98449	3.26965	4.35745	2.44661	5.44184	2.01702	3.34101	4.2402	3.60599	5.30199	0	6.72304	5.02165	4.2806	1.27751	3.08084	4.28007	3.38259	3.46026	3.95307	0	3.40731	4.013	3.0632	9.28511	4.96951	7.23804	3.09996	4.2764	9.59294	5.90637	8.18536	6.05031	6.78343	11.5285	4.98753	5.06315	4.76088	12.2015	4.17909	8.35719	4.60447	6.64097	10.7546	9.32073	14.8526	22.9318	14.3146	13.7799	14.0542	14.3147	14.13	12.5176	15.2867	12.3943	16.4823	12.9082	17.0772	21.6528	28.5096	21.3153	11.7617
XR_006876332.1~TR	2.41732	2.88007	1.97175	2.60538	3.30472	3.55168	3.17365	3.17269	3.10975	2.97674	1.71267	3.76861	3.16021	3.76743	1.70671	2.75142	2.69831	3.02438	3.14806	5.11468	5.22903	3.29994	2.9047	4.15192	6.16168	5.05826	6.2311	4.21249	4.55463	3.09923	3.27626	3.9101	3.30826	6.34483	5.63211	3.40614	3.87495	2.85093	4.70242	5.12922	5.08057	3.81433	4.42397	4.81571	4.81554	3.89473	3.54298	7.8166	4.10446	4.06566	2.60252	2.5916	5.72054	11.1195	20.4574	37.377	18.1685	17.9631	20.7758	16.8114	21.1394	16.9542	23.0042	19.3771	23.3207	18.2866	16.0359	28.5424	46.5706	26.9158	14.9282
XR_006876335.1~TRs	35.3138	31.1571	24.506	32.1841	30.6046	45.6983	45.3378	31.1604	33.1706	28.2082	38.4573	58.4135	45.4662	27.9417	27.1521	35.572	31.6088	25.4746	20.8766	23.3814	20.0197	30.4168	36.3851	26.9875	22.764	26.5883	16.5569	26.328	20.4529	30.7106	26.2101	20.2708	27.3238	24.1413	36.7744	8.30246	21.8547	36.5276	17.8692	25.0244	24.462	24.4643	19.6621	30.3536	14.6186	23.2386	23.583	16.7771	18.1343	22.1352	19.4188	22.8384	19.9075	11.9371	16.6275	20.9455	11.782	15.0102	17.3539	20.3069	15.0201	16.162	23.5979	15.362	20.4276	18.8245	17.7019	18.2081	20.3	12.7892	16.5115
XR_006876336.1~TR	0	0	0	0	0	0	0	0	0	0	0	0	0	0	0	0	0	0.581612	1.15981	0.487113	0.747004	0.717378	0.458636	0	0.855789	0	0.356063	0.902676	0.515618	0	0.786303	0.205795	0.245056	0	0.16565	0	0	1.24728	0.56429	0	0.470423	0.394585	0	0.583723	0.343967	0	1.32862	0.762595	0	0.22587	0.600583	0.32395	0.114411	0.490565	0.373651	0.36113	0.440449	0.984278	0.733263	0	0.556301	0.475352	0.445243	0	0.613703	0.896404	0.833032	0.328073	0.149265	0.250768	0.678557
XR_006876338.1~GN	40.0959	57.7759	38.7307	37.7014	49.4272	126.44	31.0564	40.6784	35.5893	45.7851	39.08	42.6324	21.8156	13.9185	43.1331	30.757	55.0455	61.0692	55.5053	102.537	47.6589	43.4731	53.3547	105.395	97.9022	61.0882	109.311	89.2144	89.8035	58.3219	76.7956	84.9932	82.829	68.7098	79.5122	23.843	24.6447	16.2147	17.493	19.2734	24.3679	18.2825	23.4962	19.2629	18.2303	16.2281	20.3721	15.8238	16.9402	24.3939	28.2274	24.1342	28.2595	47.7483	41.4753	42.9745	48.3392	29.5284	54.3837	54.762	47.6193	41.1971	36.8068	72.2713	65.5786	54.3221	43.1094	56.9207	34.3309	54.1659	53.3798
XR_006876340.1~GN	0.525504	0.349099	0.281678	0.306516	0.574735	0.828726	0.453378	0.11331	0.575879	0.708748	0.155697	0.353307	0.203884	0.418603	0.31031	0.294795	0.154189	0	0	0	0	0	0	0	0.171158	0.259398	0	0	0	0	0	0.102897	0	0	0	0.425767	0	0.356367	0	0	0.0940846	0.131528	0.393242	0	0	0.129824	0.221436	0.571946	0.373133	0	0	0	0	0	0	0	0.110112	0	0.244421	0	0	0	0	0.174568	0.175344	0	0.208258	0	0	0.0835894	0
XR_006876343.1~GN	0.420403	0.698198	0.704195	0.153258	0.143684	0.473558	0.793412	2.37952	0.921407	1.4175	1.40128	0.235538	1.83496	0.941856	0	0.687855	0.385473	115.392	80.3583	142.968	77.3896	70.7335	170.46	77.7686	123.234	200.515	126.224	128.631	145.318	136.93	112.179	158.359	96.7972	74.4357	134.839	0.638651	0.464994	0.356367	0.188097	0.466292	0.0940846	0.657642	0.786484	1.16745	0.859918	0.649122	0.553591	0.190649	0.522386	1.80696	0.400388	0.647899	0.228822	44.6414	33.9088	64.2811	137.64	13.4108	81.6366	75.4018	72.3191	90.4752	51.6482	102.995	84.6034	114.919	76.4307	105.804	114.635	115.771	119.426
XR_006876354.1~TR	2.46987	2.61824	2.5351	1.37932	2.58631	1.65745	1.24679	2.60614	1.61246	2.26799	2.33546	1.05992	2.14079	0.627904	1.3964	0.786121	2.69831	3.95496	3.64512	4.87113	2.68921	2.15213	2.9047	2.55503	5.30589	0.778194	5.87503	5.41605	3.09371	5.07147	2.35891	2.05795	4.16595	3.24979	4.80386	3.83191	5.11494	7.30552	3.57384	1.70974	4.79832	3.55127	4.32566	2.33489	5.15951	4.28421	3.98586	5.14751	5.37312	2.93631	3.80369	4.21134	5.2629	9.64777	12.0502	11.195	10.1303	7.50512	7.82147	10.9857	9.79089	9.66548	7.86596	13.7909	9.46857	8.4262	18.1184	6.06936	10.15	11.7861	10.1784
XR_006876357.1~GN	2.41732	1.57094	1.54923	1.99235	1.58052	2.60457	1.36013	1.35973	1.15176	0.708748	1.86837	1.8843	1.12136	0.837206	1.08609	2.16183	1.77317	0.581612	0.497062	1.70489	1.04581	0.430427	1.22303	2.07596	1.36926	0.129699	1.06819	1.05312	1.03124	1.12699	1.3105	1.64636	1.10275	2.01177	1.3252	0.425767	1.08499	0.53455	0.376194	0	1.2231	0.657642	0.786484	0.437792	0.859918	0.649122	0.775027	1.33454	0.746266	0.903479	0.600583	0.809874	0.572054	0.327043	0.186825	0.36113	0.550561	0.24607	0.488842	0.665799	0.445041	0.316901	0.742072	1.39655	0.701375	0.896404	0.416516	0.820183	0.746323	0.417947	0.452371
XR_006876364.1~TR	0.735705	1.3964	0.704195	0.153258	1.7242	0.710336	2.0402	1.81297	0.460703	1.134	0.311395	0.588845	0	2.09301	1.55155	1.08092	0.84804	1.0469	0.828437	1.46134	0.298802	1.14781	1.07015	1.11782	0.855789	1.29699	1.06819	0.451338	0.515618	0.845245	0.917353	0.926076	0.61264	1.39277	0.828252	0.638651	0.154998	0.890917	0.188097	0.621723	0.470423	0.789171	1.08142	0.291861	0.171984	0.519298	0.553591	0.381297	0.522386	1.35522	0.200194	0.971849	0.686465	0.817608	0.747302	0.541695	0.770785	1.10731	1.09989	0.16645	1.44638	0.158451	0.742072	1.04741	1.75344	0	0.624774	1.14826	1.94044	0.501536	0
XR_006876367.1~GN	0.210201	0.349099	0	0.153258	0.143684	0.355168	0.340034	0.11331	0.230352	0	0	0.117769	0	0.104651	0.31031	0.491325	0.385473	0	0.497062	0	0	0	0.152879	0.159689	0.171158	0.259398	0	0.451338	0.343745	0.281748	0.13105	0.308692	0.122528	0	0.16565	0	0	0.178183	0.188097	0.155431	0	0.131528	0	0	0	0.129824	0	0	0.22388	0	0	0	0.114411	0	0.0934127	0	0	0.123035	0	0.16645	0.22252	0	0	0	0	0	0	0.164037	0	0	0
XR_006876370.1~GN	0.210201	0.0872747	0.140839	0.613031	0.431051	0.236779	0.226689	0.453242	0.691055	0.14175	0.934184	0.353307	0.305826	0.104651	0.465465	0.39306	0.231284	0.465289	0.497062	0.730669	0.448202	0.286951	0.152879	0.319378	0.171158	0.389097	1.42425	0.451338	0.859364	0.281748	0.786303	0.823179	0.245056	0.464256	0.331301	0.851535	0.464994	0.53455	0	0	0.282254	0.657642	0.196621	0.291861	0.171984	0.259649	0.332155	0.190649	0.298506	0	0.600583	0.32395	0.228822	0.490565	0.840715	0.541695	0.220224	0.615174	0.977684	0.665799	0.556301	0.633802	0.445243	0.698273	0.613703	0.537842	0.833032	0.328073	1.04485	1.42102	0.452371
XR_006876371.1~GN	652.781	663.637	614.199	655.024	691.262	786.934	722.912	669.211	482.702	623.556	695.189	612.635	650.901	593.056	608.363	653.758	637.957	216.011	374.95	216.765	287.746	180.636	243.536	312.352	245.44	173.278	223.073	264.334	178.92	292.173	204.963	196.843	241.993	305.016	229.591	334.44	401.6	421.76	340.455	396.504	482.842	416.156	369.451	369.788	428.239	377.27	400.8	404.557	389.924	298.6	308.499	301.273	409.247	214.213	207.283	222.817	167.701	190.95	176.228	219.88	180.575	194.102	175.129	201.277	246.358	161.711	220.545	232.44	272.408	192.924	141.818
XR_006876372.1~GN	3.20557	2.53097	1.97175	3.37167	2.15525	4.14363	3.0603	2.60614	3.68563	2.55149	2.33546	2.35538	3.8738	5.23254	2.48248	2.45663	3.39216	4.1876	3.81081	2.67912	6.27483	6.4564	4.73924	6.86663	4.96357	4.92856	4.45078	4.06204	6.96085	4.22623	4.32467	5.96805	4.41101	5.72582	4.47256	3.19325	2.63497	2.31638	3.38574	2.79775	2.72845	3.6828	2.94932	3.7942	1.71984	2.72631	2.98939	3.05038	1.86567	3.16218	1.40136	3.2395	5.72054	3.43395	4.67064	3.43074	4.18426	1.72249	3.78853	3.16255	4.89545	2.85211	4.30402	4.36421	3.94524	4.48202	3.54039	4.10092	7.91103	3.59434	3.39278
XR_006876374.1~TR	0.262752	0.436374	0.422517	0.306516	0.718418	0.236779	0.226689	0.339931	0.345528	0.992247	0.467092	0.471076	0.203884	0.209301	0.155155	0.294795	0.385473	1.39587	1.49119	1.70489	0.448202	1.29128	1.83454	1.11782	1.88274	1.29699	1.24622	1.35401	1.54685	0.281748	1.3105	1.23477	1.22528	0.928511	0	0.212884	0.154998	0.53455	0.188097	0.777154	0.376339	0.526114	0.294932	0.583723	0.171984	0.908771	0.553591	0.190649	0.44776	0.45174	0.600583	0.32395	0.228822	0.817608	1.02754	1.44452	1.98202	0.615174	1.71095	1.3316	0.890081	1.58451	1.63256	1.57111	2.45481	1.25497	1.04129	2.13248	1.94044	2.17332	1.13093
XR_006876377.1~TR	2.46987	3.40371	2.81678	4.13796	2.15525	3.55168	4.64713	2.03959	2.99457	3.11849	3.89243	2.94423	4.17963	2.72092	4.03403	3.83234	3.31506	4.30393	2.15394	2.43556	2.68921	2.72604	2.44606	3.67285	5.13473	2.72368	3.56063	4.66382	2.14841	0.845245	2.09681	3.18982	3.43079	3.40454	5.46646	0.851535	1.23998	2.85093	2.44526	1.55431	1.88169	1.44681	1.08142	2.18896	1.0319	2.07719	2.87867	3.24103	2.61193	2.03283	2.20214	2.42962	4.69084	3.43395	2.42873	2.16678	2.86292	1.59945	2.93305	2.82965	2.2252	3.01056	2.0778	4.18964	3.24386	1.25497	1.87432	4.26495	4.77647	2.59127	2.26186
XR_006876379.1~TR	1.26121	0.698198	1.40839	0.613031	0.862102	0.710336	0	1.1331	0.460703	0.850497	0.311395	0.706614	0.203884	0.837206	0.93093	0.58959	0.84804	0.697934	1.49119	0.974226	0.298802	1.14781	0.611515	0.638757	0	1.03759	0.356063	0.601784	1.46092	0.563497	0.524202	0.205795	0.245056	0.928511	0.993902	0.425767	1.54998	0	0	0.310862	0.564508	0.263057	0	0	1.54785	0	0.442873	0.381297	0.820893	0.45174	0	0.971849	0.228822	0.98113	0.186825	0.36113	0.660673	0.24607	0.488842	0.3329	0.22252	0.316901	0.296829	0.698273	0.526032	1.25497	0.833032	0.98422	0	1.08666	0
XR_006876381.1~TR	0.210201	0.960022	0	0.459773	0	0	0	0	0.575879	0	0	0	0.917479	0.418603	0	0.39306	0	0	0	1.46134	0	0	0.458636	0	0.855789	0.648495	0	0	1.37498	0	0	0	0	0	1.82215	0	0	0.53455	0.940484	0	0	0	0	1.45931	0	0	0	0	0	0	0	0	0.572054	0	0	0	0.550561	0	0	0	0	0	0	0	0	0	0	0	0	0	2.26186
XR_006876382.1~TR	1.52396	0	1.12671	1.37932	1.58052	2.36779	2.0402	1.47304	1.38211	1.27575	1.55697	1.8843	1.12136	1.77906	1.3964	2.45663	1.15642	1.16322	2.98237	0	2.53981	1.86518	0.917272	1.91627	1.88274	2.07518	1.78031	2.55758	1.71873	1.69049	1.44156	1.64636	1.47034	3.09504	0	0.851535	0.77499	0.712734	0	1.55431	1.12902	1.31528	1.37635	0	0.687935	1.29824	1.77149	1.71584	1.19403	1.35522	1.00097	0.971849	1.25852	0.817608	1.21437	0.902825	1.65168	1.47642	2.44421	1.6645	1.1126	1.42605	1.0389	2.79309	1.05206	2.68921	1.04129	1.47633	1.94044	1.33743	0
XR_006876383.1~GN	0.210201	0	0.140839	0.613031	0.574735	0	0.113345	0.679863	0.460703	1.27575	0.62279	0.117769	0.713595	1.46511	0.62062	0.786121	1.54189	0	0	0	0	0	0.152879	0	0	0.259398	0	0	0	0	0	0	0	0	0	0	0.154998	0.356367	0	0	0	0.526114	0.294932	0.729653	0.343967	0.519298	0.110718	0.381297	0.44776	0	1.00097	0.32395	0.343232	0.163522	0	0	0.220224	0	0	0	0	0	0.148414	0	0.0876719	0	0	0	0	0.0835894	0.226186
XR_006876386.1~TRs	0.630604	0.960022	0	0	0	1.89423	1.81351	0	0	0	0	0	0	0	0	0	3.31506	0	0	0	0.597603	0	0	0.798446	0	0	0	0	0	0	0	0.514487	0	0	0.662601	0	0	0	0	0	0	0	0	0	0	0	0	0	0.746266	0	0	0	0	0	0	0	0	0.369104	0	0	0	0	0	0	0	0	0	0	0	0	0
XR_006876389.1~GN	0.630604	0.436374	0.563356	0.153258	0.718418	0.118389	0.340034	0.11331	0.691055	0.14175	0.311395	0.235538	1.22331	0.418603	0.62062	0.39306	0.0770945	0	0.497062	0	0.597603	0.286951	0.152879	0	0.171158	0.129699	0.178031	0.150446	0	0	0	0.308692	0.245056	0.619008	0.496951	0	0.309996	0.178183	0	0.310862	0.0940846	0.263057	0.196621	0.145931	0	0.259649	0.110718	0	0.22388	0.45174	0.200194	0.161975	0.114411	0.163522	0.186825	0.36113	0.110112	0.24607	0.244421	0.16645	0.33378	0	0.148414	0	0.263016	0.179281	0	0.164037	0.746323	0.0835894	0
XR_006876391.1~GN	0.262752	0.523648	0.281678	0.153258	0.287367	0.236779	0.226689	0.793173	0.575879	0.283499	0.467092	0.235538	0.611653	0.837206	0.465465	0.687855	0.308378	0.581612	0.331375	0.243556	0.149401	0	0	0.159689	0.342315	0.129699	0	0.150446	0.257809	0.563497	0.524202	0.308692	0.122528	0.464256	0.16565	0	0	0	0	0.466292	0.188169	0.263057	0.0983106	0.291861	0	0	0	0.762595	0	0.45174	0	0.161975	0	0.163522	0.186825	0.36113	0	0.369104	0.122211	0.16645	0.11126	0	0.445243	0.349137	0.175344	0	0.208258	0	0.298529	0	0.452371
XR_006876395.1~GN	0.945906	0.872747	1.40839	1.37932	5.02893	0.828726	1.92686	0.906483	1.61246	2.83499	0.778487	0.706614	1.01942	4.08138	2.32733	0.982651	1.23351	0	0.994124	0.730669	0.298802	1.57823	1.37591	0.319378	0.171158	0.389097	0	1.35401	0.171873	0	0	0	0.367584	0.464256	0.828252	0	0	0	0.188097	0.155431	0	0.131528	0	0	0.515951	0	0	0	0	0.22587	0	0	0.572054	0.327043	1.30778	1.80565	1.87191	0.615174	2.44421	1.83095	1.22386	0.633802	1.92939	0.872841	1.22741	2.50993	2.4991	1.31229	2.98529	2.84204	3.61897
XR_006876396.1~TR	7.67235	8.98929	7.04195	7.20311	7.75892	3.55168	6.91402	5.21228	5.06774	8.22147	6.0722	6.71284	6.11653	3.97673	7.13713	7.95947	8.78878	0	6.13043	7.06314	4.93023	3.01299	5.80939	0	5.13473	0	4.98488	0	5.92961	0	5.63517	0	4.41101	0	0	0	4.02995	6.4146	0	7.77154	4.32789	3.55127	3.04763	5.6913	2.40777	0	4.09657	0	4.99998	3.16218	5.00486	4.04937	0	2.2893	2.33532	3.25017	2.31236	0	9.16579	2.49675	4.45041	0	0	2.26939	3.41921	4.12346	5.62297	2.95266	0	2.92563	2.94041
XR_006876398.1~TRs	0	0	1.26755	0	0	0	0	0	0.691055	0	0	0	1.73302	0	0	0	0.462567	2.67541	0	0	0	1.00433	0	0	0	0	0	0	0	0	0	1.95505	0	2.32128	0	3.83191	0	0	0	0	0	0	0.589863	0	1.0319	0	0.664309	0	0.895519	0	0	0	0	0	0	0	0	0	0	0	0	0.633802	0.742072	0	0	0	0	0	0	0	0.904742
XR_006876402.1~TR	0	0	0	0	0	0	0	0	0	0	0	0	0	0	0	0	0	0	0	0	0	0	0	4.31161	0	5.44736	0	3.00892	0	9.57945	0	0	0	0	0	0	0	0	0	0	0	0	0	0	0	0.908771	0	3.24103	0	0	0	0	0.686465	0	0	0	0	0	0	0	0	0	0	0	0	0	0	0	0	0	0
XR_006876404.1~TR	0	0	0	0	0	3.43329	0	2.37952	2.8794	0	0	0	0	7.95345	4.03403	0	0	3.72231	3.14806	0	3.13742	0	4.12772	0	0	0	0	0	0	0	0	4.42459	0	6.34483	4.47256	0	0	0	5.831	1.70974	0	0	0	0	0	6.3614	0	0	0	0	0	0	5.2629	0	1.58802	0	2.31236	7.13602	0	3.99479	0	2.85211	4.60085	3.49137	4.3836	0	0	0	9.7022	0	0
XR_006876406.1~TRs	0.105101	0	0.845034	0	0	0.236779	0	0	0	0	0	0	0.203884	0	0.465465	0.19653	0.539662	0	0	0	0	0	0	0	0.684631	0.259398	0	0	0	0	0.262101	0	0	0.309504	0.331301	0	0	0	0.376194	0.466292	0	0.394585	0	0	0.343967	0	0.775027	0.381297	0.149253	0	0	0	0	0	0	0	0.220224	1.10731	0	0.499349	0	0	0	0	0.175344	0	0	0	0.597059	0	1.35711
XR_006876408.1~GN	1.78671	1.13457	1.83091	2.45212	1.58052	2.95974	2.49358	2.03959	2.64904	2.55149	0.778487	2.23761	2.34467	3.45347	3.25826	2.45663	2.08155	4.65289	6.62749	3.16623	5.97603	4.59122	5.65651	7.3457	5.13473	5.44736	1.95834	2.40713	3.95307	9.01595	4.45572	4.42459	5.26871	6.65433	4.47256	9.57976	9.91988	9.08736	12.0382	5.12922	9.97297	6.57642	7.96315	8.75584	12.8988	11.4246	10.0754	13.3454	11.1194	14.6815	10.8105	10.0424	15.9031	13.0817	10.8359	13.9035	10.2404	11.5653	10.3879	12.8166	8.90081	7.13027	7.42072	10.9978	8.85486	7.17123	8.33032	6.06936	7.01544	7.35587	5.65464
XR_006876410.1~GN	0.420403	0.698198	0.140839	0.459773	0.431051	0.947115	0.453378	0.11331	0.115176	0.14175	0.311395	0.353307	0.203884	0.732555	0.155155	0.39306	0.231284	0.930579	1.15981	0	1.04581	0.143476	0.458636	0.638757	0.513473	0.518796	0.356063	0.601784	0.257809	0.563497	0.655252	0.823179	0.857697	2.32128	0.828252	0.638651	0.309996	1.0691	0.56429	0.621723	0.658593	0.657642	0.786484	0.291861	0.859918	0.129824	0.664309	0.953243	0.522386	0.22587	0.200194	1.61975	1.14411	1.14465	0.934127	1.26396	1.21123	1.59945	1.09989	1.49805	1.1126	0.950703	0.742072	1.22198	1.49042	0.717123	0.833032	0.820183	1.94044	2.17332	0.678557
XR_006876414.1~TR	3.20557	2.79279	1.69007	2.45212	3.16104	6.62981	2.72027	2.60614	1.72764	1.4175	1.86837	3.4153	1.83496	1.36046	2.79279	3.04622	2.7754	4.07128	5.46768	6.33247	7.02184	2.86951	6.72666	6.38757	4.4501	2.72368	4.45078	5.41605	5.92961	3.66273	5.11097	2.98402	5.14618	5.72582	5.13516	2.5546	4.33995	3.74185	6.0191	5.28465	7.05635	4.34044	4.03073	4.08606	6.3634	4.02456	5.53591	5.14751	7.0149	4.74327	7.40719	2.75357	6.52141	14.0629	10.8359	7.94486	8.91909	3.81408	5.13284	4.99349	10.7922	7.92253	8.31121	13.2672	9.3809	13.2668	17.4937	6.56147	17.9118	8.6933	11.9878
XR_006876415.1~GN	1.52396	1.30912	0.422517	0.459773	1.29315	1.30228	0.680067	2.03959	0.575879	0.14175	0.62279	1.05992	0.815537	1.04651	1.24124	0.687855	0.693851	0.697934	1.82256	0.487113	1.04581	0.573903	0.764393	0.319378	0.855789	0.648495	0.534094	0.300892	1.03124	0.281748	0.786303	0.617384	0.61264	1.08326	0.993902	0.638651	0.309996	0.178183	0	0.310862	0.940846	1.05223	1.17973	0.291861	0.687935	0.649122	0.442873	0.190649	0.298506	0.22587	0.200194	0.485924	0.800875	1.14465	0.560476	0.36113	0.330336	0.369104	0.733263	0.499349	1.00134	0.792253	0.890486	0.698273	0.789047	0.896404	1.45781	0.49211	0.597059	0.334358	0.226186
XR_006876416.1~GN	0.367853	0.436374	0.281678	0.613031	0.574735	0	0.566723	0.226621	0.345528	0	0.467092	0	0.305826	0.313952	0.31031	0.19653	0.385473	0.232645	0.497062	0.243556	0.298802	0	0.152879	0.159689	0.342315	0.259398	0.178031	0	0.0859364	0.563497	0.13105	0.205795	0.122528	0.154752	0.331301	1.06442	0.309996	0.178183	0	0	0.0940846	0.263057	0.294932	0.437792	0.515951	0.519298	0.110718	0.190649	0.22388	0.22587	0.400388	0.161975	0.114411	0	0.186825	0.541695	0.110112	0.123035	0	0.16645	0.11126	0.158451	0	0.174568	0.175344	0	0.416516	0.164037	0.149265	0.0835894	0
XR_006876417.1~TRs	1.78671	2.26914	2.11259	2.29887	2.72999	4.38041	2.72027	2.71945	3.3401	1.98449	2.64686	3.062	2.44661	2.51162	2.63764	2.45663	3.00669	3.60599	6.46181	4.38402	5.67723	6.02598	3.36333	4.31161	4.62126	2.98308	3.56063	3.6107	3.52339	5.07147	4.58677	4.1159	4.65607	6.19008	6.12906	6.81228	4.95994	8.5528	8.08816	8.85955	10.6316	6.83948	4.81722	6.85874	6.70736	7.27017	6.75381	11.6296	8.88057	4.74327	6.40622	5.02122	10.6402	11.283	9.43469	15.1675	9.68987	10.0889	5.86611	13.1495	11.0148	11.5669	11.7247	13.9655	12.2741	11.6533	17.0772	9.35009	21.6434	13.8758	11.7617
XR_006876435.1~GN	0.105101	0.0872747	0	0.306516	0.287367	0.236779	0.226689	0.226621	0	0.283499	0	0	0.203884	0	0.155155	0.39306	0.0770945	0.116322	0.497062	0	0.747004	0	0.152879	0.159689	0	0.518796	0.178031	0	0	0	0	0.102897	0.367584	0.154752	0.16565	0	0.154998	0.53455	0.188097	0	0	0	0.688174	0.291861	0.343967	0	0	0	0.44776	0	0	0.161975	0	0.163522	0	0	0.330336	0	0	0	0.445041	0.158451	0	0.349137	0.175344	0.358562	0	0	0	0.167179	0
XR_006876436.1~GN	21.9135	20.1605	22.5342	20.3833	19.972	29.9525	21.4221	25.4948	16.2398	20.6954	22.8875	19.1964	21.9176	7.74415	25.9109	21.0287	24.5161	16.6341	22.6992	18.7538	11.0557	8.32159	12.8418	23.7937	17.4581	6.22555	19.0493	20.4606	17.617	16.0597	20.1818	14.1998	17.7666	13.7729	14.9085	18.7338	20.1497	22.8075	13.7311	16.7865	23.333	19.3347	15.2381	14.4471	22.1859	16.2281	17.3828	19.6368	23.1342	16.2626	17.2167	16.3595	21.9669	10.9559	12.0502	10.8339	11.782	10.704	8.18811	15.4798	13.3512	15.2112	8.90486	15.362	16.57	11.474	12.4955	14.1072	14.0309	14.1266	12.8926
XR_006876438.1~TR	0.210201	0.261824	0.422517	0.153258	0.287367	0.118389	0.113345	0.679863	0.115176	0.14175	0.155697	0.235538	0.203884	0.209301	0.155155	0.294795	0.0770945	0	0.828437	0.730669	0.448202	0	0.611515	0.479068	0.171158	0	0.712125	0.451338	0.515618	0.563497	0	0.205795	0.61264	0.619008	0.331301	0.638651	0	0.890917	0.56429	0.155431	0.658593	0.263057	0.294932	0.145931	0.343967	0.519298	0.664309	0.571946	0.298506	0.22587	0.800777	0.809874	0.686465	0.654086	0.934127	0.72226	0.660673	1.10731	0.977684	1.16515	0.556301	0.316901	0	0.698273	0.964391	0.537842	2.08258	0.328073	1.04485	0.752305	0.904742
XR_006876439.1~TR	0.262752	0.261824	0.281678	0	0.431051	0.473558	0.226689	0	0.115176	0.283499	0.311395	0.235538	0.407769	0.313952	0	0.19653	0.154189	0.116322	0.497062	0.487113	0.298802	0.286951	0	0.319378	0.342315	0.129699	0	0.300892	0.257809	0.281748	0.262101	0	0.122528	0.464256	0.331301	0.425767	0	0	0.188097	0.466292	0.282254	0.131528	0.393242	0.875584	0.343967	0.389473	0.553591	0.190649	0.149253	0.67761	0.200194	0.485924	0.572054	0	0.747302	0.72226	0.660673	0.492139	0.244421	0.16645	0.33378	0.633802	0.890486	0.349137	0.701375	0.537842	0.624774	0.656147	0	0.752305	0.452371
XR_006876442.1~GN	0.472953	0.610923	0.563356	0.613031	1.29315	0.355168	0.226689	0.453242	0.230352	0.283499	0.778487	0	0.305826	0.418603	0.465465	0.39306	0.770945	0.930579	1.15981	0.974226	0	0.573903	0.917272	0.798446	0	0	0.712125	0.150446	0.429682	0	0.786303	1.02897	0.490112	1.23802	0.993902	0	0.464994	0.178183	0.188097	0.155431	0.752677	0.131528	0.393242	0.437792	0.687935	0.649122	0.664309	0.762595	0.597013	0.45174	0.200194	0	0.572054	0.654086	0.747302	0.180565	0.220224	0.492139	0.611053	1.3316	0.445041	0.316901	0.148414	0.523705	0.789047	0.717123	0.624774	0.98422	1.04485	1.00307	0.678557
XR_006876454.1~GN	7.3045	8.46565	5.49272	7.35637	8.47734	11.4838	5.32719	7.81842	3.10975	6.80398	9.03045	6.59507	5.91264	5.02323	9.92992	8.05774	8.24911	6.74669	13.4207	8.28092	7.02184	4.87817	7.94969	11.3379	11.2964	3.37217	9.43566	6.92051	7.5624	6.76196	7.46988	6.89412	9.67972	9.90412	9.27642	11.7086	12.7098	15.502	8.27626	11.8127	13.9245	11.1799	7.86484	8.60991	11.007	10.386	13.7291	8.00724	20.2238	10.6159	9.60932	7.93676	14.9878	17.8239	15.9736	23.8346	15.8562	11.6883	9.41021	14.814	13.685	19.0141	16.1772	19.9008	19.4632	17.3902	19.9928	19.5204	28.211	20.0615	17.6425
XR_006876455.1~GN	4.04638	5.06193	0.281678	2.45212	3.44841	6.7482	2.94696	4.98566	2.64904	3.68549	3.26965	5.41738	1.32525	2.82557	3.25826	2.55489	4.00892	0.116322	0	0	0	0	0	0	0	0	0.178031	0.150446	0	0	0.13105	0	0	0.154752	0	2.12884	0.619992	1.24728	1.12858	2.33146	2.82254	0.920699	1.57297	0.145931	0.515951	0.649122	3.10011	0.571946	0.522386	0.45174	0.400388	0.161975	0	0	0	0	0.110112	0	0	0	0	0	0	0	0	0	0	0	0	0	0
XR_006876456.1~TR	0	0.174549	0.140839	0	0	0	0.113345	0.226621	0.115176	0.283499	0.311395	0.117769	0	0.104651	0.155155	0	0.0770945	0.116322	0.331375	0.243556	0.298802	0.430427	0.152879	0.479068	0.171158	0.129699	0.178031	0.451338	0.343745	0.563497	0.13105	0.308692	0.245056	0.309504	0.496951	0	0.154998	0.356367	0	0.155431	0.0940846	0	0	0.291861	0	0.129824	0.110718	0.762595	0.149253	0.45174	0.200194	0	0.114411	0.490565	0.560476	0	0.220224	0.492139	0.244421	0.3329	0.33378	0.316901	0	0.523705	0.263016	0.179281	0.833032	0.328073	0.447794	0.334358	0.226186
XR_006876457.1~GN	1.89181	0.785472	0	0	1.43684	0.236779	1.92686	2.49283	0.230352	0.566998	0.467092	1.29546	0.917479	1.36046	2.01702	0.39306	0.154189	1.51219	3.14806	1.70489	0.298802	0.430427	0.764393	0	0.342315	3.76127	1.06819	0.150446	0.773427	0.563497	0.786303	2.57243	0.122528	1.08326	0.662601	0.212884	0.464994	0.712734	0.188097	0	0	0.657642	0.983106	0	0.171984	1.0386	0.110718	0	0	0.22587	0	1.45777	0	0.327043	0	0.541695	0.880897	1.23035	1.95537	0	1.22386	0	0.593658	1.04741	0.526032	0	0	0.656147	1.64191	0.334358	1.13093
XR_006876459.1~TRs	0.998457	0.436374	0.985873	0.613031	0	1.42067	0.680067	0.339931	1.26693	1.84274	1.08988	1.17769	1.42719	1.67441	0	0.982651	0.770945	0.697934	0.994124	0.730669	0.298802	0	1.37591	0.638757	0.684631	0	0	0.75223	0.515618	0.563497	0	0	1.47034	0	0.662601	1.70307	0	1.42547	0.752387	1.86517	1.88169	1.31528	1.08142	0.729653	0.171984	0.908771	0.885746	0.762595	0.820893	0.22587	0.600583	0.809874	0.915286	0.98113	2.42873	1.44452	1.65168	1.59945	0.488842	0.499349	0.556301	1.2676	0.742072	1.22198	2.10413	3.22705	0	2.29651	3.58235	0.919484	1.35711
XR_006876474.1~GN	0.262752	0.261824	0.704195	0.153258	0.718418	1.30228	0.340034	0.339931	0.345528	0	1.08988	0.353307	0.509711	0.313952	0.31031	0.294795	0.231284	0.232645	0.165687	1.21778	0.298802	0.573903	0.611515	0.159689	0.513473	0	0.712125	0.601784	0.343745	0	0.524202	0.308692	0.245056	0.928511	0.828252	0.212884	0.619992	0.53455	0.376194	0.932585	0.752677	0.394585	0	0.437792	0	1.16842	0.664309	0.571946	0.149253	1.80696	0.200194	0.485924	0.686465	0	1.40119	1.26396	0.220224	0.369104	0.977684	1.3316	0.33378	0.792253	1.0389	1.57111	1.57809	0.717123	0.208258	1.47633	2.08971	1.67179	0.678557
XR_006876476.1~GN	390.764	351.455	337.732	481.842	274.436	68.7843	271.007	408.031	352.438	417.736	468.805	238.129	290.739	178.011	351.892	419.887	494.484	13.726	11.5981	16.0747	13.5955	9.46939	11.6188	15.6495	14.7196	12.4511	17.8031	21.3633	16.242	10.9882	16.5124	11.2158	13.233	10.9874	19.5467	167.965	89.8989	279.926	129.975	72.5862	121.369	237.935	195.343	23.7867	44.0278	134.238	176.485	135.17	312.014	10.6159	34.8338	22.3525	22.3101	13.2452	8.96762	14.8063	14.5348	7.13602	10.3879	12.4837	12.1274	10.6162	7.27231	17.9805	13.7645	9.68116	9.57987	12.9589	10.15	14.7117	14.2497
XR_006876485.1~TR	2.46987	1.65822	0	0	3.01736	2.84135	3.0603	2.60614	2.30352	0	0	1.17769	0	0	1.3964	2.55489	0	6.04876	3.81081	0	7.61944	6.31293	7.33818	3.19378	4.10779	5.70676	4.27275	4.96472	4.64056	4.50798	3.80046	4.83618	0	10.3684	4.30691	0	0	3.92004	4.51432	0	4.04564	2.36751	2.45776	3.7942	3.09571	3.50526	3.98586	5.52881	3.43282	5.19501	2.80272	2.5916	5.49172	5.23269	3.6431	1.26396	0	3.81408	2.81084	2.49675	5.22923	5.54577	3.71036	4.18964	3.68222	5.01986	4.37342	4.10092	3.73162	4.59742	4.07134
XR_006876489.1~TR	0	0	2.67594	2.14561	0	0	0	0	0	3.11849	0.778487	2.35538	3.26215	3.97673	0	0	1.3877	0	0	4.87113	0	0	0	0.798446	0	0	0	0	2.57809	0	0	0	0	0	0	3.83191	2.94496	0	0	4.66292	0	0	1.76959	2.91861	0	1.0386	0	0	0	0	0	0	0	0	0	0	4.73482	2.70677	1.83316	0	0.556301	0	1.33573	0	0	0	0	0	0	0	0
XR_006876490.1~TR	0	0	0	0	0	0	0.793412	0	0	0	1.86837	0	0	0	0	0	0	0	0	0	0	0	0.917272	0	0	0	0	0	0	0	0	0.41159	0.367584	0	0	0	0	0	0	0	0	0.526114	0	0	0	0	0	0	0	0	1.00097	0	0	0	0	2.34735	0	0	0	0	0	0	0	0	0	0	0	0	0	0	0
XR_006876493.1~TR	0.105101	0.0872747	0	0	0	0.118389	0	0.11331	0	0	0	0	0.203884	0	0	0.19653	0.154189	0	0.497062	0	0	0	0.458636	0	0.342315	0.259398	0.178031	0.300892	0.171873	0.281748	0.262101	0.308692	0.367584	0.464256	0.16565	0	0	0	0	0	0.0940846	0	0.0983106	0	0.171984	0	0	0	0	0.67761	0	0.485924	0.228822	0	0.280238	0.180565	0.220224	0	0.122211	0.3329	0.11126	0.316901	0.148414	0.174568	0.0876719	0.179281	0	0.328073	0.298529	0	0
XR_006876502.1~TRs	0.578054	0.523648	0.281678	0	1.00579	0.947115	1.24679	0.339931	0.345528	0.425249	0.467092	0.235538	0.815537	0.627904	0.465465	0.39306	0.462567	0.465289	0.662749	0.243556	0.149401	0	0.458636	0.638757	0.684631	0.129699	0.890156	0.451338	0.687491	0.563497	0.262101	0.205795	0.245056	1.23802	0.331301	0.212884	0.309996	0.178183	0.188097	0.155431	0.564508	0.526114	0.491553	0	0.515951	0	0.221436	0.381297	0.149253	0.67761	0.400388	0.485924	0	0	0	0	0.440449	0.369104	0.244421	0	0.11126	0.316901	0	0	0.350688	0	0.624774	0.820183	0.447794	0.0835894	0.452371
XR_006876505.1~GN	0.157651	0.0872747	0.281678	0	0	0	0	0	0	0.14175	0.155697	0	0.101942	0	0	0	0.0770945	0	0.994124	0.243556	0	0	0.152879	0.479068	0.171158	0	0.356063	0	0.171873	0.281748	0	0.205795	0	0.154752	0	0.425767	0.464994	0.178183	0	0.310862	0.376339	0.394585	0.196621	0	0	0.259649	0.664309	0	0.44776	0.22587	0	0	0.457643	0.327043	0.467064	0	0	0.123035	0	0	0.22252	0.158451	0	0	0	0	0.208258	0	0	0.0835894	0.226186
XR_006876510.1~GN	0.262752	0.174549	0	0.613031	0.431051	0.710336	0.226689	0	0.230352	0.14175	0.311395	0.117769	0.509711	0.418603	0.62062	0.19653	0.539662	0.697934	0.497062	0.730669	0.597603	0.143476	0.917272	0.159689	0.684631	0.518796	0.712125	0.451338	0.859364	0.563497	0.786303	0.308692	1.10275	0.464256	0.993902	0.212884	0	0.53455	0.188097	0.155431	0.282254	0.394585	0.491553	0.437792	0.171984	0.129824	0.110718	0.190649	0.522386	0.22587	0.200194	0.161975	0.572054	0.490565	0.560476	0.541695	0.660673	0.369104	0.366632	0.16645	0.778821	0.950703	0.742072	0.523705	0.43836	1.25497	1.04129	0.98422	0.895588	1.33743	0.678557
XR_006876511.1~TR	10.4575	14.2258	9.43622	9.04221	11.6384	14.4435	13.0346	8.49828	6.2195	11.1982	10.1203	9.30376	12.7428	7.53485	11.016	11.0057	13.7228	6.16508	7.95299	6.08891	6.72304	5.16512	9.3256	7.82477	11.8099	6.87405	6.05306	6.92051	9.453	5.91672	7.86303	10.2897	8.94455	11.9159	10.436	6.59939	8.0599	8.19644	4.89052	7.46068	7.90311	6.57642	6.19356	5.2535	5.33149	8.43859	5.97878	7.62595	7.61191	7.67958	6.60641	5.83109	5.60613	6.70439	9.15445	9.20882	6.05617	5.6596	7.57705	10.3199	7.89947	7.76407	9.79535	10.9978	8.50418	10.3983	8.74684	6.56147	8.65735	7.27228	9.04742
XR_006876517.1~GN	0.0525504	0.349099	0.281678	0.153258	0	0	0.113345	0.339931	0	0	0.155697	0	0	0	0	0	0.0770945	0.465289	0.165687	0	0	0.430427	0.305757	0.638757	0.171158	0	0	0.451338	0	0.281748	0.393151	0.102897	0.122528	0	0	0.212884	0	0.53455	0	0.155431	0.282254	0.263057	0	0	0	0.129824	0.110718	0.190649	0.0746266	0.22587	0	0.161975	0.114411	0.654086	1.02754	2.88904	1.43146	0.492139	0.855474	0.16645	1.22386	1.2676	0	0.872841	0.876719	0.537842	0.833032	2.62459	2.5375	2.50768	0.678557
XR_006876527.1~GN	0.210201	0.523648	0.140839	0.306516	0.862102	1.30228	0.793412	0	0.230352	0.283499	0.155697	0.117769	0.101942	0.732555	0.775775	0.294795	0.385473	0.232645	0.165687	0.487113	0.597603	0	0.611515	0.159689	0.513473	0.907893	0	0.902676	0.429682	0.845245	0.393151	0.41159	0.122528	0.928511	0	0.212884	0	0.178183	0.188097	0	0.188169	0.263057	0.196621	0.145931	0	0.129824	0	0.953243	0.373133	0.22587	0.600583	0.161975	0	0	0.186825	0	0.330336	0.24607	0.733263	0.16645	0.445041	0	0	0.349137	0.175344	0.179281	0.208258	0.328073	0.597059	0.250768	0.226186
XR_006876530.1~TRs	0	0	0	1.37932	0.574735	1.42067	1.0201	1.69966	0.691055	1.134	0	0.942152	0.611653	0	0.465465	0.687855	0.616756	1.74483	1.98825	2.19201	1.94221	1.14781	0	0.958135	2.22505	1.16729	2.13638	1.65491	1.71873	1.40874	0.917353	1.02897	0	3.24979	2.3191	2.34172	1.54998	2.31638	4.51432	2.33146	2.63437	2.23598	2.06452	2.91861	2.92372	0	2.65724	4.57557	1.1194	3.38805	0	2.26765	2.86027	7.03143	5.41794	9.93108	5.28538	6.27478	6.966	4.32769	6.45309	3.32746	6.97548	0	5.611	2.33065	4.37342	4.59303	14.1801	8.27535	4.52371
XR_006876531.1~GN	0	0.0872747	0.140839	0.459773	0.287367	0	0	0.226621	0	0	0	0.235538	0.203884	0.209301	0.155155	0.0982651	0.0770945	0	0.165687	0	0.448202	0.286951	0	0	0.171158	0.259398	0.534094	0	0.171873	0	0.262101	0	0	0	0.16565	0	0	0	0	0	0.188169	0.263057	0.196621	0	0.171984	0.129824	0	0.381297	0.22388	0	0	0	0.114411	0.327043	0.280238	0.72226	0.110112	0.123035	0.122211	0.665799	0.33378	0.158451	0.148414	0.174568	0.526032	0.179281	0.208258	0.328073	0.149265	0.668715	0.226186
XR_006876538.1~TR	0.105101	0.174549	0.281678	0.459773	0.574735	0.118389	0.340034	0	0.115176	0.425249	0	0.117769	0.305826	0.104651	0.31031	0	0.231284	0.348967	0.497062	0.487113	0.298802	0.286951	0.611515	1.11782	0.513473	0.129699	0.356063	0.601784	1.03124	0.281748	0.524202	0.102897	0.61264	0	0.331301	0.638651	0	0	0	0.155431	0	0	0.393242	0.583723	0	0.129824	0.110718	0	0.373133	0	0.200194	0	0.343232	0.817608	0.373651	0.180565	0.660673	1.23035	0.122211	0.665799	0.445041	0.475352	0	0.174568	0.876719	1.07568	0.208258	0.328073	0.597059	0.334358	0.452371
XR_006876542.1~TR	0.315302	0.0872747	0.422517	0.153258	0.143684	0.118389	0	0	0.230352	0.283499	0	0.117769	0.203884	0.209301	0.155155	0.0982651	0.0770945	0.116322	0.331375	0.243556	0	0	0.152879	0	0.171158	0	0	0	0	0	0	0.102897	0	0.154752	0	0	0.154998	0	0	0	0.0940846	0.131528	0	0.145931	0	0.129824	0.221436	0	0.298506	0.45174	0.200194	0	0	0	0	0.36113	0.330336	0	0	0.665799	0.33378	0	0.148414	0.174568	0.263016	0.537842	0.208258	0.49211	0.597059	0.417947	0.452371
XR_006876546.1~TR	0.315302	0.261824	0.281678	0.306516	0.143684	0.355168	0.453378	0.11331	0.115176	0.283499	0.778487	0	0	0.313952	0	0.0982651	0.154189	0.348967	0.662749	0.487113	0.298802	0.860854	0.305757	0.479068	0	0.129699	0	0.902676	0.515618	0.845245	0.655252	0.514487	0.245056	0.619008	0.662601	0.212884	0	0	0.376194	0.777154	0.282254	0.263057	0.294932	0.291861	0.343967	0	0.110718	0.190649	0.149253	0.45174	0	0.161975	0.457643	0.490565	0.186825	0.36113	0.660673	0.369104	0.977684	0.499349	0.445041	0.316901	0.593658	0.523705	0.526032	0	0.208258	0.164037	0.149265	0.417947	0.904742
XR_006876552.1~GN	0.683155	1.0473	0.704195	0.613031	1.7242	1.77584	1.24679	0.793173	1.72764	0.708748	0.62279	1.64877	0.509711	1.25581	0.93093	0.491325	1.15642	26.1725	57.3278	25.3299	57.5193	61.838	47.0866	52.5377	11.8099	15.953	24.0342	27.8325	26.8121	43.9528	36.301	25.0041	18.7468	45.0328	22.6941	17.6693	17.0498	16.7492	25.0169	12.279	5.17466	12.8898	11.3057	17.0739	11.3509	10.1263	11.1825	8.96049	8.73131	15.1333	12.2118	12.958	12.5852	12.1006	14.2922	3.25017	1.21123	13.7799	2.93305	11.3186	4.22789	4.91197	4.74926	11.1724	17.7097	3.58562	3.74864	24.1134	13.1353	1.25384	2.03567
XR_006876563.1~GN	0.105101	0.0872747	0.140839	0	0	0	0.113345	0	0.230352	0.14175	0.155697	0.117769	0.203884	0	0.155155	0.19653	0.154189	0.232645	0.165687	0.730669	0	0	0.305757	0.159689	0.171158	0.389097	0.356063	0.300892	0.343745	0	0.262101	0.617384	0.367584	0.619008	0	0.212884	0.309996	0	0.752387	0.310862	0.0940846	0.394585	0.294932	0.437792	0	0	0	0.190649	0.149253	0	0.200194	0.32395	0.114411	0.327043	0.280238	0	0.440449	0.615174	0.244421	0.3329	0	0.158451	0.148414	0.349137	0.0876719	0.179281	0.208258	0	0	0.334358	0.226186
XR_006876565.1~GN	89.3356	85.2674	100.982	68.0464	55.3182	83.8197	65.1731	82.2634	46.1855	48.7618	67.417	79.3763	61.4711	43.43	88.1281	67.8029	63.9885	68.2812	145.639	58.6971	53.4855	59.6859	77.2037	69.3051	97.5599	49.9341	62.845	145.03	67.2882	71.5641	78.6303	68.1181	52.9321	145.622	85.3099	39.5964	57.1943	40.4476	26.8978	23.6255	26.8141	34.7235	24.1844	26.4135	33.1928	32.4561	22.6972	26.1189	51.8655	31.8477	54.8532	33.0429	68.9897	61.1571	45.9591	45.8635	46.2471	42.6931	36.541	48.9362	45.1716	32.1655	32.0575	52.1959	51.3757	41.5931	69.5582	64.9585	94.0368	60.0172	31.666
XR_006876569.1~GN	0.157651	0.0872747	0.140839	0.153258	0.287367	0	0	0.566552	0.115176	0.14175	0	0.117769	0.305826	0.313952	0.31031	0.294795	0.462567	0.232645	0.165687	0	0.747004	0.143476	0.305757	0.159689	0.171158	0	0.178031	0.150446	0.0859364	0	0	0.205795	0.245056	0.154752	0.331301	0	0	0.178183	0	0	0	0	0	0.291861	0.343967	0.129824	0.110718	0	0.149253	0.45174	0.200194	0.32395	0.114411	0	0.186825	0	0.330336	0.24607	0.244421	0	0	0.158451	0.296829	0.174568	0.263016	0.179281	0.416516	0.328073	0.149265	0.0835894	0.452371
XR_006876570.1~GN	0.105101	0.0872747	0	0	0	0	0.113345	0.11331	0.115176	0.708748	0	0.117769	0	0	0	0.294795	0.154189	0.116322	0	0.243556	0	0.143476	0	0.159689	0.171158	0.129699	0	0.300892	0.171873	0.281748	0	0.205795	0	0.154752	0	0	0.154998	0.356367	0	0	0.0940846	0	0	0.145931	0.171984	0	0	0.190649	0.0746266	0	0.200194	0	0.114411	0.490565	0.373651	0.180565	0.770785	0.24607	0.366632	0.16645	0.11126	0	0.445243	0.174568	0.350688	0.896404	0.833032	0.164037	0.298529	0.668715	0.226186
XR_006876571.1~TR	4.51933	4.18919	4.08433	4.59773	4.16683	5.80108	5.10051	3.85255	4.37668	2.12624	4.20383	4.47522	2.95632	4.81393	3.87888	3.04622	4.31729	8.72417	9.94124	6.33247	12.9979	10.1868	11.313	8.7829	6.67515	12.5808	6.58716	7.07096	11.9452	12.1152	8.38723	8.95207	7.10663	14.7014	7.61991	6.59939	7.9049	4.45459	8.08816	6.21723	5.26874	6.97101	6.39019	10.2151	6.87935	5.58245	7.86099	11.2483	7.76117	8.58306	8.40816	8.26071	8.4664	10.4654	13.6383	13.0007	9.35953	8.73547	13.1987	10.8192	11.4598	11.25	10.9827	9.60125	11.3097	11.6533	16.2441	13.1229	14.9265	10.1143	13.1188
XR_006876581.1~GN	0.105101	0.174549	0	0.459773	0.143684	0	0	0	0	0	0	0	0	0	0	0	0.0770945	0	0.165687	0.243556	0.298802	0	0.152879	0.319378	0.342315	0	0	0	0.257809	0	0	0.205795	0.367584	0.154752	0.16565	0	0.154998	0.356367	0.376194	0.155431	0	0	0.196621	0	0.171984	0	0	0.190649	0.0746266	0.22587	0	0	0.343232	0.163522	0.280238	0	0.110112	0.24607	0.122211	0.16645	0.33378	0.158451	0	0.174568	0.175344	0.537842	0.624774	0.164037	0.298529	0.501536	0.226186
XR_006876586.1~TRs	0.367853	0.523648	0	0.459773	0.431051	0.947115	0.226689	0	0.345528	0.283499	0	0.706614	0.305826	0.627904	0.155155	0.0982651	0.231284	0.814256	0.994124	0.487113	1.79281	0.717378	1.07015	1.4372	1.1981	1.03759	0.890156	0.75223	1.03124	1.12699	1.0484	0.720282	0.735168	1.08326	1.49085	1.70307	0.619992	0.712734	0.56429	0.621723	1.31719	0.789171	0.688174	1.60524	1.0319	0.649122	1.10718	1.71584	1.04477	0.22587	1.00097	0.971849	0.686465	0.98113	1.02754	0.72226	0.550561	1.10731	0	2.16385	1.1126	0.792253	1.18732	0.523705	1.05206	1.61353	1.45781	1.31229	1.79118	1.42102	0.904742
XR_006876590.1~TR	0.315302	0.261824	0.140839	0.459773	0.143684	0.473558	0.906757	0.906483	0.921407	0.14175	0.467092	0.706614	0.305826	0.732555	0.465465	0.786121	0.308378	1.0469	0.497062	0.730669	0.896405	1.57823	0.152879	0.159689	0.513473	0.389097	0.534094	0.601784	0.515618	0.281748	0.393151	0.102897	0.980225	0.464256	0	0.212884	0.464994	0.53455	0	0.932585	0.376339	0.131528	0.294932	0.145931	0	0.519298	0.332155	0.190649	0.22388	0	0	0.161975	0.114411	0.490565	0.373651	0.541695	0.660673	0.492139	0.122211	0.832249	0.445041	0.475352	0.148414	0	0.263016	0.179281	0.208258	0.98422	0.149265	0.501536	0
XR_006876592.1~GN	0.105101	0.0872747	0	0	0.143684	0.118389	0	0	0	0.14175	0.155697	0.235538	0.101942	0.104651	0	0	0	0.348967	0.662749	0.487113	0.896405	0.286951	1.22303	0.479068	0.684631	0.778194	0.712125	1.50446	0.9453	0.563497	0.393151	0.823179	1.10275	0.773759	1.15955	0	0	0.356367	0	0	0.188169	0	0	0	0	0	0.110718	0	0	0	0.400388	0	0	0.654086	0.747302	0.36113	0.880897	0.24607	0.244421	0.832249	0.33378	0.475352	0	0	0.964391	0.358562	1.87432	0.820183	0.895588	0.752305	1.35711
XR_006876595.1~GN	1.89181	2.61824	1.12671	1.37932	2.87367	4.38041	4.64713	3.05938	0.921407	3.40199	2.02407	1.8843	1.01942	3.34882	3.1031	2.65316	2.15865	1.39587	4.14218	3.16623	4.18322	1.43476	2.29318	2.71472	1.54042	4.53947	1.24622	2.10624	2.23435	4.78972	1.44156	2.46954	0.367584	8.51135	1.49085	1.49019	1.08499	1.78183	1.12858	0.777154	1.2231	1.70987	1.96621	2.04303	0	1.42807	0.885746	3.24103	1.1194	2.48457	1.80175	1.2958	1.37293	0.98113	1.12095	0.72226	1.65168	2.8298	4.27737	0.832249	2.33646	0.633802	1.33573	2.26939	2.1918	1.07568	2.4991	2.62459	3.58235	1.5882	3.1666
XR_006876596.1~GN	0.945906	1.48367	1.26755	0.459773	1.29315	1.18389	1.13345	0.566552	0.575879	1.55924	1.24558	1.41323	0.815537	0.418603	0.93093	0.982651	1.4648	1.0469	1.82256	1.46134	0.298802	0.430427	0.458636	1.11782	1.02695	0.518796	0.712125	0.150446	0.773427	0.845245	1.44156	0.823179	1.22528	0.154752	1.15955	0.851535	1.23998	1.0691	0.940484	1.39888	0.470423	0.789171	0.983106	1.02151	1.0319	0.649122	0.332155	0.381297	1.19403	1.58109	0.400388	0.485924	0.686465	1.14465	0.934127	1.08339	0.550561	0.615174	0.611053	1.49805	0.890081	0.633802	0.593658	1.39655	0.964391	1.61353	2.4991	0.49211	0.746323	1.75538	0.904742
XR_006876602.1~TRs	0	0	0.140839	0.153258	0	0.118389	0	0.453242	0	0	0	0	0.101942	0	0	0	0	0.232645	0	0	0	0	0.305757	0	0	0	0	0	0	0	0	0	0	0	0	0	0	0	0	0	0	0	0	0	0	0	0	0	0.0746266	0	0	0	0.457643	0.98113	0.280238	0.902825	0.660673	0.615174	0.122211	0.832249	0.890081	0.792253	0.593658	0.349137	0.43836	1.07568	0.624774	0	0.895588	0	0.678557
XR_006876608.1~TR	0.0525504	0.174549	0.140839	0	0	0.236779	0	0	0	0.566998	0	0.235538	0	0.209301	0.155155	0	0	0	0.165687	0	0.448202	0.286951	0	0.319378	0.855789	0	0.356063	0.75223	0.429682	0.563497	0.655252	0.926076	0	0.619008	0.16565	0	0.154998	0	0	0	0	0	0	0	0.171984	0	0	0	0.149253	0	0	0	0.343232	0.163522	0.373651	0.180565	0.220224	0.24607	0	0	0.22252	0.792253	0.445243	1.22198	0.263016	0.179281	0.208258	0.49211	0.149265	0.250768	0.452371
XR_006876610.1~TR	0.630604	0.785472	0.140839	0	0.718418	0.710336	0.453378	0	0	0.283499	0.311395	0	0	0.418603	0	0	0	0.930579	1.49119	0.487113	3.13742	0	0.917272	0	0	0.129699	0	0	0.515618	0.563497	0.262101	0.720282	0	1.54752	0	0	0	0	1.31668	0	0.940846	0.789171	1.8679	1.16745	1.71984	0.778947	1.43934	0.381297	1.56716	1.58109	1.80175	0.647899	1.37293	0.817608	1.12095	3.6113	0.770785	2.21463	1.34432	1.49805	2.7815	1.90141	0.890486	2.79309	1.66577	0	2.08258	0	5.37353	3.00922	1.5833
XR_006876614.1~TRs	0	0.174549	0.422517	0.613031	0	0.591947	0.226689	0.566552	0.575879	0	0	0.706614	1.12136	0.313952	0.465465	0.884386	0.770945	0.581612	1.82256	0.487113	0.298802	1.43476	0.917272	0.638757	2.22505	0.259398	1.06819	1.05312	0.687491	0.281748	0.917353	0.41159	1.71539	0.619008	0.993902	1.91595	1.70498	2.1382	0.376194	1.70974	1.50535	1.31528	0	0.875584	0	0.389473	0.775027	1.71584	1.71641	2.03283	0.600583	0.485924	1.0297	2.12578	1.86825	0.36113	1.54157	1.10731	0.611053	1.3316	0.778821	0.475352	2.0778	1.74568	3.24386	3.7649	2.08258	4.42899	2.68676	2.08974	4.07134
XR_006876616.1~GN	0.0525504	0	0.140839	0	0.143684	0	0	0.226621	0	0.14175	0	0	0	0.104651	0	0.19653	0.0770945	0	0	0.243556	0	0.143476	0	0	0	0.129699	0	0.150446	0.0859364	0	0	0	0	0.154752	0	0	0.154998	0.178183	0.188097	0	0.188169	0.131528	0	0	0	0	0.110718	0.190649	0.149253	0	0.200194	0.32395	0.228822	0.163522	0	0.180565	0.110112	0.24607	0.366632	0.16645	0.33378	0.316901	0.296829	0.523705	0.175344	0.358562	0.208258	0.164037	0	0.250768	0.452371
XR_006876619.1~GN	0.472953	0.174549	0.422517	0.613031	0.287367	0.710336	1.13345	0.793173	0.806231	0.425249	0.467092	0.353307	0.305826	0.523254	0.62062	0.39306	0.154189	0.581612	0.331375	1.21778	0.597603	0.430427	0.917272	0.798446	0.513473	0.389097	0	0	0.343745	0	0.524202	0.102897	0	0.928511	0.331301	0	0.309996	0	0.376194	0.155431	0.470423	0.394585	0.196621	0.583723	0	0	0.110718	0.571946	0.0746266	0.45174	0	0.485924	0.686465	0.163522	0.186825	0.180565	0.220224	0	0.122211	0	0.33378	0.158451	0.445243	0.698273	0.43836	0.358562	0.208258	0.328073	0.597059	0.334358	0
XR_006876637.1~TRs	0.105101	0.261824	0	0	0.143684	0.355168	0.113345	0.11331	0.345528	0	0	0.471076	0.611653	0.627904	0.465465	0.294795	0	0	0	0	0.298802	0	0.152879	0.319378	0.342315	0.389097	0	0.451338	0.429682	0	0.13105	0.41159	0.245056	0.309504	0	0.212884	0	0	0	0.310862	0	0	0.0983106	0	0	0	0	0.381297	0.149253	0.22587	0	0	0.343232	0.163522	0.186825	0.36113	0	0	0.366632	0	0	0.633802	0.148414	0.349137	0.263016	0	0.833032	0	0.298529	0.501536	0
XR_006876648.1~GN	0.210201	0.0872747	0	0.306516	0.287367	1.0655	0.680067	0.339931	0.230352	0	0.467092	0.471076	0.407769	1.15116	0.465465	0.0982651	0.616756	0.465289	0.497062	0.487113	0.747004	0	0.458636	0	0.171158	0.389097	0	0.300892	0.429682	1.12699	0	0.617384	0.245056	1.23802	0.828252	0.638651	0.154998	0.356367	0.752387	0.155431	0.470423	0.394585	0.196621	0.583723	0.171984	0.129824	0.332155	0.953243	0.149253	0.67761	0.600583	0.161975	0.915286	0.654086	0.653889	0.36113	0.330336	0.24607	0.855474	0.998699	0.445041	0.316901	0.890486	0.523705	0.701375	1.07568	1.45781	0.656147	1.34338	0.835894	1.13093
XR_006876649.1~GN	0.105101	0.0872747	0	0	0	0.118389	0	0.11331	0.230352	0	0	0	0.203884	0	0.31031	0.19653	0.231284	0	0	0	0	0	0.152879	0.159689	0	0	0	0	0.171873	0	0.13105	0	0	0	0	0.212884	0.309996	0	0	0.155431	0	0.526114	0.0983106	0	0	0.129824	0	0.190649	0.0746266	0	0.400388	0	0.114411	0.327043	0.467064	0	0.220224	0.24607	0	0.3329	0.11126	0.316901	0.296829	0.174568	0.263016	0.179281	0	0.164037	0.447794	0.250768	0
XR_006876658.1~TR	1.31376	2.26914	0.985873	2.29887	3.30472	2.2494	2.0402	1.81297	1.38211	1.4175	2.17976	0.824383	1.63107	1.67441	1.3964	1.47398	2.00446	2.44277	5.63337	2.67912	5.37843	2.86951	3.51621	2.71472	5.30589	2.46428	4.62881	3.46026	2.92184	3.38098	1.96576	3.18982	4.41101	4.95206	4.30691	4.04479	2.16997	3.92004	8.84055	7.61611	6.30367	3.94585	5.11215	5.54537	5.67546	5.3228	5.53591	6.86335	6.34326	5.19501	4.80466	4.37332	7.55111	26.1635	28.0238	30.8766	20.591	21.9002	19.5537	19.4746	25.4786	24.4014	25.6757	31.7714	23.1454	23.1272	27.4901	19.1923	48.6603	38.3675	18.9996
XR_006876661.1~GN	0.157651	0.0872747	0.140839	0	0.574735	0	0	0.339931	0.115176	0.283499	0.311395	0	0.101942	0.209301	0.465465	0.0982651	0.308378	0.697934	0.497062	0.974226	0.448202	0.286951	0.152879	0.479068	0	0.259398	0.712125	0.451338	0.0859364	0.281748	0.655252	0.41159	0.122528	0.619008	0.16565	0	0.154998	0.53455	0.188097	0	0.658593	0.394585	0.196621	0.437792	0.171984	0.389473	0.332155	0	0	0.903479	0.200194	0.161975	0.686465	0.327043	0.373651	0.72226	0.440449	0.123035	0.366632	0.3329	0.33378	0.316901	0.445243	0.349137	0.350688	0.179281	0.208258	0.656147	1.64191	0.501536	0
XR_006876663.1~GN	0.105101	0.174549	0	0.153258	0.143684	0	0.453378	0.226621	0.460703	0.14175	0.467092	0	0.305826	0.418603	0.31031	0.294795	0.0770945	0.232645	0.331375	0	0	0.143476	0	0	0	0.259398	0.178031	0	0.343745	0	0	0.102897	0.245056	0	0.496951	0	0	0	0	0.155431	0	0.131528	0.196621	0.145931	0	0.259649	0.110718	0	0.0746266	0	0	0	0	0.163522	0.0934127	0	0.110112	0.369104	0.122211	0	0.11126	0.158451	0.148414	0.174568	0	0.358562	0	0.164037	0	0.0835894	0
XR_006876675.1~GN	0.157651	0.174549	0.140839	0	0	0.236779	0	0	0.115176	0	0	0.117769	0	0	0	0.0982651	0	0.116322	0.331375	0	0.597603	0	0.305757	0.319378	0	0	0	0	0	0.281748	0	0.102897	0.122528	0	0.16565	0	0.154998	0.178183	0.56429	0.466292	0	0.131528	0	0.291861	0.343967	0.129824	0.110718	0.190649	0.44776	0.22587	0	0.32395	0.114411	0.98113	0.373651	0.180565	0.110112	0.24607	0.488842	0.16645	0.556301	0.158451	0.890486	0.523705	0.263016	0.179281	0.208258	0.49211	0.746323	0.417947	0.226186
XR_006876677.1~TR	0.315302	0	0	0	0.287367	0	0.226689	0	0	0.425249	0.311395	0	0.917479	0	0	0	0	0	0.331375	0	0	0.430427	0.305757	0	0	0.259398	0.356063	0.300892	0	0	0	0	0	0.464256	0	0.638651	0	0	0	0	0	0	0	0	0.515951	0	0	0	0	0	0.600583	0	0	0	0.560476	0.36113	0	0	0.733263	0.3329	0	0.950703	0	0	0.175344	0	0	0	0	0	0
XR_006876683.1~GN	3.78363	3.49099	1.97175	1.83909	4.59788	3.67007	6.57398	4.87235	1.84281	2.83499	2.33546	3.17976	2.34467	4.39533	3.41341	4.2254	1.77317	4.07128	5.46768	4.87113	5.82663	3.44342	3.36333	2.71472	4.4501	7.52254	3.20456	2.85847	3.09371	2.81748	4.58677	4.63038	1.47034	12.2254	3.14736	2.98037	2.32497	3.92004	1.69287	1.86517	2.06986	4.86655	3.34256	3.7942	1.20389	2.20702	0.775027	3.62232	1.04477	2.03283	2.20214	2.26765	2.86027	1.30817	0.653889	2.52791	2.09213	3.32194	6.47716	0.832249	3.56033	2.53521	3.56195	2.09482	2.63016	1.07568	3.54039	4.75706	2.98529	2.67486	3.39278
XR_006876688.1~GN	0.0525504	0	0	0.306516	0	0.118389	0	0.339931	0.115176	0.14175	0	0.117769	0.305826	0.313952	0.155155	0	0	0.232645	1.15981	0.243556	0.747004	0.143476	0.152879	0	0.171158	0.129699	0.178031	0.150446	0.343745	0.281748	0.524202	0.205795	0.245056	0.309504	0.662601	0.851535	0.464994	0.53455	0.940484	0.621723	0.376339	0.394585	0.688174	0.437792	0	0.519298	1.32862	0.571946	0.820893	1.12935	1.00097	0.32395	1.0297	1.63522	3.92334	6.86147	3.96404	5.04443	2.322	2.3303	4.78419	4.11971	6.53023	5.23705	4.73428	3.7649	3.33213	3.93688	7.6125	10.0307	3.61897
XR_006876690.1~TR	0.105101	0	0.140839	0	0.143684	0	0	0	0	0.14175	0.155697	0.117769	0	0.209301	0.155155	0	0	0	0.165687	0	0.149401	0	0	0.159689	0.171158	0	0	0	0.257809	0	0.13105	0.102897	0.122528	0.154752	0	0	0	0.178183	0.188097	0	0.0940846	0.131528	0	0	0	0	0	0.190649	0	0.22587	0.200194	0	0	0.163522	0.560476	0.180565	0.220224	0.123035	0.366632	0	0.22252	0.158451	0.296829	0.174568	0.43836	0.537842	0	0.164037	0.149265	0.167179	0.452371
XR_006876691.1~GN	0	0.174549	0	0.153258	0	0.236779	0	0.226621	0.345528	0.14175	0	0	0	0.209301	0	0.0982651	0	0	0.331375	0.487113	0.448202	0.143476	0	0	0.342315	0.129699	0.356063	0	0.257809	0	0	0	0	0.464256	0.496951	0	0	0	0	0	0.188169	0	0.196621	0.291861	0	0.129824	0.110718	0	0.0746266	0	0.600583	0	0.228822	0.327043	0.186825	0	0	0	0.366632	0.16645	0.33378	0.792253	0.148414	0.698273	0.526032	0.358562	0	0	0.149265	0.919484	0.226186
XR_006876693.1~GN	0	0	0.563356	0	0	0	0	0	0	0	0.155697	0	0	0	0	0	0.154189	0	0.165687	0	0.149401	0.143476	0	0	0	0.129699	0	0	0.0859364	0.281748	0.262101	0	0	0	0.331301	0	0	0.356367	0	0.155431	0	0	0.0983106	0.437792	0.171984	0	0.442873	0	0.522386	0	0	0	0.114411	0.163522	0.467064	0.180565	0.440449	0	0	0.665799	0.667561	0.158451	0	0.174568	0.526032	0.179281	0.416516	0.98422	0.597059	0.585126	0.226186
XR_006876695.1~GN	0.525504	0.610923	0.281678	0.766289	0.574735	0.236779	0.453378	0.793173	0.575879	0.992247	0.934184	0.353307	0.101942	0.627904	0.775775	0.294795	0.462567	0.348967	0.165687	0.243556	0.896405	0.717378	0.458636	0.159689	0.342315	0.389097	0.356063	0.601784	0.429682	0	0.393151	0.308692	0.122528	0.309504	0.16565	0.425767	0.619992	0.356367	0.376194	0.155431	0.940846	0.131528	0.589863	0.583723	0.687935	0.778947	0.664309	0.571946	0.597013	0.903479	0.800777	0.647899	0.457643	0.490565	0.373651	0.36113	0.550561	0.369104	0.366632	0.665799	0.33378	0.316901	0.148414	0.349137	0.263016	0	0	0.328073	0.298529	0.334358	0.678557
XR_006876699.1~GN	0.210201	0.174549	0.422517	0	0.143684	0.473558	0.226689	0.226621	0.230352	0.14175	0	0.117769	0.101942	0.104651	0	0.0982651	0.308378	0.116322	0	0	0.448202	0	0.152879	0.798446	0	0.259398	0	0	0.0859364	0.281748	0	0	0.122528	0.309504	0.331301	0	0	0.178183	0.188097	0.310862	0.188169	0	0	0.583723	0.343967	0.259649	0.110718	0.190649	0.149253	0.45174	0	0.32395	0.114411	0.327043	0.373651	0.541695	0.330336	0.123035	0.244421	0.16645	0.556301	0.316901	0.296829	0.523705	0.263016	0.179281	0.208258	0.49211	0.447794	0.417947	0.678557
XR_006876706.1~TRs	0.578054	0.436374	0	0	0	0	1.24679	0.566552	0	0	0	0	0.713595	1.04651	0.775775	0	0	0	0	0	1.49401	0	0	0	0	0.778194	0	0	0.601555	0	0	0	0	0	0	0.638651	0.619992	1.24728	0	0.466292	0	1.05223	0	0.583723	1.37587	0	0.553591	0	0	0	0.800777	0.971849	0.915286	0	0.560476	0	0	0	1.71095	1.6645	1.22386	1.58451	1.63256	0	0.526032	1.43425	0	1.64037	3.13456	2.42409	0
XR_006876707.1~TR	0	0	0.422517	0	0.718418	0.828726	0	0	0.575879	0.566998	0.62279	1.531	0	0	0	0.39306	0.925134	0.465289	1.3255	0.487113	0	0.573903	1.22303	1.11782	1.36926	0	0.356063	0.75223	0	1.12699	0.393151	0.514487	0.61264	1.85702	0.662601	0	0	0	1.12858	0	1.41127	0	0.491553	0	0	0.519298	0	1.33454	0.671639	0.22587	0	0	0	1.47169	1.12095	1.26396	1.21123	0.24607	0	0	0	0	0	1.22198	1.05206	0	2.29084	0	0	0	1.13093
XR_006876709.1~TR	23.1222	16.6695	16.4782	21.6093	19.3973	18.7055	24.1424	21.7556	27.527	18.5692	21.4862	23.2005	27.9321	37.5696	16.2913	19.5547	30.4523	17.332	17.2315	14.1263	21.0655	17.6475	16.5109	15.9689	13.8638	16.2124	10.1478	11.133	14.0076	18.5954	14.0224	16.8752	16.2962	26.4626	11.7612	20.0111	14.4148	16.7492	23.8883	25.0244	24.8383	19.8608	22.808	25.8297	19.7781	19.6035	20.4829	24.5937	16.4179	17.8437	18.2177	19.7609	29.2892	21.4213	31.1064	35.0296	32.0426	26.3294	35.0744	33.7893	29.2614	29.4718	43.337	27.4072	41.4688	25.2786	31.2387	52.1637	52.8397	37.4481	31.8922
XR_006876711.1~GN	0.157651	0.174549	0.281678	0.459773	0.287367	0.236779	0.113345	0	0	0.283499	0.311395	0	0.203884	0.209301	0	0.39306	0.154189	0.465289	0.662749	0.487113	0.149401	0.286951	0.152879	0.159689	0	0.259398	0	0.300892	0.0859364	0	0	0.205795	0.367584	0	0.331301	0	0.929988	0.53455	0.752387	0.621723	0.846762	0.394585	0	0	0.343967	0.649122	0.442873	0.190649	0.746266	0.45174	0.200194	0.161975	0.228822	0.98113	0.840715	0.72226	0.550561	1.10731	0.488842	1.6645	0.11126	0.633802	1.33573	0.698273	0.526032	0.358562	1.04129	0.328073	0.447794	0.668715	2.03567
XR_006876715.1~TRs	0	0	0	0	0	0	0	0	0	0	0	0	0	0	0	0	0	0	0	0	1.04581	2.00866	1.07015	0	0	0	0	0	0	0	0	0	0	0	0	0	0	0	4.13813	1.08802	2.54029	0	0.884795	1.8971	0	2.07719	1.55005	3.43168	0	2.48457	1.00097	0	3.08909	2.77987	2.61556	3.43074	0	5.41353	2.19979	4.49414	3.67159	4.27816	4.60085	4.18964	3.76989	5.5577	4.78993	2.13248	5.67206	4.17947	3.61897
XR_006876722.1~GN	293.126	200.906	225.202	214.714	354.324	311.246	297.756	283.503	361.537	298.383	192.131	257.09	269.637	604.253	303.328	217.952	360.34	364.67	492.754	398.458	728.628	426.697	574.824	434.195	370.899	422.43	257.967	305.104	421.518	510.528	293.291	411.487	250.325	621.174	301.815	257.802	206.302	222.017	405.161	351.118	312.831	248.063	258.262	422.761	314.042	249.523	308.129	401.315	231.865	382.172	327.117	263.209	434.647	330.314	327.131	265.972	283.869	330.964	289.272	331.734	298.622	321.338	369.403	331.331	344.989	342.068	404.021	238.837	392.268	290.222	325.933
XR_006876725.1~TRs	1.68161	1.83277	0.845034	1.37932	2.01157	0.828726	0.566723	1.81297	1.15176	1.55924	0.778487	2.00207	0.611653	1.04651	2.48248	1.37571	0.84804	1.86116	4.30787	1.94845	1.64341	2.15213	2.44606	2.55503	2.22505	2.46428	2.49244	3.46026	2.32028	1.40874	1.70366	2.46954	2.08298	1.85702	3.14736	4.47056	2.32497	4.2764	4.51432	3.88577	4.61015	4.07738	2.7527	2.91861	3.61166	3.50526	2.98939	3.81297	3.95521	2.93631	3.6035	1.2958	4.69084	11.283	13.7317	17.1537	13.5438	12.7956	11.61	10.3199	11.7936	11.0915	10.5374	13.9655	15.2549	7.35051	14.7863	15.4194	31.4949	18.6404	12.214
XR_006876730.1~TR	0.210201	0.174549	0.422517	0.153258	0.431051	0.355168	0.793412	0.453242	0.575879	0.283499	0.311395	0.471076	0.407769	0.523254	0.62062	0.19653	0.693851	0.232645	0.497062	0.730669	1.04581	0	1.07015	0.958135	0.684631	0.259398	0.712125	0.902676	0.859364	0	0.262101	0.41159	0.857697	0.619008	0.496951	0.851535	1.08499	0.356367	1.12858	1.70974	1.12902	0.657642	0.393242	0.729653	0.515951	1.16842	1.10718	1.52519	0.895519	1.80696	1.20117	0.485924	1.37293	2.61635	2.24191	1.62509	1.10112	1.47642	1.83316	1.3316	2.00268	2.53521	1.92939	1.22198	1.31508	1.97209	2.08258	0.164037	2.08971	1.92256	1.35711
XR_006876739.1~GN	0.157651	0	0	0.153258	0.143684	0.118389	0	0.11331	0.115176	0	0.311395	0	0.203884	0.209301	0	0	0	0.116322	0	0.243556	0.448202	0.286951	0.458636	0.159689	0	0.259398	0.178031	0.150446	0.0859364	0	0.13105	0.205795	0.490112	0	0	0.212884	0	0.356367	0.376194	0.466292	0.470423	0.526114	0.589863	0.437792	0	0.259649	0.442873	0.381297	0.22388	0.22587	0.400388	0.32395	0.228822	0.490565	0.560476	0.36113	0.770785	0.369104	0.977684	0.16645	0.890081	0.792253	0.890486	0.698273	0.526032	0.358562	1.04129	0.49211	0.895588	0.919484	0.452371
XR_006876744.1~TRs	1.26121	0.960022	0.704195	0	0	0	0	0	0	0	0.934184	0	0	1.15116	0	0	0	0	0	0	0	1.86518	1.68167	0.958135	0	0.778194	0.890156	0	0	0	0	0	0	0	0	0.851535	0	0	0	0	0	0.657642	0.491553	0	0	1.29824	0	0	0.373133	0	0	0	0	0	1.68143	0	0	0	0.488842	0.665799	0	0	3.41353	6.80816	2.45481	1.43425	0	3.60881	1.79118	2.25691	0
XR_006876755.1~TR	0.472953	1.92004	0	0	0.862102	0.947115	8.61419	0	0	0	0	0	0	6.48834	1.55155	0	0	0	0	0.974226	0	6.16945	0	0	0	0	0	0	0	0	0	0	0	2.47603	0	0	0	0	0	0	0.658593	0	0	0	1.54785	0	0.996464	0	0.373133	0	0	0	0	0	0.467064	0	0	0	0	0	0	0	0	0	0	0	0	0	0	0.417947	0
XR_006876761.1~TR	0.157651	0	0	0	0	0.355168	0	0	0	0	0	0	0	0	0	0	0.154189	0	0.497062	0.730669	0.149401	0.143476	0	0	0.342315	0	0	0	0	0	0.393151	0.308692	0	0.464256	0.496951	0	0	0.356367	0	0.310862	0.0940846	0	0	0.291861	0	0	0	0	0.298506	0.22587	0	0	0	0	0.280238	0	0	0.123035	0.366632	0.16645	0.33378	0	0.296829	0	0.263016	0.179281	0.624774	0	0	0	0.452371
XR_006876765.1~GN	0.840806	0.960022	2.25342	0.919547	1.00579	1.0655	1.58682	0.679863	0.345528	1.27575	1.55697	0.942152	1.01942	1.25581	0.93093	1.08092	1.77317	2.55909	2.48531	1.21778	1.04581	0.860854	1.83454	1.75658	2.73852	1.42669	3.56063	0.75223	1.37498	1.40874	0.655252	1.74926	1.10275	1.39277	2.48475	1.91595	1.70498	1.24728	0.188097	1.70974	1.41127	1.18376	0.589863	1.75117	1.37587	0.778947	1.10718	0.762595	2.01492	0	1.00097	0.647899	1.60175	2.77987	1.4946	1.80565	1.54157	1.72249	0.977684	2.49675	1.00134	3.01056	2.52305	2.79309	1.66577	2.50993	1.04129	2.78862	2.5375	2.59127	2.03567
XR_006876766.1~TR	0.472953	1.3964	0.422517	0.613031	0.431051	0.591947	1.47348	0	0.345528	0	0.311395	0.706614	0.713595	0	0	0.982651	0.385473	0.232645	0.662749	2.67912	1.04581	0	0	0	1.02695	0	0	0	0.515618	1.69049	1.44156	0.514487	0.490112	0	1.49085	1.06442	0	0.53455	1.88097	2.48689	0	0	0.294932	0.875584	1.0319	0.389473	0.553591	0	0.522386	1.58109	2.00194	0.809874	0	0.654086	0.840715	0.541695	1.65168	1.96856	0.244421	0	0.778821	0	0.445243	0.523705	0.789047	0	2.29084	0.49211	0	0.585126	1.13093
XR_006876769.1~TR	0	0.261824	0.140839	0.153258	0	0.473558	0.113345	0.11331	0	0.14175	0.155697	0.235538	0.203884	0	0.155155	0.0982651	0.231284	0.116322	0.331375	0.243556	0.149401	0.143476	0.152879	0	0.171158	0.129699	0.178031	0.150446	0.0859364	0	0.262101	0.308692	0.122528	0	0	0.212884	0.154998	0	0	0.310862	0.564508	0.131528	0.196621	0.291861	0	0.129824	0.110718	0.190649	0.0746266	0.22587	0	0.485924	0.343232	0	1.21437	0.72226	0.550561	0.738209	0.611053	0.832249	0.11126	0.792253	1.0389	0.349137	0.964391	0.896404	1.04129	0	1.49265	0	1.13093
XR_006876770.1~TR	0.105101	0.261824	0	0.306516	0.287367	0.236779	0.226689	0.339931	0.691055	0	0	0.117769	0.101942	0.209301	0.155155	0.491325	0.0770945	0.465289	0.497062	0.243556	0.298802	1.00433	0.611515	0.319378	0.171158	0.129699	0.178031	0.300892	0.429682	0.845245	0.393151	0.514487	0.61264	0.464256	0.331301	0.212884	0.309996	0.178183	0.188097	0.310862	0.564508	0.131528	0.393242	0.291861	0.171984	0	0.332155	0.381297	0.0746266	0	0.400388	0.32395	0.228822	0.327043	0.373651	0.72226	0.660673	0.861244	0.122211	0.3329	0.33378	0.792253	0.890486	1.22198	0.876719	0.717123	0.208258	0.820183	1.49265	0.585126	0.452371
XR_006876773.1~GN	3.78363	4.71283	4.22517	3.83144	3.87946	4.61719	3.17365	3.62593	2.8794	3.96899	2.17976	4.00415	3.46603	3.87208	4.34434	3.63581	4.08601	1.86116	2.15394	3.65335	1.94221	3.44342	1.98742	3.03409	2.90968	1.03759	3.02653	3.15936	2.66403	3.38098	1.17945	1.74926	2.57309	2.16653	2.81606	2.34172	2.78997	3.02912	2.82145	2.48689	2.63437	2.10446	0.983106	3.35641	3.43967	3.63508	2.65724	2.85973	2.38805	2.93631	2.80272	3.40147	2.51704	3.10691	2.42873	2.34735	3.08314	2.33766	1.46653	2.16385	2.67024	3.16901	3.85877	3.14223	3.59455	2.15137	4.16516	4.10092	4.03015	3.67793	2.48804
XR_006876783.1~TR	5.20249	2.61824	1.54923	3.06516	3.59209	6.27464	5.78057	4.41911	6.44985	2.97674	3.58104	6.94837	5.91264	7.4302	4.34434	3.53754	6.70722	5.46715	6.29612	8.28092	12.8485	8.60854	5.50363	6.70695	4.10779	7.52254	4.80684	5.26561	6.53116	0	4.84887	7.7173	3.0632	15.3204	5.96341	4.47056	3.71995	4.63277	6.58339	3.88577	4.42198	3.02516	5.11215	8.31805	3.78364	4.67368	3.76442	6.10076	2.83581	5.19501	6.00583	4.69727	7.32229	3.761	4.76405	5.59752	6.16628	5.41353	5.13284	3.82834	7.00939	5.22887	7.12389	5.58618	8.24116	0	9.99638	8.20183	9.55294	6.60356	4.07134
XR_006876784.1~GN	2.15456	1.57094	1.54923	0.766289	1.58052	1.89423	2.26689	1.47304	1.15176	0.708748	0.778487	1.29546	0.917479	1.25581	1.08609	1.86704	1.07932	0.930579	0.828437	0.487113	0.747004	1.00433	0.458636	0.958135	0.855789	0.778194	0.712125	1.20357	1.46092	0.281748	0.917353	1.85215	0.857697	1.23802	0.496951	0.638651	0.464994	0.890917	1.50477	1.08802	0.470423	0.657642	0.589863	0.729653	0.171984	0.519298	0.885746	0.953243	0.522386	0.22587	1.00097	0.809874	1.0297	0.654086	1.02754	1.26396	0.991009	0.369104	0.488842	0.832249	1.00134	0.792253	2.52305	0.174568	1.05206	0.717123	1.04129	1.14826	1.19412	0.752305	0.904742
XR_006876788.1~GN	0.157651	0.261824	0.422517	0.459773	0.143684	0	0.226689	0.339931	0.230352	0.283499	0	0	0.509711	0.418603	0.62062	0.0982651	0.154189	0	0	0	0	0.143476	0	0	0	0	0	0	0	0	0	0.102897	0	0.154752	0	0.212884	0.154998	0	0	0	0	0	0.0983106	0.145931	0.171984	0.129824	0	0.190649	0	0.22587	0	0	0.114411	0	0.280238	0	0	0	0.122211	0.16645	0.11126	0.158451	0	0	0	0	0	0	0	0	0
XR_006876791.1~GN	0.893356	0.960022	1.83091	1.22606	1.14947	0.591947	0.453378	0.453242	0.691055	0.850497	1.40128	1.05992	1.42719	1.04651	0.93093	0.491325	0.616756	0.930579	0.828437	0.243556	1.19521	0.286951	0.764393	1.11782	0.684631	0.518796	0.712125	0.75223	0.773427	0	0.655252	0.823179	0.61264	0.464256	0.331301	0.851535	0.929988	0.890917	0.56429	0.466292	0.752677	0.394585	0.393242	0.875584	1.0319	0.129824	0.221436	0.762595	0.970146	0.45174	0.400388	0.647899	0.800875	0.817608	0.653889	0.72226	0.550561	0.615174	0.977684	0.3329	0.445041	0.158451	0.148414	0.349137	0.43836	0.717123	0.833032	0.820183	0.746323	0.668715	0.904742
XR_006876792.1~GN	0.315302	0.349099	0.281678	1.0728	0.287367	0.591947	0.226689	0.226621	0.460703	0.14175	0.311395	0.471076	0.101942	0.523254	0.31031	0.294795	0.539662	0.930579	0.662749	0.243556	0.896405	0.717378	0.764393	0.319378	0.513473	0.518796	0.534094	0.451338	0.515618	1.40874	0.655252	0.41159	0.245056	1.23802	0.496951	0.212884	0.77499	0.53455	0.752387	0.310862	0.282254	0.263057	0.589863	0.875584	1.0319	0.519298	0.332155	0.953243	0.597013	0.903479	0.400388	0.161975	0.800875	0.490565	0.467064	0.541695	0.880897	0.984278	0.733263	0.3329	0.667561	0.475352	0.890486	0.698273	0.43836	0.358562	0.208258	0.49211	0.447794	0.167179	0.226186
XR_006876793.1~GN	0.157651	0	0	0.153258	0	0.118389	0.226689	0	0	0	0	0.588845	0.101942	0.104651	0.155155	0.294795	0.231284	0.581612	0.331375	0.487113	0.597603	0.143476	1.07015	0.798446	0.684631	0.129699	0	0.902676	0.171873	0.845245	0.917353	0.205795	0.61264	0.773759	0.331301	0.851535	0.77499	0	0	0.155431	0.470423	0.394585	0.393242	0.291861	1.0319	0.389473	0.332155	0	0.671639	0.67761	0	1.2958	0.800875	1.14465	0.186825	0.36113	1.21123	0.492139	0.611053	0.3329	0.445041	0.633802	0.593658	0.698273	0.789047	0	0.833032	0	0.597059	0.334358	0.678557
XR_006876794.1~TR	0.788255	0.960022	0	0	1.86789	1.30228	1.92686	1.58635	0.230352	0.566998	0.62279	0.471076	1.22331	0.837206	0.775775	0.687855	0.539662	0.348967	0.497062	0.487113	0.747004	0.143476	0.305757	0	0	0.778194	0.356063	0.451338	0.343745	0.281748	0.524202	1.33767	0.122528	2.94029	0.496951	0	0	0.53455	0.188097	0	0.0940846	0.526114	0.0983106	0	0.343967	0.259649	0	0.190649	0.298506	0.903479	1.00097	0.647899	0	0	0.0934127	0	0.330336	0.369104	0.488842	0.16645	0.33378	0	0.148414	0	0.263016	0	0.208258	0.328073	0.746323	0.417947	0.452371
XR_006876798.1~TR	3.04792	3.31644	3.66182	4.90425	3.30472	3.55168	5.32719	2.94607	3.22492	3.40199	2.80255	3.53307	3.66992	5.54649	3.72372	3.83234	2.8525	4.1876	2.651	2.43556	4.48202	7.31726	3.05757	3.67285	3.76547	5.70676	5.34094	4.66382	6.18742	3.09923	4.45572	4.83618	3.30826	6.03532	5.13516	2.76749	2.94496	4.09822	3.19765	4.0412	3.38705	3.02516	1.76959	2.91861	3.26769	2.46666	2.54652	2.66908	2.68656	2.03283	3.20311	3.07752	3.31791	3.92452	3.45627	6.68091	5.50561	4.67532	3.66632	3.82834	5.00671	3.80281	7.42072	4.71334	4.90963	4.84058	4.58168	6.56147	7.31397	6.18562	2.48804
XR_006876808.1~TR	2.15456	0	0	0.459773	0	0	2.15355	0	0	0	1.40128	0	0	3.24417	0	0	1.85027	1.62851	0	0	0	0	0	1.75658	0	3.37217	3.02653	0	0	0	0	1.95505	2.69562	5.26156	4.96951	0	3.09996	0	2.82145	0	0	0	0	0	0	1.94737	0	0	1.41791	0	0	3.2395	2.86027	0	2.14849	0	6.27639	1.84552	3.05526	0	4.22789	0	5.04609	5.06248	0	0	3.9569	0	2.98529	0	0
XR_006876818.1~GN	5.20249	4.62556	5.07021	7.9694	5.60366	10.4183	3.62703	6.45869	1.03658	8.64672	4.35953	4.12192	3.56798	1.56976	6.67167	3.24275	4.00892	3.95496	8.28437	7.06314	5.52783	4.87817	4.2806	6.70695	7.87326	2.20488	8.72353	6.92051	4.55463	6.48021	1.96576	3.39561	6.00388	3.71405	4.96951	3.19325	4.33995	3.2073	2.63336	2.17603	5.83325	3.6828	3.53918	2.04303	4.47158	1.81754	4.65016	2.47843	4.25372	5.87262	2.40233	2.5916	5.2629	5.39621	4.48381	4.51413	3.6337	3.93711	3.29968	4.99349	6.34183	7.13027	4.45243	8.72841	5.611	6.27483	9.78813	8.20183	11.4934	6.26921	4.7499
XR_006876820.1~GN	0.105101	0.0872747	0	0	0.287367	0	0.113345	0.11331	0	0	0	0	0.101942	0.104651	0.155155	0	0.0770945	0.116322	0.331375	0	0.597603	0.143476	0.152879	0.319378	0.171158	0.259398	0	0.300892	0.429682	0	0.13105	0	0	0.619008	0.16565	0	0	0	0	0.310862	0.0940846	0.789171	0	0	0	0	0	0.381297	0	0.22587	0	0.32395	0	0	0	0	0	0	0.244421	0	0	0	0	0	0.175344	0	0.208258	0.164037	0	0.0835894	0
XR_006876823.1~GN	5.51779	6.5456	5.63356	5.05751	5.74735	7.57692	5.10051	7.5918	4.95256	5.24473	6.2279	3.062	6.62624	6.593	9.15415	8.74559	6.47594	10.12	13.4207	15.1005	12.5497	8.03464	11.9245	14.6914	11.2964	11.4135	14.2425	12.0357	15.6404	11.5517	10.0909	11.01	12.4979	15.7847	12.7551	7.87669	10.2299	9.80009	11.662	9.32585	11.7606	8.68088	8.55302	8.46398	8.25522	9.86666	9.85392	11.4389	11.2686	9.48653	11.6113	10.5284	11.0978	19.132	18.9628	16.2509	20.3707	15.1333	19.9203	17.6437	12.9062	17.1127	17.5129	21.6465	23.6714	20.438	19.7845	23.6213	36.8684	23.7394	18.5472
XR_006876826.1~TR	0	1.13457	0	0	0	1.53906	2.72027	1.1331	1.38211	0	1.24558	0.471076	1.52913	0	0	1.17918	0	1.97748	0	1.46134	0.896405	0	2.9047	0	0	0	0	0	2.66403	2.25399	3.14521	0	0.857697	1.54752	1.82215	0	1.08499	0.890917	2.06907	0	0.940846	0.657642	1.37635	1.16745	1.20389	1.0386	0	0	1.49253	0.45174	0	0	0	1.30817	0	0	0.991009	1.35338	2.322	0	1.44638	2.21831	0	1.39655	0	0	0	0	1.79118	2.42409	0.904742
XR_006876827.1~TRs	1.47141	0	1.12671	0.766289	0.574735	0	0	0	0	0.708748	0	0	0	2.30232	0.93093	0	1.69608	0	0.994124	0	0	3.01299	0	1.11782	1.1981	1.16729	2.31441	2.10624	0	0	0	1.95505	0	0	0	0.638651	0	0	0	1.55431	0	0	0	0	0	0	0.664309	1.33454	0	0	0.200194	0.647899	0.800875	0	0.840715	1.26396	0	0	0	1.16515	0	0	2.96829	0	2.54249	2.68921	0.833032	2.78862	0	0	0
XR_006876829.1~GN	1.73416	1.22185	1.26755	1.37932	1.58052	1.42067	0.680067	2.83276	2.41869	1.98449	0.934184	1.17769	1.12136	1.46511	2.01702	1.08092	1.77317	2.0938	5.63337	2.43556	1.64341	2.29561	1.83454	3.99223	1.54042	1.55639	1.42425	1.20357	1.46092	1.69049	2.09681	1.74926	1.96045	0.928511	1.82215	0.851535	1.23998	1.24728	1.31668	0.466292	0.752677	0.526114	0.688174	0.145931	0.515951	0.649122	0.996464	0.571946	1.26865	0.22587	1.20117	0.809874	0.800875	2.12578	3.17603	2.52791	2.7528	1.10731	2.19979	1.9974	3.00402	2.21831	1.18732	1.22198	1.05206	1.61353	0.833032	1.47633	1.04485	2.25691	0.226186
XR_006876833.1~TR	2.31222	1.92004	3.2393	2.45212	2.01157	1.18389	1.13345	2.49283	2.8794	1.84274	2.80255	1.41323	1.9369	1.04651	0.93093	1.86704	1.85027	1.62851	1.82256	3.8969	1.94221	1.86518	1.98742	4.4713	0	2.98308	3.56063	0	1.11717	2.81748	0.655252	1.64636	3.43079	0	2.81606	0.425767	2.16997	0	2.06907	1.39888	2.06986	0.526114	1.96621	0.291861	0	2.46666	0	2.66908	0.671639	0.45174	1.00097	1.78172	1.25852	1.30817	1.02754	1.44452	1.98202	0.738209	1.58874	0.665799	2.33646	3.16901	3.56195	2.61852	2.01645	1.07568	0.833032	2.62459	2.68676	2.00615	0
XR_006876836.1~TR	3.46832	6.1965	2.95762	5.21076	4.59788	6.15625	6.91402	4.87235	4.60703	3.26024	3.73674	4.35745	4.79128	7.11625	4.18919	3.24275	5.39662	4.07128	6.46181	4.14046	8.66525	6.16945	8.86696	6.70695	5.64821	8.04134	4.27275	6.01784	6.10148	7.88896	4.45572	6.07095	4.41101	9.59462	5.13516	6.17363	4.02995	5.52369	8.08816	6.52809	5.17466	5.5242	4.22735	8.17212	2.92372	3.50526	4.42873	6.48206	3.50745	7.00197	3.6035	4.04937	6.06377	6.54086	7.94008	10.1116	9.57976	8.24333	9.288	5.82574	8.67829	6.97182	8.60804	5.41162	7.36444	12.5497	12.4955	6.88954	10.8963	7.43946	9.95217
XR_006876838.1~GN	0.367853	0.174549	0.140839	0.306516	0.862102	0.710336	0.226689	0.226621	0.230352	0.283499	0	0.117769	0.203884	1.04651	0.155155	0.58959	0.462567	0	0.828437	0.730669	0.597603	0.286951	0.611515	0.638757	0.513473	0.389097	0	0.902676	0.257809	0.845245	0.262101	0.41159	0.245056	0.464256	0.496951	0.425767	1.23998	0.53455	0.188097	0	0.376339	0.394585	0.491553	0.437792	0.171984	0.259649	0.664309	0.762595	0.522386	0.22587	0.600583	0.32395	0.343232	0.490565	0.747302	0.902825	0.330336	0.738209	0.488842	1.3316	1.44638	0.475352	0.890486	1.22198	0.964391	0.537842	1.66606	0.656147	1.34338	1.17025	0.226186
XR_006876839.1~GN	0.157651	0.349099	0.140839	0.153258	0.143684	0	0.113345	0.453242	0	0.14175	0.155697	0.117769	0	0	0.155155	0	0.308378	0.348967	0.165687	0	0	0.286951	0.305757	0	0	0.259398	0	0.150446	0.429682	0	0.13105	0.205795	0.122528	0.154752	0.331301	0.425767	0	0	0.752387	0.310862	0.282254	0.526114	0.393242	0	0.343967	0.129824	0.442873	0.190649	0.22388	0	0.200194	0	0.343232	0.163522	0.467064	0.36113	0.440449	0.24607	0.244421	0.665799	0.22252	0.158451	0.148414	0.349137	0.526032	0.717123	0.208258	0.49211	0.447794	0.585126	0.678557
XR_006876840.1~GN	0.262752	0.610923	0.422517	0.459773	0.143684	0.118389	0.453378	0.226621	0.345528	0.283499	0	0	0.101942	0.313952	0.62062	0	0.231284	0.116322	0.331375	0.487113	0.149401	0.143476	0.152879	0.159689	0.513473	0	0.178031	0	0.171873	0	0.393151	0.102897	0.122528	0.619008	0.496951	1.06442	0.154998	1.0691	0.376194	0.466292	0.752677	0.789171	0.884795	0.145931	0.515951	0.259649	1.66077	0.953243	1.41791	0.22587	0.400388	0.32395	0.572054	0.327043	0	0.180565	0.330336	0.24607	0	0	0	0.316901	0	0.174568	0.175344	0.179281	0	0.164037	0.149265	0.0835894	0
XR_006876841.1~GN	0	0	0	0	0	0.236779	0	0.11331	0	0	0	0	0.101942	0.209301	0.31031	0	0.154189	0.116322	0	0	0.149401	0.143476	0	0	0	0	0	0	0	0	0.13105	0	0	0	0	0	0	0	0.188097	0.310862	0.0940846	0	0.196621	0	0	0.129824	0.332155	0.190649	0.0746266	0.22587	0.400388	0	0.343232	0.98113	0.280238	0.72226	0	0.861244	0.244421	0.16645	0	0.633802	0.296829	0.698273	0.43836	0.537842	0.624774	0.328073	0.746323	0.334358	0.678557
XR_006876845.1~GN	1.15611	0.872747	1.12671	0.459773	1.29315	1.53906	1.36013	1.92628	0.460703	1.134	0.155697	1.29546	1.22331	1.77906	1.3964	0.687855	0.462567	1.0469	1.3255	0.487113	0	0.286951	1.07015	0.479068	1.1981	1.42669	1.06819	1.20357	1.37498	1.12699	1.3105	1.33767	0.367584	1.85702	1.15955	0.851535	0.929988	1.24728	0.376194	0.621723	0.188169	0.263057	0.393242	0.437792	1.37587	0.649122	0.664309	0.190649	1.1194	0.67761	1.00097	0.971849	0.457643	0.654086	0.747302	0.36113	0.770785	0.369104	0.366632	0.3329	0.667561	0.158451	0.296829	1.74568	0.964391	0.537842	0.416516	0.164037	1.34338	1.17025	0.678557
XR_006876849.1~GN	0.367853	0.436374	0	0.153258	0.287367	0	0.113345	0.11331	0.115176	0.14175	0.155697	0.117769	0.101942	0.104651	0	0	0.154189	0	0.331375	0	0.597603	0.143476	0	0.638757	0.171158	0.129699	0.178031	0	0	0	0	0.102897	0	0	0	0	0	0	0.376194	0.310862	0.0940846	0	0	0.437792	0.343967	0.129824	0	0.190649	0.0746266	0.22587	0.200194	0	0.228822	0.163522	0.186825	0	0.220224	0	0.122211	0	0	0.316901	0	0.349137	0.175344	0.537842	0	0	0	0.0835894	0
XR_006876851.1~TR	0.262752	0.436374	0.140839	0.306516	0.574735	0.710336	0.906757	0.453242	0.691055	0.283499	0.934184	0.824383	0.611653	0.418603	0.155155	0.58959	0.231284	0	0.165687	0.487113	0.298802	0	0.458636	0.798446	0.855789	0.389097	0.178031	0.150446	0.515618	0	0	0.205795	0.367584	0.464256	0.16565	0.212884	0.309996	0.53455	0.188097	0.155431	0.282254	0.131528	0.0983106	0	0	0.649122	0	0	0.22388	0.45174	0.400388	0.161975	0.114411	0.163522	0.280238	0.36113	0	0.123035	0.122211	0.3329	0	0.158451	0.296829	0	0.43836	0.179281	0.624774	0.328073	0	0.250768	0
XR_006876854.1~GN	0.157651	0.0872747	0.140839	0	0.143684	0.236779	0	0.11331	0	0.14175	0	0	0	0.104651	0	0	0.0770945	0.232645	0.497062	0	0.149401	0	0	0	0.171158	0.389097	0.178031	0	0.0859364	0	0.13105	0.205795	0	0.154752	0.331301	0	0	0	0	0	0.0940846	0.263057	0	0	0	0	0	0.190649	0.0746266	0	0	0	0	0	0.280238	0	0.220224	0	0.611053	0	0.11126	0	0	0	0.175344	0.537842	0	0.164037	0.298529	0.167179	0
XR_006876859.1~GN	1.62906	0.960022	0.140839	0.459773	2.44262	1.30228	2.26689	2.83276	0.115176	1.98449	0.934184	0.824383	1.01942	1.56976	1.24124	1.08092	0.0770945	1.51219	2.98237	2.67912	1.04581	0.430427	1.07015	0.798446	0.684631	2.33458	0.890156	0.451338	0.343745	0.845245	1.17945	1.44056	0.245056	4.64256	0.993902	1.49019	0.619992	0.890917	0	0.466292	0.188169	1.18376	1.08142	0.437792	0.515951	0.259649	0.332155	0.381297	0.22388	1.12935	0.200194	1.45777	0.457643	0	0.186825	0.541695	0.991009	1.59945	1.58874	0.665799	1.44638	0.158451	0.445243	0.174568	1.13974	0.179281	0	0.656147	0.447794	0.668715	1.13093
XR_006876860.1~TR	0.735705	0	0	0.766289	0	0.591947	0.566723	0.566552	0	0	2.17976	0.706614	0.509711	0.627904	1.3964	0	2.31284	0.581612	0	0	0.896405	0	2.1403	0	0	1.81579	0	0	0.429682	1.40874	0	0.514487	2.08298	2.94029	0.828252	2.12884	0	1.0691	1.31668	0.932585	0.470423	0	0.589863	0.729653	1.89182	0	0	0	1.19403	0	0	0.809874	1.94498	0.817608	1.30778	0	1.43146	0	0	0	0	0	0	2.96766	0.43836	0	0	0	0.895588	0	1.13093
XR_006876865.1~TRs	0.315302	0.436374	0	0.153258	0	0.473558	0.793412	0.339931	0.345528	0	0	0.117769	0.509711	0.523254	0.31031	0.491325	0.308378	0.116322	0.497062	0	0.448202	0.430427	0.152879	0.638757	0.171158	0.259398	0.178031	0.300892	0.343745	0.281748	0.786303	0.205795	0	1.23802	0.331301	0.212884	0	0.356367	0.56429	0	0.188169	0.526114	0.196621	0.145931	0.343967	0.129824	0.332155	0.762595	0.149253	0.45174	0.400388	0.161975	0.686465	0.654086	0.186825	0.180565	0.110112	0.24607	0.122211	0.499349	0.667561	0.475352	0.148414	0.349137	0.263016	0.537842	1.24955	0.164037	1.19412	0.919484	0.226186
XR_006876867.1~TR	0	0.0872747	0.140839	0.153258	0.143684	0	0.340034	0	0	0	0	0.117769	0	0.104651	0	0	0	0	0.497062	0	0	0.143476	0.458636	0	0	0	0	0.150446	0.0859364	0	0	0.102897	0.122528	0.154752	0.16565	0	0.464994	0	0.188097	0.155431	0	0	0.0983106	0.437792	0.515951	0	0.110718	0.571946	0	0.22587	0	0.161975	0.114411	0	0	0	0.440449	0	0	0.665799	0.11126	0.475352	0.296829	0.174568	0.0876719	0	0.208258	0.164037	0.149265	0.0835894	0
XR_006876868.1~TR	2.83772	2.35642	2.39426	3.37167	4.31051	2.95974	2.72027	2.83276	2.99457	3.11849	2.49116	2.11984	3.05826	3.66278	2.79279	4.12713	3.00669	0.930579	1.65687	2.67912	1.79281	1.14781	0.611515	1.27751	1.71158	1.81579	2.8485	1.20357	1.46092	1.12699	1.70366	1.33767	1.34781	2.32128	1.3252	1.70307	0.77499	1.24728	1.31668	1.86517	1.41127	1.31528	2.06452	1.16745	1.0319	0.908771	1.99293	0.953243	1.19403	0.903479	1.80175	0.809874	1.37293	0.98113	1.12095	1.26396	0.880897	0.492139	1.22211	1.16515	1.6689	0.792253	1.48414	2.09482	2.10413	1.43425	2.08258	2.95266	2.38824	2.08974	0.904742
XR_006876878.1~GN	0	0.0872747	0	0	0	0.118389	0	0	0	0.14175	0	0.117769	0	0	0	0.0982651	0	0	0.165687	0	0	0	0.152879	0.319378	0.171158	0	0.178031	0.150446	0	0	0	0	0	0	0	0	0	0.178183	0	0	0.188169	0.394585	0.196621	0.145931	0.343967	0	0.110718	0.190649	0.0746266	0	0	0	0.114411	0.163522	0.280238	0.180565	0.110112	0.24607	0	0	0.33378	0.158451	0.296829	0.349137	0.43836	0.179281	0.416516	0.328073	0	0.250768	0.226186
XR_006876882.1~GN	0.210201	0.261824	0.281678	0.306516	0.431051	0.591947	0.113345	0.339931	0	0	0	0.353307	0.101942	0.209301	0.155155	0.491325	0	0	0.331375	0	0	0	0.305757	0	0	0	0	0.150446	0.343745	0	0.13105	0.102897	0.245056	0	0.331301	0	0.154998	0.356367	0.376194	0	0.0940846	0.263057	0.196621	0	0	0	0.110718	0	0.149253	0	0.400388	0	0	0.327043	0.0934127	0	0.110112	0.123035	0	0	0	0	0.296829	0	0	0	0	0	0.149265	0.167179	0
XR_006876883.1~TRs	0	0	0	0	0.574735	0.355168	0	0.906483	0.460703	0	0	0	0.203884	0.732555	0	0.786121	0.0770945	0.465289	1.15981	0	0.597603	0	0.611515	0	0	0.389097	0.890156	0	0	0	0.655252	0.617384	0.980225	0	0	0	0	1.42547	1.50477	0.621723	0	0.657642	0.393242	0.875584	0.343967	0	0	0.381297	0	0	0	0.971849	0	1.30817	0	0	0	2.8298	0	0	0	0	0	0	0	0	1.87432	0.98422	0	0.501536	1.80948
XR_006876887.1~TRs	0	0	0	0	0	0	0	0	0	0	0	0.353307	0	0	0	0	0	0	0	0	0	0.430427	0	0.479068	0	0	0	0.150446	0.343745	0	0	0	0	0	0.662601	1.49019	0.464994	0	0	0	0.940846	0	0	0	0	0	1.32862	0	0.895519	0.45174	1.00097	0	1.0297	0	1.21437	1.44452	1.65168	0	1.46653	0.832249	1.6689	1.58451	1.63256	1.92025	1.49042	0.717123	0	2.46055	4.17941	2.84204	0
XR_006876890.1~GN	0.840806	0.872747	0.281678	0.766289	0.862102	0.591947	0.340034	0.339931	0.345528	0.992247	0.311395	0.353307	0.611653	0.732555	0.155155	0.58959	0.616756	0.232645	0.497062	0.243556	0	0.573903	0.305757	0.319378	0.684631	0.518796	0.356063	0.150446	0.0859364	0.563497	0.13105	0.205795	0.367584	0.619008	0.16565	0	0.309996	0	0.376194	0.466292	0	0.394585	0.294932	0.437792	0.171984	0	0.110718	0.381297	0.22388	0.45174	0.600583	0.809874	0.686465	0	0	0.541695	0.550561	0.123035	0.366632	0.3329	0.22252	0.792253	0.296829	0.174568	0.175344	0.179281	0	0.328073	0.298529	0.668715	0
XR_006876892.1~TRs	2.36477	1.65822	5.07021	2.9119	1.29315	2.72296	2.49358	2.26621	1.95799	1.84274	3.11395	1.531	4.38351	1.67441	4.34434	3.14448	2.92959	0.465289	0.662749	0	0.298802	0.143476	0.152879	0.798446	0.684631	0.129699	0.534094	0.601784	0.0859364	0.563497	0.262101	0.102897	0.490112	0.154752	0.662601	2.34172	11.4699	2.49457	2.06907	0.932585	1.12902	3.02516	0.884795	7.44247	11.6949	7.39999	0.664309	5.52881	2.76118	9.03479	10.2099	13.6059	13.5005	0.327043	0.934127	0.36113	0.220224	0.369104	0.488842	0.3329	0.33378	0.633802	0.445243	0	0.789047	0.537842	0.208258	2.13248	0.149265	0.250768	0.678557
XR_006876893.1~GN	0.315302	0.0872747	0.140839	0	0	0.355168	0.340034	0.339931	0.230352	0.14175	0.155697	0.235538	0.305826	0.104651	0.465465	0.0982651	0.308378	0.232645	0.662749	0.243556	0.149401	0.286951	0	0.479068	0.342315	0.129699	0.178031	0.150446	0.0859364	0.563497	0.393151	0.102897	0.245056	0.154752	0.331301	0	0.309996	0.178183	0	0	0.282254	0.394585	0.589863	0.437792	0.171984	0.519298	0.110718	0	0.522386	0.67761	0.200194	0.32395	0.457643	0.163522	0.186825	0.36113	0.660673	0.24607	0.244421	0.499349	0.445041	0	0	0.523705	0.263016	0	0.208258	0.328073	0.447794	0.167179	0.226186
XR_006876895.1~TR	1.68161	1.74549	1.54923	1.99235	0.718418	3.3149	1.70017	2.1529	0.921407	1.27575	2.17976	2.23761	1.12136	0.523254	1.86186	1.76877	1.92736	0.581612	0.331375	0.730669	1.34461	0.430427	1.07015	0.958135	1.1981	1.42669	1.42425	0.451338	0.687491	0.845245	0.393151	1.23477	1.22528	1.39277	0.496951	1.49019	1.70498	1.42547	0.56429	0.777154	1.41127	0.920699	1.67128	0.291861	1.20389	0.129824	0.664309	0.953243	1.19403	1.12935	1.40136	0.647899	1.48734	0.490565	1.02754	1.44452	1.32135	0.615174	0.977684	1.16515	1.00134	0.316901	0.742072	1.22198	1.31508	1.61353	1.66606	1.14826	0.895588	0.668715	0.904742
XR_006876897.1~GN	0.157651	0.436374	0.422517	0.153258	0.431051	0.236779	0.340034	0.453242	0.115176	0.14175	0.155697	0.117769	0.101942	0	0.31031	0.19653	0.154189	0	0.497062	0.243556	0	0	0.152879	0.159689	0.342315	0.259398	0.178031	0	0.0859364	0.281748	0.13105	0	0	0.619008	0	0	0.309996	0.178183	0	0	0	0.263057	0	0	0	0	0.221436	0.190649	0	0	0	0	0.228822	0	0	0.36113	0.330336	0.123035	0.122211	0	0.22252	0	0	0.349137	0.175344	0	0	0.164037	0.149265	0	0.226186
XR_006876904.1~TR	0.788255	0	0.563356	0.306516	0	0	1.13345	0	0	0	0.155697	0	0.407769	0	0.775775	0	0	0.465289	0.497062	0	0.747004	0	0	0.638757	1.54042	0	0	0.150446	0	1.69049	0	0.823179	0	0.619008	0	1.06442	0	0	0	0.466292	0.752677	0.526114	0.688174	1.45931	0.515951	0.259649	1.10718	0.762595	1.34328	0	1.60155	1.13382	0.686465	1.30817	0.840715	1.80565	1.32135	0	0.733263	0.665799	1.33512	0	1.18732	0.523705	1.66577	0.537842	0	0	2.23897	1.25384	0
XR_006876906.1~GN	1.36631	1.0473	0.985873	0.306516	0.718418	1.89423	1.58682	1.92628	1.26693	0.992247	1.08988	1.64877	1.22331	0.837206	0.775775	1.27745	1.23351	0.581612	0.828437	1.21778	0.597603	0.286951	0.917272	0.958135	0.684631	0.648495	0.890156	0.451338	0.687491	0.281748	0.393151	0.720282	0.367584	2.01177	0.496951	0.212884	0.309996	0.178183	0.940484	0.466292	0.470423	0.131528	0.491553	1.60524	0.171984	0.519298	1.32862	0.762595	0.373133	1.35522	0.800777	0.32395	1.37293	0.817608	0.560476	1.26396	0.550561	0.984278	0.488842	0.998699	0.667561	0.633802	0.742072	0.523705	0.964391	0.717123	0.624774	0.820183	1.19412	1.25384	1.13093
XR_006876910.1~TRs	0.315302	0.174549	0.140839	0.153258	0.143684	0.236779	0.226689	0	0	0.14175	0.311395	0.117769	0.101942	0.104651	0.31031	0.294795	0.462567	0.232645	0	0	0.298802	0	0	0	0.171158	0.129699	0.356063	0.150446	0.257809	0	0.524202	0.308692	0	0.154752	0.662601	0	0.464994	0.356367	0	0.155431	0.564508	0.131528	0.196621	0.145931	0.171984	0.259649	0.221436	0	0.149253	0.22587	0.200194	0.161975	0.228822	0.327043	0.186825	0.541695	0	0.24607	0.244421	0.16645	0.11126	0.158451	0.296829	0.523705	0.0876719	0.179281	0.624774	0	0.149265	0.668715	0.226186
XR_006876913.1~TRs	0.420403	0	0.281678	0.153258	0.143684	0.236779	0.226689	0.11331	0.115176	0.425249	0.467092	0	0	0	0	0.491325	0.0770945	0	0.165687	0	0	0	0	0	0	0	0.178031	0.150446	0	0	0.13105	0	0	0	0.16565	0	0.619992	0	0	0	0.0940846	0.526114	0	0.145931	0.171984	0.129824	0.110718	0	0.149253	0.22587	0	0	0.114411	0	0	0	0	0	0.122211	0.16645	0.11126	0	0	0	0	0.179281	0	0	0	0	0
XR_006876921.1~TR	0.157651	0.349099	0.422517	0	0.287367	0.236779	0.226689	0	0.230352	0.14175	0	0.353307	0	0	0.155155	0.19653	0	0.348967	0.165687	0.243556	0.298802	0.430427	0	0	0	0	0.534094	0.300892	0.171873	0	0.393151	0	0.245056	0.619008	0.16565	0.425767	0	0.178183	0	0	0.0940846	0	0	0.291861	0	0.259649	0.332155	0	0.298506	0	0.200194	0	0.572054	0.327043	0.560476	0	0	0.492139	0.488842	0.499349	0.33378	0	0.148414	0.349137	0.43836	0.358562	0.416516	0.164037	0.597059	0.417947	0.452371
XR_006876926.1~TRs	0	0	0	0.459773	0	0	0	0	0	0.992247	0	0.471076	0	0	0	0	0	1.51219	0	3.16623	1.49401	0	0	0	0.513473	0.648495	0	0.451338	0	0	0	0	0	0	0.496951	1.49019	1.08499	1.24728	0	0	0	0	0	0	0	0	0	0	0	0	0	2.26765	0.343232	0	0	0	0	0	0	0	0	0	0	0	0	0.358562	0	0	0	1.17025	0.904742
XR_006876947.1~GN	0.472953	0.174549	0.422517	0.306516	0.718418	0.828726	0.453378	0.906483	0.230352	0.425249	0.467092	0.588845	0.611653	0.313952	1.08609	0.294795	0.693851	0.232645	2.651	1.21778	1.19521	0	0.611515	1.75658	1.54042	0.129699	1.24622	1.35401	0.859364	0.281748	1.3105	1.02897	0.367584	1.23802	0.993902	0.851535	1.70498	1.96002	1.31668	1.86517	3.19888	2.10446	1.27804	2.18896	2.40777	1.29824	1.43934	1.52519	2.01492	1.12935	0.600583	1.9437	2.51704	2.77987	4.3904	4.153	2.20224	1.59945	1.22211	4.66059	3.22654	4.27816	3.41353	4.36421	3.41921	5.01986	4.16516	3.1167	4.62721	4.68101	4.52371
XR_006876951.1~GN	2.04946	1.22185	0.704195	0.306516	2.15525	2.84135	3.0603	2.83276	0.806231	1.27575	1.71267	1.17769	2.6505	1.88371	3.25826	2.55489	1.07932	1.27955	3.64512	2.43556	2.24101	0	0.764393	1.59689	0.855789	3.37217	0.890156	0.902676	0.859364	1.97224	1.17945	1.23477	0.367584	5.10681	1.15955	1.2773	0.464994	1.60365	0.752387	0.310862	0.940846	1.57834	1.67128	0.145931	0.343967	0.908771	0.221436	1.33454	0.820893	0.45174	1.00097	0.971849	0.572054	0.327043	0	0.541695	0.880897	1.23035	1.95537	0.499349	1.78016	0.475352	0.445243	1.04741	1.57809	0.179281	1.04129	2.46055	1.64191	1.00307	0.452371
XR_006876954.1~TR	0.578054	0.436374	0.281678	0	0.718418	0.355168	0.906757	0.793173	0	0	0.155697	0.117769	0.917479	0.209301	0.465465	0	0.616756	0	0	0	0.149401	0.143476	0.152879	0.319378	0	0.129699	0	0	0.257809	0.563497	0	0.308692	0.122528	0.154752	0	0	0	0	0.376194	0.466292	0.846762	0.131528	0.393242	0.729653	0.171984	0	0.221436	0.571946	0.671639	0.67761	0.200194	0.161975	0	0.163522	0.186825	0.541695	0.110112	0.492139	0.488842	0.499349	0.33378	0.316901	0.296829	0.349137	0.350688	0	0.416516	0.164037	0.746323	0.585126	0.226186
XR_006876955.1~GN	0.840806	0.872747	0.985873	1.53258	0.287367	1.42067	0.906757	0.453242	0.575879	0.566998	0.311395	0.942152	0.611653	0.313952	0.93093	1.17918	1.3877	0.930579	0.994124	1.94845	1.49401	0.717378	1.22303	0.638757	1.54042	0.907893	3.38259	1.65491	1.11717	1.40874	1.70366	1.74926	2.08298	0.928511	1.9878	0	1.08499	1.0691	0.56429	0.310862	1.2231	0.657642	0.589863	0.583723	0.687935	0.908771	0.664309	0.381297	0.895519	0.45174	1.00097	0.971849	0.686465	0.490565	1.02754	0.72226	1.10112	0.861244	0.244421	0.998699	0.33378	1.10915	0.296829	1.92025	1.49042	1.43425	1.45781	0.328073	1.49265	1.33743	1.5833
XR_006876970.1~TRs	0.105101	0.523648	0	0	0.143684	0.118389	0.113345	0.11331	0.230352	0	0.155697	0.235538	0	0.209301	0	0.0982651	0	0.232645	0.331375	0.243556	0.298802	0	0.152879	0.319378	0.171158	0.129699	0	0	0.257809	0	0	0.102897	0.367584	0.464256	0.16565	0.851535	0.154998	0.356367	0.376194	0.310862	0.376339	0.526114	0.196621	0	0.171984	0.129824	0.110718	0.381297	0.149253	1.12935	0.400388	0.32395	0.572054	0.327043	0.840715	0.541695	0.440449	0.123035	0.244421	0.998699	1.00134	0	0.445243	0.698273	0.263016	1.07568	0.416516	0.820183	0.746323	0.334358	0.678557
XR_006876983.1~GN	5.83309	7.41835	4.64769	4.59773	4.74156	7.69531	5.21385	5.32559	4.37668	4.96123	5.44941	4.59299	4.5874	2.72092	5.74074	7.66468	5.93628	7.09566	13.255	9.01159	3.43622	2.58256	5.80939	11.0186	12.8368	2.98308	9.25763	10.9826	8.33583	6.48021	8.38723	6.27674	7.71927	6.65433	10.9329	2.98037	4.95994	3.92004	3.38574	6.0618	5.26874	5.78725	3.24425	3.7942	9.11513	6.75087	4.20729	3.05038	5.37312	3.16218	4.80466	5.18319	6.17818	6.54086	7.37961	9.38938	6.60673	5.16746	2.81084	6.99089	7.56569	6.02112	5.49133	8.72841	8.76719	9.50188	9.57987	11.1545	12.5382	8.6933	8.36887
XR_006876986.1~TR	0.998457	1.30912	0.563356	0.459773	1.58052	2.36779	1.36013	0	0.230352	0.425249	1.08988	0.353307	0.611653	0.837206	1.55155	1.08092	1.15642	1.74483	2.81668	1.94845	2.39041	1.14781	1.83454	1.91627	1.54042	1.03759	1.06819	0.902676	0.859364	1.97224	1.0484	1.44056	1.10275	3.09504	0	2.34172	2.01497	2.49457	1.31668	2.0206	1.78761	1.70987	0	1.02151	1.54785	1.68772	1.99293	2.09714	1.26865	0.903479	1.60155	1.2958	2.63145	3.10691	2.14849	0	1.54157	1.47642	1.95537	3.82834	2.55898	3.64436	2.22622	1.39655	2.63016	1.97209	4.78993	2.29651	5.22426	3.1764	2.94041
XR_006876994.1~GN	0.525504	0.349099	0.281678	0.153258	0.287367	1.0655	0.226689	0.11331	0.806231	0.14175	0	0.471076	0.305826	0.313952	0.31031	0.687855	0.539662	0.581612	1.49119	0.243556	0.896405	0.573903	0.611515	0.638757	0.855789	0.518796	1.06819	0.451338	0.343745	0.281748	0.917353	0.514487	0.857697	0.619008	0.496951	1.70307	0.619992	1.24728	0.56429	0.310862	0.564508	0.263057	0.294932	0.437792	0.687935	0.778947	0.221436	0.762595	0.597013	0.67761	0	1.13382	1.48734	1.30817	1.4946	1.80565	0.880897	1.72249	1.22211	0.3329	1.6689	1.2676	1.18732	1.74568	1.31508	1.61353	2.08258	1.64037	1.64191	1.92256	0.904742
XR_006876998.1~GN	0.105101	0	0.140839	0	0	0.118389	0.113345	0	0.115176	0.14175	0	0.235538	0	0.104651	0.155155	0.294795	0	0.116322	0	0	0.298802	0	0.152879	0.319378	0.171158	0	0.356063	0	0.171873	0	0.13105	0.308692	0.122528	0.309504	0.16565	0	0.154998	0	0	0.155431	0	0	0.0983106	0	0.171984	0	0.110718	0	0.22388	0	0	0.161975	0.343232	0.163522	0	0	0.330336	0	0	0.16645	0	0.158451	0.296829	0	0	0	0	0.49211	0	0.250768	0
XR_006876999.1~GNs	2.41732	2.44369	2.5351	1.99235	2.87367	3.55168	1.36013	2.49283	1.95799	3.26024	2.49116	1.64877	2.85438	1.88371	3.41341	2.2601	1.3877	1.27955	3.47943	2.43556	1.64341	1.72171	1.68167	2.87441	1.54042	0.778194	1.06819	2.25669	1.71873	0.845245	1.44156	1.64636	1.96045	3.09504	0.828252	1.49019	0.929988	0.712734	2.06907	2.0206	2.16395	1.44681	0.786484	1.75117	2.40777	0.649122	1.99293	0.571946	2.31342	2.71044	2.00194	0.971849	2.28822	1.30817	1.12095	1.44452	2.31236	0.861244	0.855474	1.16515	0.556301	0.950703	0.593658	1.92025	1.92878	1.97209	2.08258	2.46055	4.17941	1.08666	1.35711
XR_006877000.1~GN	0.420403	0.174549	0.281678	0.459773	0.287367	0.828726	0	0.11331	0.230352	0.425249	0.311395	0.353307	0.407769	0.627904	0	0.687855	0.385473	0.232645	0.165687	0.243556	0.448202	0.717378	0.458636	0.319378	0.513473	1.16729	0.356063	0.601784	0.515618	0.563497	0.786303	0.514487	0.245056	0.619008	0.331301	0	0.309996	0	0.376194	0.466292	0.282254	0	0.393242	0.291861	0	0.259649	0.221436	0.381297	0.298506	0	0.400388	0.32395	0.572054	0.327043	0.186825	0.36113	0.660673	0.24607	0.366632	0.3329	0.11126	0	0.445243	0.349137	0.964391	0.537842	0.416516	0.820183	1.49265	0.585126	0.904742
XR_006877010.1~GN	2.94282	2.88007	3.80265	5.82379	3.87946	3.55168	2.72027	3.286	5.29809	4.11074	2.95825	4.23969	3.77186	4.39533	3.72372	2.84969	4.47148	1.0469	0.828437	1.46134	2.09161	1.43476	1.37591	1.91627	1.71158	1.03759	0.712125	0.451338	0.859364	1.12699	0	1.02897	0.735168	1.39277	0.662601	1.70307	2.47997	3.38549	3.38574	2.64232	3.6693	2.49904	2.7527	3.21048	4.29959	2.59649	3.21083	3.05038	3.28357	2.03283	1.60155	2.75357	3.54673	0.817608	2.80238	1.80565	0.991009	1.10731	1.09989	2.16385	1.00134	1.42605	1.48414	1.92025	2.45481	1.97209	1.45781	1.31229	3.28382	1.08666	1.13093
XR_006877012.1~TRs	1.73416	2.35642	2.11259	1.37932	2.58631	3.07812	3.17365	1.1331	1.03658	1.4175	1.24558	1.8843	1.01942	2.09301	1.70671	1.47398	2.00446	2.32645	3.14806	0.974226	6.12543	2.29561	3.82197	3.51316	3.42315	1.68609	3.73866	2.25669	1.8906	3.09923	2.22786	1.54346	2.08298	5.57107	2.65041	2.5546	2.32497	1.78183	3.00955	2.0206	3.19888	2.36751	2.16283	2.33489	2.40777	2.20702	2.4358	2.66908	2.61193	3.16218	2.00194	1.78172	3.77556	3.43395	3.17603	3.43074	3.52359	1.96856	3.05526	2.9961	3.89411	3.01056	4.30402	4.88791	4.64661	3.94418	6.66426	3.77284	8.95588	4.59742	4.29753
XR_006877019.1~TR	0	0.261824	0.422517	0.153258	0	0	0.226689	0	0	0.14175	0.155697	0.117769	0.203884	0.104651	0	0.0982651	0	0.116322	0	0	0.747004	0	0.152879	0.159689	0.171158	1.55639	0.712125	0.902676	0.9453	2.53574	0.655252	1.02897	0	0.619008	0.993902	0.425767	0.464994	0	0.188097	0	0	0.131528	0.196621	0.291861	0	0.389473	0	0.762595	0.298506	0	0	0.161975	0.228822	0	0	0.36113	0.330336	0.123035	0.244421	0.16645	0.445041	0	0.148414	0	0.0876719	0.179281	0	0.164037	0.447794	0.334358	0.226186
XR_006877020.1~TRs	50.0805	43.5501	27.0411	40.6133	51.0077	57.8924	62.4529	61.1876	58.6245	35.2956	49.0447	62.5354	60.0439	46.8835	45.3053	62.7914	68.9225	72.4688	64.9494	66.7345	113.246	64.9945	86.2236	137.812	107.145	187.674	124.622	145.03	154.17	149.89	137.603	214.232	103.781	270.197	136.662	57.2657	54.0943	36.5276	60.5672	48.9607	63.8835	64.712	65.4748	63.4799	66.9016	51.4105	62.5558	69.2055	58.358	60.759	60.859	62.5223	70.9347	55.5973	55.3003	72.0454	62.1033	31.743	61.3497	63.4174	55.8526	62.4295	55.3586	75.4135	91.1788	80.1385	151.82	144.188	110.904	75.1469	146.116
XR_006877025.1~GN	0.420403	0.0872747	0.281678	0.153258	0	0.236779	0.113345	0.11331	0.230352	0.283499	0.311395	0.235538	0.509711	0.418603	0.62062	0.786121	0.308378	0	0.165687	0	0.298802	0.143476	0	0.319378	0	0.129699	0	0.300892	0	0	0.13105	0.308692	0	0.309504	0.496951	0.212884	0	0	0	0.155431	0	0	0	0.145931	0	0.389473	0.110718	0	0.0746266	0	0	0.161975	0.114411	0	0	0.541695	0.110112	0.123035	0.244421	0	0.445041	0	0.148414	0	0.175344	0.179281	0	0	0.298529	0.0835894	0.226186
XR_006877029.1~TR	0.367853	1.22185	0	0.919547	2.01157	1.42067	1.0201	0.906483	0	0	0.778487	0	0	1.15116	1.08609	0	0	1.62851	0.828437	0	1.79281	0.860854	1.07015	0	1.02695	0	1.60228	0	1.37498	0	1.17945	1.13187	0	3.40454	0.828252	2.12884	1.39498	1.60365	0	3.26405	2.54029	0	0.294932	1.02151	1.54785	2.07719	2.10365	2.66908	1.04477	0	1.40136	0.971849	1.25852	1.47169	3.08262	0	2.97303	2.4607	1.46653	2.3303	1.89142	3.32746	1.92939	1.92025	2.8055	4.30274	2.70735	2.29651	4.17941	3.84511	1.5833
XR_006877031.1~TR	1.47141	0.960022	0.704195	0.919547	1.43684	1.77584	0	1.01979	1.26693	0.850497	0	1.531	0	0	0.93093	2.16183	3.39216	0.581612	4.80493	1.46134	2.24101	0	0.917272	2.87441	2.22505	1.16729	0	1.50446	0.601555	4.22623	1.3105	0.823179	2.32803	1.54752	2.98171	1.2773	2.01497	1.96002	0	0	2.82254	3.55127	2.06452	2.48082	1.0319	1.42807	1.88221	3.62232	2.91044	4.5174	1.60155	2.26765	4.11879	4.25156	0	5.23639	1.65168	0.492139	1.71095	3.82834	0	3.32746	3.85877	3.66593	3.06852	1.61353	0	5.41321	7.31397	3.84511	4.97608
XR_006877032.1~TR	0	0	0	0	0	0	0.566723	0	0	0	0	0	2.44661	1.25581	0	0	0	0	0	0	0	0	0	0	0	0	0	0	0	0	0	0	0	0	0	0	0	0	4.32623	0	0	0	0	0	0	0	0	0	0	0	0	0	0	0	2.52214	0	0	0	0	0	3.3378	0	0	0	0	0	6.87251	0	0	0	0
XR_006877035.1~TR	0	0	0	0	0	0	0	0	0	0	0	0.706614	0	0	0	0	0.770945	0.232645	0	1.94845	0	0.717378	0	0	0	0	0	0	0	0	0	0.720282	0	0	0	0	0	0	0	0	0	0	0	0	0	0	0.221436	0	0	0	0	0	0	0	0	0	0	0.984278	0	0	0	0	0	0	0	0	0	0	0	0.501536	0
XR_006877036.1~TRs	0.893356	0.174549	0	0.306516	1.14947	2.13101	1.24679	0.793173	0.691055	0.283499	0	1.8843	0.407769	1.36046	1.86186	0	0	0	0	0	2.98802	0	1.83454	0	0.513473	0.648495	1.42425	0	1.28905	0	0.262101	1.13187	0.245056	1.08326	0.331301	0.638651	0.309996	1.0691	0.56429	0.310862	0	0	0.196621	0	0	0.778947	0	1.90649	0.373133	1.12935	0	0.32395	0.228822	0.327043	0	0.541695	0.220224	0	0	0.832249	0.778821	0.950703	0.445243	2.09482	0.263016	0.717123	0	0	0	1.08666	0.452371
XR_006877037.1~TR	2.04946	2.79279	1.97175	1.83909	2.58631	0	0.906757	2.37952	1.26693	2.26799	2.64686	1.29546	1.22331	1.98836	1.70671	3.04622	3.31506	2.0938	1.82256	1.94845	0	2.15213	0	1.4372	1.1981	1.55639	1.06819	1.65491	2.06247	0.563497	3.27626	0	2.20551	0.619008	2.98171	0.851535	2.01497	0	1.12858	1.86517	1.78761	0.789171	1.67128	1.16745	1.20389	1.16842	1.66077	0	2.01492	0	0.600583	1.45777	1.14411	1.96226	0.934127	1.26396	0.991009	0	0.488842	0	0.667561	0	1.33573	0	0.526032	1.61353	1.87432	1.8044	1.49265	0	2.94041
XR_006877044.1~TRs	0.630604	0.523648	0.281678	0.459773	0.718418	0.710336	0.340034	0.566552	0.345528	0.425249	0.311395	0.706614	0.407769	0.732555	0.465465	0.491325	0.539662	0.581612	0.662749	0.487113	0.896405	0.286951	0	0.479068	1.54042	0.778194	0.178031	0.451338	1.11717	0.845245	0.393151	0.617384	0.61264	0.309504	0.662601	0.212884	0.77499	0.53455	0.376194	0.466292	0.564508	0.526114	0.491553	0.437792	0.859918	0.259649	0.553591	0.762595	0.149253	0.22587	0.400388	0.32395	1.0297	0.817608	0.467064	0.541695	0.440449	0.369104	0.488842	0.832249	0.556301	1.42605	1.0389	0.698273	0.876719	0.896404	1.04129	1.14826	1.49265	1.25384	0
XR_006877045.1~GN	0.367853	0.349099	0.281678	0.459773	0.431051	0.591947	0.340034	0.339931	0.115176	0.425249	0	0.235538	0.203884	0.523254	0.62062	0.982651	0.616756	0.232645	0.165687	0	0	0	0	0	0.171158	0	0	0.300892	0.171873	0.281748	0	0.308692	0.367584	0	0.331301	0	0.154998	0.178183	0.376194	0.310862	0.0940846	0.263057	0	0	0.343967	0	0.221436	0	0.0746266	0	0.400388	0	0	0	0.280238	0	0.991009	0.24607	0.122211	0.16645	0.445041	0	0.445243	0.174568	0.350688	0	0.416516	0.49211	0.597059	0.919484	0.678557
XR_006877050.1~TRs	0.367853	0.261824	0.422517	0.306516	0.143684	0.591947	0.453378	0.226621	0.115176	0.14175	0.311395	0.353307	0.509711	0.418603	0.31031	0.19653	0.308378	0.465289	0.662749	1.21778	0.298802	0.717378	1.22303	0.319378	0.513473	0.129699	0	0.451338	0.343745	0.563497	0.13105	0.308692	0.490112	0	0.662601	0.212884	0.929988	1.42547	0.752387	0.466292	0.846762	0	0.0983106	0	0.171984	0	0.664309	0.381297	0.22388	0	0.200194	0.32395	0.457643	0.654086	1.12095	1.08339	0.550561	0.369104	0.977684	1.16515	0.778821	1.2676	0	0.523705	0.526032	0.358562	1.66606	0.656147	0	0.752305	0.226186
XR_006877052.1~TR	0.157651	0.0872747	0	0.153258	0.287367	0.355168	0.113345	0.11331	0	0	0.155697	0.235538	0.203884	0.941856	0.155155	0.294795	0.462567	0.116322	0.165687	0	0.149401	0.143476	0.305757	0.479068	0	0.129699	0.178031	0	0.343745	0	0.13105	0.102897	0	0.619008	0	0	0.464994	0	0.376194	0.155431	0	0.131528	0.393242	0.437792	0	0.259649	0.553591	0.381297	0.0746266	0	0.400388	0	0.343232	0.327043	0.653889	0.72226	0.660673	0.615174	0.733263	0.665799	0.667561	0.950703	0.742072	0.523705	0.526032	0.896404	0.416516	0.49211	0.746323	0.668715	0.452371
XR_006877061.1~TR	0.525504	0	0.140839	0.459773	0	0	0	0.11331	0	0	0.778487	0	0	0	0.155155	0	0.539662	0	0	0.730669	0.896405	1.72171	0	0	1.88274	0	0	0	0	0	0	0	0	1.08326	0	0	0	2.49457	1.69287	0.621723	1.41127	0	1.96621	2.62675	0	0	1.66077	0	0	1.58109	0.800777	0	1.60175	3.27043	2.80238	4.153	0	0	0	0	0	0	2.37463	2.79309	1.49042	3.22705	0	0	1.04485	4.09588	4.52371
XR_006877062.1~TR	0	0.523648	0	0	1.00579	0	1.13345	0	0.691055	0.14175	0	0.235538	0.509711	0.837206	0	0.0982651	0	1.62851	0.331375	0	0	0	1.22303	1.11782	0	1.03759	1.95834	0.75223	0.773427	0.281748	0.786303	1.23477	0.857697	0	0.662601	1.06442	1.39498	0	0	2.33146	0	1.05223	0	0	1.37587	0.389473	0	1.52519	1.34328	0	0	0.809874	0	0	0	0	2.97303	2.09159	1.71095	1.9974	3.44907	3.01056	0	0	0	1.43425	3.9569	1.8044	2.68676	0	0
XR_006877065.1~GN	0.315302	0.349099	0.140839	0	0	0.118389	0	0	0.230352	0.14175	0	0.353307	0	0.313952	0	0.39306	0.154189	0.116322	0	0	0.448202	0.430427	0	0.159689	0.513473	0.129699	0	0.300892	0.343745	0.563497	0	0.205795	0.367584	0.773759	0.16565	0	0.464994	0.53455	0.56429	0.155431	0.376339	0.263057	0.0983106	0.437792	0.687935	0.129824	0.221436	0.571946	0	0.22587	0	0.161975	0.343232	0.327043	0.467064	0.902825	0.330336	0.123035	0.611053	0	0.556301	0.792253	0.296829	0.349137	0.350688	0	0.416516	0.328073	0.447794	1.00307	0.226186
XR_006877082.1~GN	0.105101	0.610923	0.281678	0	0.287367	0	0.226689	0.226621	0.460703	0.283499	0.155697	0.235538	0.305826	0.104651	0	0.294795	0.154189	0.697934	0.497062	0.243556	0.298802	0.143476	0.764393	0.319378	0.171158	0	0.356063	0.601784	0.257809	0	0.393151	0.102897	0.490112	0.154752	0.331301	0.425767	0.464994	1.42547	0.752387	0.155431	1.03493	0.263057	0.491553	0.437792	0.343967	0.389473	0.553591	0.190649	0.522386	0.67761	0.800777	0.161975	0.800875	1.14465	1.21437	1.08339	1.21123	1.35338	0.977684	0.499349	1.55764	0.475352	1.18732	0.698273	1.22741	0.896404	1.04129	0.656147	2.23897	0.668715	1.35711
XR_006877083.1~TR	9.56417	10.8221	12.5347	13.1802	10.7763	7.69531	9.74763	10.0846	6.91055	11.7652	12.1444	8.24383	10.602	9.52322	10.0851	11.7918	11.0245	12.6791	11.2667	16.0747	7.32064	8.89549	10.2429	9.74104	15.0619	8.81953	13.8864	12.487	11.1717	7.04371	8.78038	10.9071	14.0907	5.10681	12.2581	8.30246	10.8499	13.1856	8.65245	8.0824	11.2902	10.9169	10.5192	10.507	9.11513	8.56841	12.2897	11.2483	13.3582	9.03479	9.00874	11.6622	11.0978	11.4465	13.1712	13.9035	11.3416	8.36637	8.79916	12.8166	10.7922	10.4577	10.5374	11.1724	11.222	7.88835	10.2046	12.7949	10.5978	13.9594	9.72598
XR_006877085.1~GN	13.4529	10.1239	14.5064	10.2683	13.5063	7.69531	9.18091	11.331	8.17749	6.80398	7.16208	5.77068	7.7476	8.68601	11.4815	10.1213	11.6413	5.00186	25.1845	14.3698	8.51585	6.31293	7.03242	25.3906	5.30589	1.42669	7.12125	8.27453	4.38275	10.7064	7.46988	5.55646	6.86157	10.6779	6.46036	13.6246	34.5646	12.4728	7.14768	4.19663	3.01071	15.3888	10.4209	10.6529	14.6186	9.47718	8.41458	9.53243	11.7164	5.19501	6.8066	5.18319	14.4158	7.52199	7.09937	1.26396	0.330336	2.09159	1.71095	4.32769	1.78016	3.16901	1.33573	3.8405	2.8055	1.61353	4.58168	5.90532	2.23897	0.501536	3.84516
XR_006877090.1~GN	1.36631	0.872747	1.12671	0.919547	1.43684	1.65745	0.793412	1.58635	0.691055	0.708748	1.08988	0.824383	0.917479	0.837206	0.93093	1.08092	0.925134	0.814256	0.828437	1.70489	0.747004	1.14781	0.917272	0.159689	0.684631	0.259398	1.06819	1.80535	0.9453	3.94448	0.655252	0.823179	2.20551	1.85702	0.662601	0.638651	1.08499	1.24728	0.56429	2.0206	1.97578	1.97293	3.14594	0.875584	1.71984	4.67368	5.86806	1.52519	1.49253	0.903479	2.40233	4.21134	5.49172	0.327043	1.58802	2.52791	0.991009	3.44497	3.17747	8.32249	6.11931	10.9331	4.45243	8.90298	5.96169	14.5217	17.7019	3.44477	35.3757	18.6404	8.59505
XR_006877091.1~TR	0.210201	0	0.422517	0.306516	0.287367	0	0.340034	0	0	0	0.155697	0	0.203884	0	0	0.294795	0.231284	0	0.165687	0.487113	0.298802	0.143476	0	0	0	0.259398	0	0	0.171873	0.281748	0	0.102897	0	0.154752	0.16565	0	0.154998	0	0	0	0.0940846	0	0.0983106	0	0.343967	0.129824	0	0	0.149253	0.22587	0	0	0.114411	0.327043	0	0.180565	0	0	0.122211	0.3329	0	0	0	0	0.175344	0.179281	0.208258	0	0	0.0835894	0.452371
XR_006877093.1~TR	639.538	524.172	622.931	673.568	703.619	664.52	799.193	630.912	468.651	745.319	649.725	554.221	688.211	588.87	698.198	713.011	513.295	479.481	634.251	556.039	519.317	401.158	576.658	574.562	516.212	233.329	408.048	489.702	402.956	537.858	354.623	377.325	383.513	446.769	432.679	466.428	458.794	520.296	424.535	585.508	622.182	396.295	356.474	478.215	595.407	512.547	539.53	438.683	537.909	435.703	459.846	382.26	533.154	494.162	453.986	323.753	330.777	452.768	270.696	492.192	343.46	471.549	339.572	446.895	562.941	427.585	371.116	380.401	439.286	311.12	206.734
XR_006877095.1~TR	0.735705	0.174549	0	1.99235	0.574735	0	0.226689	0.226621	1.03658	0	0	0	0	0.627904	2.01702	0.294795	0.154189	0	0.994124	2.43556	0	0	0.458636	2.23565	3.59431	0	1.95834	0	1.8906	0	1.44156	0.308692	1.47034	0	3.97561	1.06442	1.54998	0	0.56429	3.10862	2.72845	1.70987	0.786484	0	3.78364	0	0	1.52519	3.88058	0	1.40136	1.9437	0.572054	6.21382	4.01675	0	1.43146	0.984278	1.71095	1.16515	4.78419	3.01056	5.78816	9.25212	4.55894	0	0	2.13248	3.43309	5.93485	3.39278
XR_006877098.1~TR	0.157651	0	0.563356	0.306516	0.287367	0.236779	0.453378	0.226621	0.230352	0	0	0.235538	0.203884	0.523254	0	0	0.385473	0.232645	0.662749	0.243556	0.597603	0.286951	0.611515	0.159689	0.171158	0.648495	0.534094	0.300892	0.343745	0.845245	0.393151	0.102897	0.245056	0.773759	0.496951	0.212884	0.464994	1.0691	0.940484	0.155431	0.470423	0.394585	0.491553	0.583723	0	0.389473	0.442873	0.953243	0.149253	0.45174	0.200194	0.809874	0.800875	0.490565	1.4946	4.87526	1.65168	2.09159	1.34432	2.3303	1.44638	1.90141	1.78097	1.22198	3.59455	0.179281	2.08258	6.7255	4.32868	2.08974	2.71423
XR_006877103.1~TRs	7.0943	5.84741	5.07021	5.21076	9.05207	7.69531	8.3875	8.95152	10.3658	5.10298	6.2279	6.59507	8.05343	13.4999	6.36136	7.86121	8.86587	12.4465	13.0893	9.74226	20.4679	17.0736	17.1224	8.94259	11.1253	12.3214	6.58716	6.92051	10.1405	16.0597	7.99408	12.6564	7.22916	13.7729	6.95731	10.2184	5.11494	8.90917	13.7311	15.2322	11.0079	6.70795	8.45471	16.0524	7.3953	11.0351	12.2897	15.4425	5.22386	11.5194	15.6151	9.71849	14.9878	18.4779	16.6275	19.8622	21.4719	14.149	16.1318	17.4772	19.4705	16.3204	23.7463	13.0926	19.1125	24.0236	26.8653	15.2554	28.5096	17.8045	14.2497
XR_006877104.1~TR	1.15611	0.174549	0.281678	0.306516	0	0.947115	0.793412	0.566552	0.460703	0.708748	1.24558	0.588845	0.509711	1.46511	0.31031	0.58959	0.385473	0.930579	0.331375	0.487113	2.09161	0.860854	0.611515	3.19378	0	0.778194	0.890156	0.300892	1.54685	0	0.262101	0.926076	1.96045	0.773759	0.331301	0	0	1.42547	0	0.310862	1.50535	1.05223	0.491553	0	0.343967	0	0	0.571946	0.970146	0.45174	0	2.10567	0.572054	0.327043	1.96167	1.08339	0.220224	0	0.244421	0.832249	2.55898	0	0.296829	1.04741	0.876719	0.358562	0	3.44477	0.746323	1.00307	0.678557
XR_006877110.1~TR	2.62752	3.84009	2.5351	2.75864	4.45419	4.61719	3.40034	2.37952	2.07317	1.98449	3.26965	2.70869	3.05826	1.36046	4.4995	4.12713	3.23797	1.51219	2.98237	2.43556	0	1.72171	1.52879	0	2.22505	1.81579	4.27275	2.70803	3.09371	1.69049	1.57261	2.36664	1.96045	1.85702	2.48475	2.98037	3.87495	1.42547	3.19765	2.33146	2.25803	1.18376	1.47466	2.62675	3.26769	2.20702	3.10011	1.52519	2.31342	2.48457	1.20117	0	2.74586	0.654086	1.12095	2.52791	2.42247	1.35338	1.95537	2.3303	1.1126	2.37676	2.96829	2.26939	2.54249	2.33065	3.33213	0	5.22426	2.3405	1.35711
XR_006877113.1~TRs	0.578054	0	1.54923	0.613031	0	0	0.453378	0	0	0	0	0	0.407769	0.418603	0.62062	1.08092	0.308378	0	0	0	0	0	0	0	0	0	0.712125	0	0.343745	0	0	1.23477	0	0	0.662601	0	0	0.712734	0	0.621723	0	0	0.393242	0.583723	0	0	0	0	0.298506	0	0	1.78172	0	0	0	0	0	0	0	0	0.445041	0.633802	0	0	1.05206	0	0	0	0	0	0
XR_006877117.1~TR	0.262752	0.261824	0	0.459773	0.143684	0	0.226689	0.226621	0.115176	0	0.155697	0.117769	0.509711	0.104651	0	0	0.0770945	0.116322	0.165687	0.487113	0.298802	0.430427	0	0.159689	0.342315	0	0	0.300892	0.0859364	0.281748	0.262101	0.308692	0.245056	0.619008	0.331301	0.212884	0.77499	0.178183	0.188097	0.466292	0.470423	0.131528	0.0983106	0.145931	0.171984	0	0.221436	0.190649	0.522386	0	0.400388	0.161975	0.343232	0.817608	0.467064	0.541695	0.550561	0	0	0.499349	0	0.633802	0.445243	0.698273	0.175344	0.537842	0	0.656147	1.04485	0.585126	0
XR_006877118.1~GN	1.94436	0.960022	0.704195	1.0728	2.44262	2.2494	1.81351	3.62593	0.806231	1.134	1.40128	1.29546	1.9369	2.30232	2.17217	1.9653	1.4648	1.51219	1.65687	0.487113	1.49401	0.573903	1.22303	1.59689	1.1981	2.20488	1.78031	1.05312	0.859364	2.53574	1.0484	1.64636	0.245056	3.71405	1.49085	1.06442	0.464994	0.53455	0	0.621723	0.0940846	0.789171	0.983106	1.16745	0.859918	0.389473	0.553591	1.52519	0.820893	0.67761	0.800777	1.13382	0.457643	0.163522	0.373651	0.180565	0.440449	0.492139	0.611053	0.3329	1.55764	0.316901	0.593658	0.698273	0.964391	0.717123	0.416516	0.98422	0.746323	0.835894	1.5833
XR_006877119.1~GN	1.26121	0.785472	0.281678	0.613031	0.862102	0.236779	1.0201	2.26621	0.691055	1.134	0.778487	0.824383	1.42719	1.36046	0.93093	0.884386	0.385473	0.697934	0.331375	1.70489	0.298802	0.143476	0.458636	0.319378	0.171158	1.81579	0.534094	1.05312	0.773427	0.563497	0.655252	1.33767	0.735168	1.85702	1.49085	0.212884	0.309996	0.356367	0.56429	0.621723	0.0940846	0.394585	0.294932	0.291861	0.343967	0.389473	0.110718	0.571946	0.298506	0.22587	0.200194	0.647899	0.343232	0	0.467064	0	0.330336	0.123035	0.855474	0.832249	0.890081	0.316901	0.148414	0.174568	0.876719	1.25497	0.624774	1.14826	0.298529	0.417947	0.678557
XR_006877121.1~GN	9.09121	6.98198	21.6892	19.7703	8.47734	2.2494	12.9213	10.7645	12.5542	16.7264	18.9951	4.12192	27.3205	16.5348	16.1361	19.26	14.648	7.44463	8.11868	2.92268	3.88442	2.72604	4.12772	5.26974	5.99052	6.48495	5.16291	2.55758	5.15618	6.19847	3.93151	5.35066	5.14618	4.33305	4.63821	7.02516	21.0797	13.5419	14.2954	4.0412	2.91662	17.2302	8.74964	18.3873	23.2178	25.9649	5.53591	26.8815	13.8805	11.0676	19.2186	17.0074	22.5389	5.23269	3.54968	5.41695	3.41348	3.19891	6.966	6.32509	4.67293	4.43661	4.1556	3.49137	2.1918	4.30274	2.4991	4.26495	2.98529	3.25999	4.07134
XR_006877122.1~TR	1.26121	1.57094	0.563356	1.37932	0.862102	24.9802	1.36013	1.24641	0.345528	0.850497	0.934184	2.70869	0.815537	0.627904	1.08609	0.491325	1.15642	0.697934	0.994124	0.730669	0.896405	0.143476	1.52879	1.4372	0.684631	0.648495	0.356063	0.451338	0.859364	0.563497	0.786303	0.926076	0.61264	0.928511	0.496951	0.638651	0.154998	0	0.376194	0.777154	0.940846	0.657642	0.491553	0.145931	0.859918	0.649122	0.664309	0.190649	0.671639	0.22587	1.00097	0.161975	0.686465	0.490565	0.840715	0.902825	0.220224	0.492139	0.855474	0.665799	0.22252	0.316901	0.445243	1.57111	1.13974	0.179281	0.833032	2.46055	1.49265	1.17025	0.452371
XR_006877124.1~GN	11.6136	9.94932	9.7179	7.50963	13.9373	12.1941	12.8079	12.5775	11.8631	10.9147	8.09626	6.94837	11.2136	16.1162	9.3093	9.92477	13.4915	14.5403	8.61574	13.6392	12.5497	13.3432	16.6638	10.3798	9.07136	14.5263	8.18944	9.77899	10.828	10.9882	8.38723	14.8172	9.55719	20.2725	14.2459	9.154	4.64994	5.88005	13.543	8.39326	6.77409	6.31337	5.40708	12.4041	7.56728	6.23157	8.5253	9.72308	6.79102	9.26066	8.40816	10.5284	8.92404	8.50312	8.12691	10.6533	11.5618	8.85851	9.04358	9.32119	8.90081	11.0915	12.7636	8.37928	9.64391	6.45411	8.12206	16.4037	15.225	11.4518	8.82124
XR_006877126.1~TRs	16.0804	15.884	16.0557	15.0193	23.9952	22.0204	20.6287	15.4102	15.5487	12.0487	16.6596	14.1323	15.903	18.6278	19.2392	17.5894	21.201	15.7035	22.5335	19.7281	36.155	15.7823	22.7789	27.4665	17.1158	30.609	17.8031	21.8147	23.0309	21.9764	15.7261	18.1099	19.6045	43.4853	17.7246	11.9215	11.0049	12.8292	14.4835	12.1236	14.0186	16.7041	16.9094	15.7605	15.4785	12.7228	12.6219	23.2591	14.4776	18.0696	13.6132	18.1412	23.3398	17.3333	22.1388	17.6954	20.8112	12.0574	21.7535	17.8101	15.6877	14.1021	11.2795	17.2823	21.2166	19.183	22.0753	27.7222	27.1662	15.464	18.0948
XR_006877127.1~GN	0.840806	1.22185	1.83091	1.22606	0.718418	0.355168	0.566723	0.566552	1.26693	0.566998	1.55697	0.942152	0.305826	0.627904	0.775775	0.786121	1.15642	0.232645	0.165687	0.243556	0.448202	0.430427	0.458636	0.319378	0.342315	0.518796	0.356063	0.150446	0.343745	0	0.262101	0.205795	0.245056	0.154752	0.331301	0.425767	0.309996	0.356367	0.376194	0.310862	0.470423	0.526114	0.688174	0	0.515951	0.908771	0.996464	0.381297	0.671639	0.22587	0	0.485924	0.457643	0	0	0.180565	0.110112	0	0.366632	0.16645	0	0.158451	0.148414	0	0.0876719	0	0.208258	0.656147	0.597059	0.250768	0.452371
XR_006877128.1~GN	0.157651	0.261824	0	0	0.143684	0.118389	0	0	0	0.14175	0	0.117769	0.101942	0.209301	0	0.19653	0	0.116322	0.165687	0.243556	0	0	0.305757	0.638757	0.171158	0.259398	0.178031	0	0	0.563497	0	0.102897	0.122528	0.154752	0	0	0.154998	0.178183	0.376194	0	0.0940846	0.131528	0.294932	0.437792	0.171984	0	0.110718	0.190649	0.22388	0	0.800777	0	0.228822	0.654086	0.653889	0	0.220224	0.24607	0	0.3329	0.11126	0	0	0.349137	0.789047	0.358562	0.208258	0	0.895588	0.167179	0.678557
XR_006877129.1~GN	0.0525504	0.0872747	0	0	0.862102	0.236779	0.113345	0.339931	0	0.425249	0.155697	0.117769	0.101942	0.523254	0.31031	0	0	0	0.497062	0	0.298802	0.143476	0	0	0.171158	0.259398	0.178031	0	0.343745	0	0.13105	0.205795	0.245056	0.309504	0	0	0	0.356367	0	0.310862	0	0	0.0983106	0	0	0	0	0.381297	0.0746266	0	0.200194	0.161975	0.228822	0.163522	0.0934127	0.180565	0.220224	0.369104	0.244421	0	0.11126	0	0.296829	0.174568	0.175344	0	0.208258	0.164037	0.597059	0	0
XR_006877132.1~GN	19.2334	7.68017	19.4358	17.4714	9.05207	5.5643	12.1279	16.7699	15.3184	9.78072	11.5216	4.9463	11.8253	19.1511	13.6536	13.364	15.4189	1.51219	3.31375	4.14046	4.18322	3.15646	2.9047	3.99223	1.88274	1.16729	2.49244	1.50446	1.8906	1.97224	1.17945	1.95505	1.34781	2.63078	2.15345	2.12884	3.56496	1.0691	0.56429	0.777154	0.376339	1.97293	2.85101	1.8971	1.54785	1.55789	1.32862	0.953243	1.86567	1.12935	0.600583	0.485924	1.94498	0.98113	0.467064	0	0	0.615174	0.366632	0.665799	0.11126	0.950703	0	0.174568	1.22741	0.358562	0.208258	0.656147	0	0	0
XR_006877137.1~GN	0.945906	0.349099	1.40839	0.919547	0.431051	0.236779	0.680067	0.793173	1.03658	0.566998	0.155697	0.117769	1.01942	0.837206	0.93093	0.687855	0.693851	0	0	0	0	0	0	0	0	0.259398	0	0	0	0	0	0	0.122528	0	0	0	0	0	0	0	0	0	0.0983106	0	0.171984	0.129824	0	0	0	0	0	0	0.114411	0	0	0	0	0	0	0	0	0	0	0	0	0	0	0	0	0	0
XR_006877141.1~GN	0.210201	0.349099	0.281678	0.613031	0.431051	0.355168	0.680067	0.11331	0.691055	0.425249	0.311395	0.471076	0.407769	0.627904	0.155155	0.294795	0.308378	0.232645	0.497062	0.243556	0.597603	0.717378	0.611515	0.958135	0.171158	0.778194	0.178031	0.451338	1.03124	0.845245	0.262101	0.720282	0.980225	2.16653	0.993902	0.425767	0.464994	1.24728	1.31668	0.621723	0.282254	0.394585	0.196621	0.437792	0.343967	0.259649	0.221436	0.953243	0.22388	0.903479	0.400388	0.161975	0.114411	0.654086	0.467064	0.902825	0.770785	0.492139	0.855474	0.665799	0.33378	0.316901	0.296829	0.174568	1.13974	0.179281	0.624774	1.14826	1.64191	0.334358	0.678557
XR_006877146.1~GN	0.315302	0.261824	0	0	0.287367	0.710336	0.453378	0.226621	0.115176	0	0.467092	0.117769	0.101942	0.627904	0.155155	0.19653	0.231284	0.348967	0.331375	0.974226	0.448202	0.143476	0.764393	0.479068	0.342315	0.259398	0.178031	0.150446	0.429682	0	0.262101	0.308692	0.122528	0.464256	0.16565	0.851535	0.464994	0.356367	0.56429	0.155431	0.188169	0	0.0983106	0.291861	0.515951	0.259649	0.110718	0.381297	0.149253	0.45174	0	0	1.0297	0.98113	0.840715	0.72226	0.330336	0.369104	0.244421	0.499349	0.445041	0.950703	0.445243	0.523705	0.526032	0.717123	0.416516	0.656147	0.746323	0.835894	0.678557
XR_006877150.1~TR	2.36477	2.53097	1.40839	1.99235	1.86789	3.67007	4.19375	3.05938	2.30352	1.4175	2.49116	2.82646	3.16021	2.72092	4.18919	2.84969	4.08601	2.32645	3.81081	2.92268	4.63142	3.29994	4.43348	3.51316	5.13473	3.89097	3.91669	3.15936	4.38275	4.22623	4.19362	4.52748	2.94067	5.41632	3.97561	2.12884	2.63497	2.49457	2.82145	3.57491	1.31719	2.89363	3.14594	4.23199	1.89182	1.94737	3.21083	2.66908	3.13432	1.58109	1.60155	1.61975	3.54673	2.61635	4.76405	4.87526	3.96404	3.69104	3.66632	2.49675	3.22654	2.53521	3.41353	6.10989	4.20825	2.50993	2.91561	6.06936	5.075	4.59742	5.42845
XR_006877151.1~GN	0.262752	0.261824	0.140839	0.153258	0.431051	0.236779	0.566723	0.679863	0.115176	0.14175	0.467092	0.235538	0.509711	0.209301	0.465465	0.39306	0.154189	0.348967	0.662749	0.243556	0	0.430427	0.305757	0.159689	0.342315	0.259398	0	0.300892	0.257809	0	0.13105	0.514487	0.122528	0	0.331301	0	0.154998	0.178183	0	0.310862	0.188169	0.131528	0.393242	0	0.171984	0.259649	0.110718	0.190649	0.44776	0.45174	0.200194	0.485924	0.457643	0.163522	0.0934127	0.180565	0.220224	0.123035	0	0.16645	0.33378	0.316901	0	0.174568	0.263016	0	0.208258	0	0.149265	0.334358	0.452371
XR_006877154.1~GN	0	0.0872747	0.140839	0.306516	0.718418	0.710336	0.226689	0.226621	0.230352	0.283499	0.311395	0.353307	0.611653	0.104651	0.31031	0.0982651	0.0770945	0.697934	0.165687	0.730669	0.298802	0.143476	0.152879	0.479068	0.171158	0.259398	0.178031	0.150446	0.343745	0.281748	0.393151	0.308692	0.122528	0.464256	0.496951	0	0.154998	0.356367	0	0.310862	0.752677	0.394585	0.196621	0.145931	0	0.259649	0.442873	0.571946	0	0.22587	0	0.647899	0.228822	0.490565	0.373651	0.541695	0.770785	0	0.366632	0.499349	0.11126	0.158451	0	0.174568	0.263016	1.07568	1.04129	0.328073	0.298529	0.752305	1.13093
XR_006877160.1~TR	5.93819	6.10923	4.08433	5.82379	4.16683	4.97236	4.98716	7.02525	3.8008	5.81173	6.69499	5.18184	7.54372	3.03487	5.12012	6.48549	6.63013	2.0938	4.14218	3.16623	2.83862	0.860854	1.83454	2.07596	3.59431	3.37217	3.91669	4.06204	2.66403	2.81748	2.75206	2.36664	3.30826	4.02355	3.97561	3.83191	3.56496	4.81095	2.82145	3.10862	5.36282	4.73503	4.32566	2.91861	4.12761	4.8035	4.8716	3.43168	7.0149	3.61392	3.00291	2.42962	2.86027	3.10691	2.61556	4.33356	2.42247	2.33766	1.95537	2.3303	1.89142	2.21831	3.1167	2.26939	2.71783	3.04777	4.78993	2.13248	2.5375	3.25999	3.1666
XR_006877161.1~GN	0.420403	0.523648	0.281678	0.306516	0.143684	1.42067	0.566723	1.47304	0.460703	0.566998	0.467092	0.353307	0.917479	0.313952	1.24124	0.294795	0.539662	0.465289	0.994124	0.243556	0.896405	0.143476	0.305757	0.798446	0.684631	0.648495	0.534094	0.300892	0.515618	0.281748	0.262101	0.205795	0.367584	0.773759	0.496951	0.425767	0.464994	0.53455	0.752387	0.310862	1.03493	0.657642	0.294932	0.291861	0.687935	0.778947	0.553591	0.762595	0.44776	0	0.400388	0.161975	1.25852	0.98113	1.68143	1.08339	0.770785	0.861244	0.855474	1.3316	0.890081	0.633802	0.593658	1.22198	1.40275	1.07568	3.12387	0.820183	1.34338	1.25384	1.13093
XR_006877164.1~GN	0.420403	0.698198	0.422517	0.306516	0.718418	0.591947	0.680067	0.566552	0.230352	0.283499	0.467092	0.706614	0.611653	0.418603	0.155155	0.39306	0.308378	0.814256	1.98825	0.243556	1.04581	0.717378	0.611515	1.27751	0.684631	0.259398	0.178031	0.75223	0.601555	0.845245	0.917353	0.205795	0.490112	0.464256	1.49085	1.06442	1.39498	1.0691	0.940484	0.621723	1.88169	1.70987	0.884795	1.16745	1.20389	0.519298	1.88221	1.90649	1.26865	1.12935	1.40136	1.78172	2.51704	3.92452	3.08262	1.62509	1.10112	2.4607	1.58874	0.998699	3.00402	3.01056	3.85877	3.49137	2.89317	3.7649	6.24774	2.13248	5.075	3.51076	2.71423
XR_006877167.1~GN	0.0525504	0.349099	0.140839	0	0.143684	0.118389	0.113345	0.11331	0	0.283499	0.155697	0.117769	0.305826	0.209301	0	0	0.231284	0	0.662749	0.243556	0.448202	0.286951	0.458636	0.159689	0	0	0.178031	0	0	0	0	0.205795	0.245056	0.154752	0.331301	0.212884	0	0	0.56429	0.155431	0.470423	0.394585	0.393242	0.437792	0.171984	0.129824	0.221436	1.33454	0.0746266	0	0.800777	0.485924	0.572054	1.30817	0.934127	0.541695	0.110112	0.861244	0.366632	0.832249	0.445041	0.950703	0.742072	0.698273	0.701375	0.896404	1.66606	0.49211	1.19412	0.585126	1.80948
XR_006877168.1~GN	0	0	0	0	0	0	0	0	0	0	0	0	0	0	0	0	0	0.232645	0.331375	0	0.448202	0.430427	0.152879	0.159689	0	0.259398	0.178031	0.150446	0.257809	0	0.262101	0.205795	0.61264	0.309504	0.496951	0	0.154998	0.356367	0	0	0	0.263057	0.491553	0.145931	0	0.129824	0	0	0	0.22587	0	0	0.228822	0.327043	0.653889	1.08339	0.550561	0.492139	0.855474	0.499349	0.33378	0.475352	0.445243	0.349137	0.175344	0	0.208258	0.328073	0.149265	0.250768	0.226186
XR_006877171.1~TRs	0.157651	0.785472	0	0	0.718418	0.947115	0.113345	0.679863	0.460703	0.14175	0	0.824383	0.713595	0.313952	0.465465	0.39306	0.308378	1.27955	0.662749	1.94845	1.34461	0.860854	0.917272	2.07596	1.1981	1.16729	2.67047	1.05312	1.63279	1.40874	1.44156	2.36664	1.34781	1.70227	0.828252	0.638651	1.23998	1.24728	0.940484	1.86517	1.59944	0.657642	0.393242	0.875584	0.515951	1.94737	1.2179	1.71584	0.820893	0.22587	0	0.971849	0.915286	0.98113	1.30778	1.26396	1.10112	1.35338	1.71095	1.49805	1.6689	1.42605	1.0389	1.92025	1.22741	1.79281	1.87432	1.47633	3.43309	1.83897	1.35711
XR_006877179.1~TR	0.472953	1.0473	0.281678	0.919547	0.574735	1.18389	0.340034	0.453242	0.691055	0.566998	0.467092	0.235538	0.407769	1.04651	0.31031	0.58959	1.4648	1.27955	1.3255	0.730669	1.19521	1.14781	0.764393	1.11782	2.22505	1.03759	1.42425	1.35401	1.54685	1.69049	0.524202	1.54346	1.96045	1.70227	1.6565	0.851535	0.77499	1.42547	0.376194	0.777154	1.12902	0.920699	1.47466	1.02151	1.37587	0.519298	1.2179	0.953243	1.04477	1.12935	0.600583	0.971849	1.60175	2.12578	1.77484	1.08339	1.43146	1.35338	1.22211	1.83095	2.00268	2.37676	1.63256	2.26939	1.13974	2.33065	3.9569	1.47633	2.38824	2.25691	2.71423
XR_006877180.1~GN	0.683155	0.698198	0.985873	1.22606	0.431051	0.591947	0.793412	1.01979	0.921407	0.708748	0.62279	0.471076	0.815537	0.523254	0.93093	0.687855	0.925134	0.116322	0.165687	0.243556	0.149401	0.143476	0	0.319378	0.171158	0.518796	0.356063	0	0.171873	0	0	0.102897	0.245056	0.154752	0.16565	0	0.464994	0.53455	0.752387	0.310862	0.564508	0.789171	0.196621	0.145931	0.343967	1.0386	0.221436	1.14389	0.895519	0.67761	0.600583	0.161975	0.228822	0	0.186825	0.180565	0.220224	0.123035	0.244421	0	0	0.158451	0.148414	0	0.350688	0.358562	0	0.328073	0	0.0835894	0
XR_006877181.1~GN	0.0525504	0	0	0	0.143684	0.236779	0	0.11331	0.345528	0	0	0	0	0.104651	0.155155	0.0982651	0	0.232645	0	0	0.298802	0	0.152879	0	0	0	0	0	0	0	0	0	0.122528	0.154752	0.331301	0	0.309996	0	0.188097	0.155431	0.282254	0	0.0983106	0	0.515951	0	0.221436	0	0.149253	0.22587	0.200194	0	0.228822	0.98113	0.280238	0.72226	0.220224	0.492139	0.366632	0.3329	0.445041	0.792253	0.296829	0.872841	0.43836	0.179281	0.416516	0.164037	0.447794	0.334358	0.226186
XR_006877183.1~GN	2.52242	2.53097	1.97175	2.60538	4.31051	9.70793	1.58682	1.92628	2.30352	3.11849	2.33546	2.35538	1.83496	1.67441	3.72372	2.16183	2.08155	25.8236	37.9424	37.9948	23.6053	15.7823	25.3779	22.8356	28.4122	12.5808	27.2388	49.0454	23.8044	30.7106	21.8854	21.7113	26.8336	16.7132	23.8536	13.8374	29.6046	22.2729	14.8596	14.6105	17.6879	15.9149	13.3702	14.5931	22.0139	16.0982	13.8398	14.8706	16.1193	21.0059	16.8163	15.2256	18.0769	16.6792	14.5724	17.6954	15.4157	14.8872	14.2986	18.143	13.1287	15.3697	11.4279	15.0129	7.89047	8.78476	6.03948	7.70972	10.15	15.2133	11.0831
XR_006877185.1~GN	1.41886	1.3964	0.704195	2.14561	1.14947	2.95974	2.49358	1.1331	1.38211	1.134	1.86837	1.17769	1.52913	1.15116	1.55155	0.786121	1.61898	2.21012	4.14218	1.94845	5.07963	2.86951	3.82197	3.67285	3.252	2.20488	1.95834	1.9558	1.97654	5.91672	2.35891	2.77823	1.71539	6.19008	3.64431	2.98037	1.39498	2.49457	3.95003	2.64232	3.85747	2.10446	2.65438	2.62675	2.57975	1.94737	1.32862	4.76622	2.61193	0.67761	3.00291	2.10567	4.69084	7.68552	5.04429	5.77808	2.97303	2.95284	3.91074	5.82574	4.89545	2.53521	4.89768	5.76075	5.17264	4.30274	8.12206	5.90532	8.50809	5.5169	4.52371
XR_006877190.1~TR	0	0.610923	0	0.153258	0	0.710336	0.113345	0.339931	0.460703	0	0.311395	0.706614	0.407769	0.209301	0.62062	0	0.308378	0.581612	0	0	0	0.286951	0	0.319378	0	0	0.712125	0.601784	0.859364	0.845245	0.524202	0	0.245056	0	1.15955	1.2773	1.08499	0	0.940484	0	1.2231	1.18376	0	0	0	0.389473	0	0	0	0.67761	0.400388	0.971849	0	1.47169	0	0	0	1.72249	0.855474	0.832249	0	0	0	0	0	0	0	0.656147	0	0	1.80948
XR_006877191.1~TR	0.315302	0	0.281678	0	0.287367	0	0	0	0	0.566998	0	0	0	0	0	0.0982651	0	0	1.3255	0.487113	1.19521	0	0.611515	0	0.855789	0.389097	0	0	0	0	0	0.41159	0	1.23802	0	0	0	1.24728	0	0.932585	0	0	1.17973	0.729653	1.0319	0	1.32862	1.71584	0.970146	0	0	0	1.83057	0	1.96167	0	1.76179	0	0	0	1.44638	2.37676	1.78097	1.92025	1.75344	1.61353	2.4991	0	3.43309	1.33743	0
XR_006877195.1~TR	0	0.0872747	0	0	0	0	0.226689	0	0.230352	0.14175	0	0.471076	0.101942	0	0	0	0.0770945	0	0	0.487113	0.747004	0	0	0.159689	0.171158	0.518796	0.356063	0	0.257809	0.563497	0.524202	0.308692	0	0	0.16565	0.212884	0.154998	0.178183	0	0.155431	0	0	0.0983106	0.145931	0.171984	0	0	0.381297	0.0746266	0	0	0	0.114411	0.327043	0	0.180565	0	0.369104	0.366632	0.16645	0	0	0	0	0	0	0.208258	0	0.149265	0.0835894	0.226186
XR_006877198.1~GN	0.420403	0.349099	0.422517	0.306516	0.431051	0.236779	0.340034	0.11331	0.575879	0.283499	0.467092	0	0.611653	0.313952	0.155155	0.39306	0.385473	0	0.828437	0.243556	0	0.717378	0.764393	0.638757	0.513473	0.389097	1.24622	0.601784	0.601555	0.281748	0.655252	0.617384	0.735168	0.464256	0.662601	0	0.464994	0.712734	0.376194	0.155431	0.188169	0.526114	0.196621	0.145931	0.859918	0.389473	0.442873	0	0.149253	0.45174	0	0	0.228822	0.654086	0.560476	0.72226	0.991009	0.24607	0.366632	0.832249	1.00134	0.158451	0.148414	1.22198	0.350688	0.537842	0.416516	0.328073	1.19412	0.752305	0.226186
XR_006877201.1~GN	0.157651	0.174549	0	0.153258	0.287367	0.355168	0	0.226621	0.115176	0.283499	0	0	0.305826	0.104651	0.155155	0.0982651	0	0	0	0.243556	0.298802	0.143476	0	0.159689	0	0.129699	0	0	0.0859364	0.563497	0.262101	0.102897	0	0.619008	0	0	0.619992	0.890917	0.940484	0.621723	1.50535	0.657642	0.294932	0.729653	0.859918	0.259649	1.32862	0.571946	0.298506	0.45174	1.00097	0	1.0297	3.43395	3.82992	5.05582	4.5146	3.44497	1.95537	2.82965	2.55898	3.16901	3.26512	4.71334	3.50688	2.86849	3.9569	3.93688	6.56765	5.09895	2.48804
XR_006877203.1~TR	0.315302	0.698198	0.422517	0.613031	0.574735	0.236779	0.226689	0.679863	0.230352	0.283499	0.467092	0.588845	0.305826	0.104651	0	0.58959	0.154189	0.465289	1.15981	0.487113	0.448202	0.286951	0.611515	0.798446	1.02695	0.518796	0.356063	0.75223	0.515618	1.69049	0.786303	0.617384	0.61264	1.08326	0.496951	1.2773	1.39498	1.60365	0.56429	1.39888	1.97578	1.18376	2.26114	1.45931	1.20389	1.29824	1.77149	1.52519	1.94029	0.903479	1.00097	2.5916	0.800875	2.94339	4.20357	3.06961	3.08314	5.04443	2.81084	2.3303	3.00402	3.48591	2.96829	2.26939	2.45481	3.94418	3.9569	2.13248	4.47794	2.92563	2.48804
XR_006877213.1~TRs	0	0.349099	0	0	0.431051	0.355168	0	0	0	0	0	0.588845	0	0.418603	0.62062	0.884386	0.693851	0	0.662749	0	0	0	0	0	0	0	0.890156	0	0	0	1.44156	0	0	0	0	1.2773	0.77499	0	0	0.466292	0.752677	0	0.589863	0	1.71984	0	0	0.381297	0	0	0.800777	0	0.457643	0	0	1.80565	0	0	0	0	0.556301	0	1.48414	0	0	1.79281	0	0	0	0	0
XR_006877215.1~TR	0.630604	0	0.140839	0.613031	0	0	1.47348	0	0.460703	0.850497	0.934184	0	0.407769	0	0	0	0	0.465289	0	0.487113	0.298802	0	0.458636	0.479068	0.513473	0.389097	0	0.902676	0.859364	1.12699	0	0.205795	0.122528	1.08326	0	0	0	0.712734	0.752387	0	0	0.263057	0	0.291861	0	0.649122	0.332155	0	0.298506	0	0	0.32395	0	0.327043	0.653889	0	0.660673	0.861244	0.366632	0.499349	0	0.792253	0	0.174568	1.05206	0	2.08258	0.656147	0.746323	0.919484	2.03567
XR_006877216.1~TR	2.78517	3.22916	2.25342	2.60538	1.86789	4.38041	3.85372	3.51262	1.15176	1.70099	1.24558	2.94423	2.85438	3.24417	2.94795	2.45663	3.08378	3.37335	5.30199	3.40979	4.93023	2.72604	3.66909	4.63099	5.30589	2.59398	3.91669	4.06204	3.17965	5.91672	2.75206	4.21879	3.43079	5.57107	4.47256	5.53497	4.49494	7.30552	6.0191	8.23783	8.27945	5.26114	5.11215	7.00467	5.50348	4.93333	7.19668	13.3454	6.94027	6.09849	7.60738	6.15504	9.6105	14.8805	14.7592	10.4728	10.2404	9.59672	7.45484	12.1508	12.6837	13.1514	8.90486	13.9655	9.46857	15.7767	20.6175	12.1387	20.7478	15.2133	13.5711
XR_006877218.1~GN	0.630604	0.261824	0.563356	0.459773	0	0.591947	0	0.339931	0.460703	0.425249	0.155697	0.353307	0.203884	0.523254	0.155155	0.491325	0.231284	0.348967	0.165687	0	0	0.143476	0	0.319378	0	0	0.178031	0.300892	0.171873	0	0.13105	0.102897	0.367584	0	0.16565	0	0.309996	0	0	0	0.0940846	0.131528	0.196621	0.145931	0	0	0.110718	0.190649	0.0746266	0	0	0.161975	0.343232	0	0.0934127	0.180565	0.110112	0	0.122211	0	0.22252	0	0	0	0.263016	0	0.208258	0.328073	0.447794	0	0.226186
XR_006877224.1~GN	0	0.698198	0.422517	0.613031	0.431051	1.42067	0.793412	0.566552	0.230352	0.283499	0.934184	0.588845	0.713595	0.732555	0.155155	0.19653	0.231284	0.581612	2.48531	1.46134	1.34461	3.44342	1.22303	1.59689	0.855789	1.16729	1.24622	0.75223	1.54685	1.12699	1.44156	0.823179	1.59286	0.773759	1.9878	2.98037	1.70498	2.85093	2.06907	2.95318	3.01071	2.23598	1.96621	2.91861	3.09571	2.07719	1.55005	4.38492	1.79104	2.2587	1.80175	2.10567	2.51704	2.94339	5.04429	11.9173	4.40449	3.19891	3.05526	4.49414	6.00805	4.91197	8.16279	6.28446	10.959	4.84058	4.58168	11.6466	17.464	13.3743	6.55938
XR_006877230.1~TRs	0.105101	0.349099	0.422517	0.459773	0.718418	1.30228	0	0.339931	0.691055	0.850497	0	0.824383	0.407769	1.25581	0	0.58959	0.616756	0	0.331375	0.974226	1.19521	0.717378	1.07015	0.958135	0.684631	1.03759	0.534094	0	0.601555	1.12699	0	0	0.61264	2.32128	1.15955	0.425767	0.77499	0.356367	1.50477	0.621723	0.752677	0	0.393242	0.875584	0	0.908771	0	0.762595	1.04477	0	0	0	2.1738	1.14465	1.30778	2.88904	0.991009	0.492139	1.09989	0.832249	0	1.42605	0.445243	1.22198	2.45481	0.537842	2.70735	3.1167	3.43309	1.5882	1.80948
XR_006877233.1~GN	0.157651	0.174549	0	0	0.143684	0.118389	0.226689	0.226621	0	0.283499	0.155697	0.235538	0.203884	0.313952	0.155155	0.0982651	0.154189	0.116322	0.331375	0	0.298802	0.286951	0	0	0.342315	0.259398	0.178031	0.150446	0.0859364	0.281748	0	0.308692	0.245056	0.309504	0.331301	0.425767	0.154998	0.178183	0	0.155431	0	0	0.0983106	0.291861	0	0.129824	0.332155	0.381297	0	0.22587	0.200194	0.161975	0.343232	0.327043	0.0934127	0	0.220224	0.24607	0.366632	0	0	0.633802	0.593658	0.174568	0	0.537842	0.208258	0	0.298529	0.167179	0
XR_006877234.1~GN	0.157651	0.0872747	0	0.153258	0	0.118389	0	0.11331	0	0	0.155697	0	0	0.523254	0	0	0.154189	0.116322	0	0	0.149401	0.143476	0.305757	0.159689	0	0	0	0	0.171873	0.281748	0.13105	0.205795	0	0	0	0	0.154998	0	0	0	0	0	0.0983106	0	0.171984	0	0	0	0.149253	0.22587	0.200194	0.161975	0	0	0.186825	0	0.220224	0	0	0.16645	0	0.158451	0	0.174568	0.263016	0.179281	0.208258	0	0.149265	0.167179	0.226186
XR_006877237.1~TR	7.0943	5.58558	6.76027	6.13031	7.9026	12.1941	5.78057	5.66552	5.98914	6.09523	4.67092	6.12399	8.25731	6.48834	8.68868	6.68202	8.24911	7.7936	14.2491	11.2036	15.5377	12.3389	10.3958	11.4976	10.0983	11.5432	11.572	10.6817	8.67957	11.8334	8.12513	10.1868	6.73904	22.9033	11.0986	8.72823	7.59491	8.73099	10.7215	10.5693	7.90311	9.86464	7.07836	9.63143	9.63108	8.04912	9.41105	10.4857	5.52237	9.7124	10.4101	6.96492	13.7293	11.283	13.2646	13.7229	12.9932	8.98154	12.0988	13.4824	10.7922	10.7746	13.0605	12.9181	14.7289	13.9839	13.9533	9.02202	16.4191	11.4518	8.82124
XR_006877239.1~TRs	0	1.65822	0.563356	0	0	0	0.793412	1.58635	1.49729	0.566998	0	0	0	0.837206	0	0	0	1.86116	0	0	0	0	1.22303	1.59689	0	0	0	0	2.74996	0	3.93151	0	2.08298	0.773759	0	0	0	1.0691	0	0	1.88169	0	2.45776	0	0	0	1.55005	0	3.58208	1.12935	0	1.13382	1.71616	0	0.934127	0	0	0.861244	1.71095	0	0	0	0.445243	0	0	0	3.74864	2.46055	0	0	2.71423
XR_006877245.1~TRs	0.578054	0.261824	0.281678	0.766289	0.143684	0.828726	0.226689	0.339931	0.115176	0.283499	0.467092	0.353307	0.509711	0.418603	0.93093	0	0.308378	0.465289	0.828437	0	0	0.430427	0.611515	0.159689	0.171158	0.389097	0.356063	0	0	0.563497	0.13105	0.514487	0.122528	1.08326	1.15955	0	0.309996	0.178183	0.376194	0.310862	0.0940846	0	0.294932	0.291861	0.515951	0	0.442873	0.381297	0.44776	0	0.400388	0.161975	0.457643	0.817608	0.747302	0.541695	0.220224	0.492139	0.244421	0.499349	0.445041	0.316901	1.0389	0.872841	0.613703	0.179281	1.04129	0.656147	0	1.33743	0.452371
XR_006877248.1~TR	0.105101	0.0872747	0	0.153258	0.143684	0.236779	0	0.339931	0	0	0.155697	0.117769	0	0.104651	0.465465	0	0	0.232645	0.497062	0	0.149401	0.143476	0.152879	0.159689	0.171158	0.259398	0.534094	0.150446	0.0859364	0.563497	0.262101	0.102897	0	0.309504	0.331301	0.212884	0.154998	0.178183	0.188097	0.155431	0.376339	0.131528	0.294932	0.145931	0.171984	0	0.553591	0.190649	0.149253	0.22587	0	0	0.572054	0.163522	1.40119	1.26396	0.220224	0.738209	1.09989	0.499349	0.33378	0.316901	0.445243	0.872841	1.57809	0.537842	1.04129	1.47633	2.5375	1.25384	0.904742
XR_006877250.1~TR	0.157651	0	0.281678	0.306516	0.431051	0.355168	0.680067	0.453242	0.460703	0	0.62279	0.117769	0.407769	0.523254	0	0.19653	0.385473	0.232645	0.994124	1.21778	0	0.860854	0.611515	1.4372	0.513473	0.778194	0.712125	0.451338	0.257809	1.40874	0.393151	0.514487	0.490112	1.23802	0.16565	0.851535	0.929988	1.0691	3.00955	1.86517	2.54029	0	2.06452	1.60524	1.89182	1.16842	1.88221	4.38492	1.49253	1.35522	1.20117	1.45777	2.74586	8.17608	9.5281	7.40317	6.16628	11.9344	10.5101	5.82574	10.2359	6.33802	9.94377	6.80816	4.9973	8.96404	13.3285	5.24917	13.2846	8.35894	10.8569
XR_006877256.1~TR	0.315302	0.174549	0.281678	0	0	0.355168	0.340034	0.226621	0	0.425249	0.155697	0	0.305826	0.418603	0.155155	0.39306	0.231284	0.116322	0.662749	0	0.149401	0	0.305757	0.159689	0	0	0	0.150446	0	0.281748	0	0.41159	0.122528	0.928511	0.16565	0	0.154998	0	0.56429	0.310862	0.752677	0.131528	0	0	0.171984	0.259649	0.442873	0.762595	0.149253	0.67761	0.200194	0.32395	1.14411	0.490565	0	0.36113	0	0.861244	0	0.16645	0.11126	0.316901	1.18732	0	0	0.358562	0.416516	0	1.19412	0	0.678557
XR_006877257.1~TRs	0	0	0	0.153258	0	0	0	0	0.460703	0	0	0	0	0	0	0	0	0	0	0	0	0	0	0	0	0	0	0	0.257809	0	0.13105	0	0	0	0	0.212884	0	0.178183	0	0	0	0	0.196621	0.437792	0	0	0	0	0	0	0	0	0	0	0.467064	0	0.660673	0	0.611053	0	0	0	0	0.349137	0.613703	0	0	0.98422	0	0.919484	0
XR_006877261.1~TRs	0.735705	0.960022	0.140839	0.766289	0	1.0655	0.566723	0.679863	0.230352	0.850497	0.934184	0.706614	0.611653	0.523254	0.155155	0.982651	0.539662	1.16322	1.49119	1.94845	0.747004	0.573903	0.152879	1.27751	1.71158	1.16729	0	0.601784	1.28905	1.12699	1.0484	0.617384	0.735168	1.23802	0.662601	0.851535	1.23998	1.42547	0.188097	0	1.12902	0.394585	0.786484	0	1.20389	0.649122	0.442873	0.762595	1.04477	0.67761	2.20214	0.32395	0.800875	0.98113	0.840715	1.98622	1.43146	0.738209	1.22211	0.665799	1.6689	0.633802	1.0389	0	0.263016	1.61353	1.66606	2.13248	2.23897	1.42102	2.71423
XR_006877262.1~GN	0.420403	0.261824	0.563356	0.613031	0.431051	0.236779	0.906757	0.793173	0.575879	0.14175	0.155697	0.706614	0.407769	0.418603	0.31031	0.491325	0.539662	0.581612	1.15981	0.487113	0.448202	0.143476	0.305757	0.958135	0.855789	0.778194	0.534094	0.300892	0.171873	0.563497	0.13105	0.102897	0.490112	0.464256	0.496951	0.212884	0.154998	0.356367	0.376194	0.155431	0	0	0.196621	0.291861	0	0	0.110718	0.571946	0.22388	0.22587	0.400388	0.647899	0.228822	0.163522	0.653889	0.72226	0.220224	0.369104	0.855474	0.3329	0.667561	0.158451	0.742072	0.174568	0.43836	0	0.208258	0.49211	0.597059	0.417947	0.452371
XR_006877264.1~GN	0.262752	0.436374	0.140839	0	0.287367	0	0.226689	0.339931	0	0	0	0	0.203884	0.104651	0.31031	0	0	0.348967	0.165687	0.487113	0.298802	0.143476	0.305757	0	0	0.259398	0.178031	0	0.0859364	0	0	0.205795	0	0.309504	0.331301	0	0.154998	0	0	0.310862	0.0940846	0	0	0	0	0	0	0	0	0	0.200194	0.32395	0	0	0	0.180565	0	0.123035	0.122211	0	0.11126	0.158451	0	0	0.0876719	0	0	0	0.149265	0.0835894	0.678557
XR_006877273.1~TR	0.367853	0	0.140839	0.306516	0.143684	0.355168	0.340034	0.453242	0	0.14175	0.155697	0	0.101942	0	0.155155	0	0	0	0.165687	0	0.298802	0.286951	0.152879	0.159689	0	0.129699	0	0	0.343745	0.281748	0.13105	0.308692	0.122528	0.619008	0.16565	0	0.309996	0	0	0.621723	0.282254	0	0	0	0.171984	0.259649	0.221436	0	0	0.22587	0.400388	0	0.457643	0	0.186825	0	0.330336	0.24607	0.244421	0.16645	0.22252	0.158451	0	0.174568	0.263016	0.179281	0	0	0.149265	0.250768	0
XR_006877275.1~TR	0.262752	0.610923	1.26755	0.306516	1.43684	0.591947	0.566723	0.339931	0.115176	0	0	0	0.611653	0.837206	0.465465	0.39306	0.616756	0.465289	0.994124	0	0	0	0.152879	0	0.684631	0.129699	0.534094	0.451338	0.0859364	0	0	0.308692	0.490112	0	0.496951	0.212884	0.464994	0.356367	0.188097	0.621723	0.470423	0.394585	0.294932	0.437792	0.687935	0	0.332155	0.571946	0	0	0	0	0.343232	0	0.373651	0.180565	0.330336	0	0.366632	0.998699	0.22252	0	0	0.174568	0.175344	0.179281	0.416516	0.164037	0.298529	0.585126	0
XR_006877276.1~GN	0.105101	0.0872747	0.281678	0.153258	0	0.355168	0	0	0	0.283499	0	0.117769	0.101942	0	0.155155	0	0.154189	0	0.165687	0	0	0.143476	0.152879	0.638757	0	0.259398	0	0	0	0	0.393151	0.102897	0	0.464256	0	0	0	0	0	0.155431	0	0	0	0.145931	0.171984	0	0	0	0	0	0	0	0.114411	0	0.186825	0.36113	0.220224	0.123035	0.122211	0	0.11126	0.158451	0	0	0.0876719	0	0.624774	0	0	0.0835894	0
XR_006877289.1~GN	0.367853	0	0.140839	0.459773	0	0.947115	0.340034	0.226621	0.345528	0.425249	0	0.235538	0.815537	0.104651	0.155155	0.0982651	0.231284	0.116322	0.165687	0.730669	0.149401	0	0.152879	0.159689	1.1981	0	0.534094	0.300892	0.257809	0.281748	0	0.205795	0.245056	0.154752	0	0	0.154998	0	0	0	0.0940846	0	0.294932	0.145931	0.343967	0	0	0.190649	0.0746266	0	0	0.32395	0.114411	0.163522	0	0.180565	0.110112	0.123035	0	0.16645	0.11126	0.158451	0.296829	0	0.263016	0	0	0.49211	0.447794	0.167179	0.226186
XR_006877295.1~TR	0.788255	1.22185	0.845034	0.153258	0.431051	1.18389	0.906757	0.453242	0.921407	0.850497	0.467092	0.235538	1.12136	0.627904	0.62062	0.294795	0.616756	0.697934	1.65687	0.730669	0.149401	0.860854	0.611515	0.958135	1.71158	1.03759	1.06819	1.20357	1.46092	0.563497	0.262101	1.23477	1.34781	0.928511	0.828252	0.212884	0.619992	0.53455	0.376194	0	0.658593	0.920699	0.196621	0.583723	0.687935	0.389473	0.442873	0.571946	0.597013	0.67761	1.00097	0.161975	0.572054	2.2893	0.934127	1.62509	1.54157	0.615174	1.46653	0.499349	0.556301	1.10915	0.742072	0.872841	0.876719	0.358562	0.833032	1.47633	1.34338	0.752305	0.452371
XR_006877296.1~TR	6.30604	4.71283	9.57706	5.36402	0	3.07812	0	5.09897	5.06774	3.68549	7.78487	3.062	7.23789	5.96509	5.58558	6.97682	4.47148	1.27955	1.65687	1.70489	1.94221	0.717378	1.22303	3.67285	0.855789	0.907893	1.95834	1.9558	1.20311	2.25399	1.96576	0.720282	1.22528	2.01177	0.331301	0.851535	2.47997	0.53455	1.31668	0.621723	0.752677	2.63057	1.08142	1.60524	1.0319	2.85614	0	1.90649	1.26865	1.12935	0.600583	0.647899	1.37293	0.817608	1.30778	0	0	0	0.244421	0.665799	0.667561	0.158451	0.148414	0.698273	0.876719	0.358562	0.416516	0.328073	0.597059	0	0.226186
XR_006877299.1~GN	0.262752	0.0872747	0	0	0.143684	0.473558	0	0.11331	0.115176	0	0.155697	0	0	0.209301	0	0.19653	0.154189	4.76922	1.82256	2.67912	3.43622	5.3086	2.75182	3.19378	2.22505	3.24248	4.09472	4.96472	4.64056	3.09923	3.53836	3.60141	1.83792	6.03532	2.3191	0	0.154998	0.178183	0	0.310862	0.376339	0.131528	0.0983106	0.291861	0	0.129824	0	0.190649	0	0	0.400388	0	0.343232	3.27043	2.8958	3.25017	2.64269	0.492139	2.93305	2.16385	2.2252	2.37676	5.93658	3.3168	7.97815	3.7649	6.87251	13.287	14.1801	6.93792	4.07134
XR_006877303.1~GN	1.31376	0.785472	0.845034	1.37932	1.29315	0.473558	0.680067	0.793173	0.460703	1.134	0.467092	0.706614	0.917479	0.627904	1.08609	0.982651	0.770945	1.16322	1.3255	2.19201	0.747004	1.14781	0.611515	0.479068	1.02695	0.907893	0.890156	1.80535	1.28905	2.25399	1.17945	1.64636	1.10275	1.08326	1.49085	1.49019	1.54998	1.78183	0.56429	0.621723	1.2231	0.920699	1.67128	1.60524	0.687935	1.55789	0.442873	0.571946	0.970146	1.58109	2.00194	0.485924	1.83057	0.98113	1.58802	1.80565	1.21123	0.861244	0.855474	0.998699	2.00268	1.42605	0.742072	2.79309	1.31508	1.43425	1.04129	1.14826	1.34338	1.08666	0.904742
XR_006877307.1~GN	0.105101	0	0	0.306516	0	0	0	0	0	0	0.155697	0	0	0.104651	0.465465	0	0.0770945	0	0	0	0	0	0.305757	0.479068	0	0	0	0.150446	0.0859364	0	0.13105	0.102897	0.122528	0.309504	0	0	0	0.178183	0.188097	0	0	0	0.0983106	0	0	0.259649	0.110718	0.190649	0.149253	0.22587	0	0.161975	0.114411	0	0	0	0	0.24607	0	0	0.33378	0.158451	0	0.349137	0.175344	0.358562	0.208258	0.656147	0.149265	0.417947	0.678557
XR_006877309.1~TR	18.0248	23.6514	23.9426	21.3028	20.1157	19.0607	22.6689	22.2088	23.2655	18.2857	13.5457	17.9009	24.2622	34.4301	15.5155	24.1732	24.2077	14.6566	18.0599	22.4072	19.7209	22.5257	17.1224	22.8356	21.737	19.9737	15.6668	10.8321	17.8748	21.1311	25.5548	16.8752	15.5611	22.5938	23.0254	18.0951	19.2198	26.5493	24.8288	18.3408	15.0535	16.8356	15.9263	22.4733	14.6186	12.0737	17.9363	19.6368	18.5074	20.78	16.8163	17.9792	15.5599	16.3522	20.9245	26.9042	23.0134	25.2221	19.7981	19.974	28.0376	20.5986	26.4178	20.7736	15.8686	18.1074	23.1166	19.1923	18.8074	16.8851	17.4163
XR_006877311.1~TR	0.420403	0.174549	0.281678	0.306516	1.58052	1.30228	0	0.226621	0.230352	0	0	0	0.509711	0.523254	0	0.491325	0	0.232645	0	0	0.298802	0.286951	0	2.87441	0.342315	0.259398	0.890156	0.300892	0	0	0.262101	0.514487	0	0	0	0	0	0.356367	0	0	0.752677	0	0	0.291861	0.343967	0	0	0	0	0	0	1.2958	0	0.98113	0	0	0.880897	0	0.244421	0	0.22252	0	0	0	0.43836	0.358562	0.416516	0.820183	0	0	0.452371
XR_006877313.1~TR	5.72799	3.66554	2.39426	3.06516	3.73577	5.68269	6.80067	6.23207	2.99457	4.11074	3.73674	4.59299	5.30099	4.60463	5.74074	3.34101	2.38993	3.48967	6.62749	5.6018	2.09161	1.29128	2.1403	0	3.08084	4.40977	3.38259	1.80535	2.66403	3.66273	2.75206	3.9101	1.71539	6.19008	3.47866	3.19325	2.78997	3.92004	1.69287	1.70974	1.41127	3.15668	2.26114	2.91861	1.37587	1.68772	1.77149	2.09714	2.91044	2.2587	1.80175	3.07752	1.60175	1.30817	0.840715	1.80565	1.43146	2.8298	3.29968	0.665799	2.00268	0.475352	1.63256	2.44396	2.27947	0.896404	1.24955	2.29651	1.49265	2.17332	2.71423
XR_006877319.1~TRs	19.6013	24.2624	17.3232	21.9159	17.242	16.4561	19.6086	18.1297	11.5176	17.5769	13.0786	12.8368	18.9612	12.1395	20.3253	16.0172	16.1128	27.4521	30.1551	9.01159	30.6272	18.5084	36.9966	42.1579	43.9875	0	37.9207	43.178	29.0465	18.8771	27.9137	32.9272	32.5925	25.3793	29.9827	28.5264	39.0595	35.6367	25.205	25.6461	35.564	29.0678	29.4932	34.0019	40.4162	43.8807	39.5264	32.9822	40.6715	41.7859	32.6317	32.395	19.1066	48.5659	34.0022	28.8904	32.2629	37.6487	23.22	36.2861	30.7078	43.7323	20.3328	41.1981	39.6277	60.0591	14.5781	29.5266	38.2118	30.343	21.4876
XR_006877321.1~GN	1.73416	1.3964	2.81678	1.68584	1.43684	1.65745	2.15355	2.37952	1.03658	1.70099	0.778487	1.05992	2.14079	1.36046	1.70671	1.67051	1.92736	2.32645	2.48531	2.43556	1.04581	1.29128	0.917272	2.23565	1.54042	2.20488	0.890156	1.20357	1.28905	1.12699	1.17945	1.85215	1.10275	2.47603	2.81606	1.49019	0.619992	0.53455	0.188097	1.39888	1.03493	0.657642	1.08142	1.45931	1.0319	0.908771	0.885746	2.09714	0.746266	0.45174	0.400388	1.13382	2.05939	0.654086	0.747302	1.44452	1.43146	1.35338	1.22211	0.665799	0.667561	0.950703	1.92939	1.04741	1.49042	1.43425	2.08258	1.8044	1.64191	1.42102	0.678557
XR_006877323.1~GN	0.157651	0.261824	0	0.153258	0	0.236779	0	0.11331	0	0	0.311395	0	0.203884	0.209301	0.31031	0	0.0770945	0	0.165687	0.243556	0.298802	0	0	0	0.171158	0	0.356063	0	0.0859364	0.281748	0	0.102897	0	0	0.496951	0.212884	0.154998	0.53455	0	0	0	0	0.0983106	0	0	0.259649	0.221436	0	0.0746266	0.22587	0	0	0	0	0.280238	0	0.110112	0	0	0	0.11126	0	0.148414	0.523705	0.175344	0.358562	0	0	0.298529	0.0835894	0.226186
XR_006877329.1~GN	0.157651	0.261824	0.140839	0	0.143684	0.473558	0.113345	0.339931	0.230352	0.708748	0.311395	0.117769	0	0.209301	0.155155	0	0.0770945	0	0	0	0	0	0.152879	0	0	0	0	0	0	0	0	0	0	0.154752	0	0	0.619992	0	0.188097	0.621723	0.0940846	0	0.196621	0	0	0	0.221436	0.190649	0.149253	0.22587	0	0	0	0	0	0	0	0	0	0	0	0	0	0	0.0876719	0	0	0	0	0	0
XR_006877331.1~GN	6.51624	4.71283	4.36601	8.12266	6.46576	10.2999	5.21385	6.00545	4.03115	4.67773	6.53929	4.59299	3.8738	3.97673	6.36136	5.69937	5.47371	1.86116	4.80493	4.38402	3.58562	2.29561	1.98742	6.70695	3.76547	3.63157	4.62881	2.40713	4.7265	1.40874	3.66941	4.52748	2.45056	4.33305	3.14736	4.04479	3.25496	3.38549	2.82145	3.26405	4.51606	3.41974	3.63749	2.77268	3.61166	4.02456	3.87514	5.14751	5.22386	4.29153	3.80369	4.04937	5.37731	3.761	2.33532	3.43074	3.52359	3.32194	2.44421	3.49545	2.2252	2.37676	2.67146	3.8405	4.73428	2.86849	3.74864	5.24917	4.92573	3.42717	2.26186
XR_006877335.1~GN	12.7172	11.7821	15.4923	13.6399	10.6326	10.1815	8.84088	14.957	9.5596	9.49722	13.7014	9.8926	12.9467	6.8023	15.5155	13.364	14.4938	13.4934	9.77555	16.3183	5.97603	7.03031	9.17272	10.6992	14.2061	8.43044	16.7349	13.841	11.6873	9.2977	13.3671	12.6564	14.7034	8.0471	15.4055	7.66381	8.3699	10.1565	6.58339	8.0824	9.03213	7.76018	7.66822	3.7942	8.4272	9.73683	8.63602	4.57557	10.2238	5.19501	7.80757	8.42269	6.63582	12.7547	12.6107	13.5424	11.3416	8.98154	10.0213	14.4811	11.3485	10.2993	9.20169	19.0279	11.8357	10.219	9.99638	12.9589	13.4338	15.2133	15.1544
XR_006877336.1~GN	0.945906	0.698198	0.845034	0.919547	1.58052	2.72296	1.24679	1.01979	1.15176	0.283499	1.40128	0.706614	1.52913	0.837206	0.93093	0.982651	1.15642	0.930579	2.15394	0.974226	2.68921	0.286951	2.29318	1.27751	1.1981	0.648495	0.356063	1.35401	1.28905	1.12699	1.3105	0.514487	2.20551	2.01177	1.82215	0.851535	0.464994	0.890917	0.940484	1.55431	1.88169	0.920699	1.67128	0.729653	1.20389	1.55789	0.885746	1.71584	1.41791	0.22587	1.20117	0.485924	2.97468	4.25156	2.42873	2.34735	3.6337	1.35338	1.09989	2.9961	3.78285	2.85211	5.04609	3.66593	4.12058	3.40633	3.74864	2.13248	5.075	4.43024	2.48804
XR_006877343.1~GN	0.262752	0.349099	0.281678	0.306516	0.143684	0	0.680067	0.339931	0.230352	0.708748	0.311395	0.353307	0.203884	0.627904	0	0.19653	0.385473	0.232645	0	0.487113	0	0.143476	0	0	0.171158	0	0.178031	0	0.171873	0	0	0	0.367584	0.154752	0	0	0.154998	0	0.188097	0.310862	0.188169	0	0.294932	0	0.171984	0.129824	0	0	0.22388	0	0	0.161975	0	0.327043	0.0934127	0.36113	0.220224	0.123035	0	0	0	0.158451	0.296829	0.349137	0.0876719	0	0.416516	0.164037	0.298529	0	0.226186
XR_006877352.1~GN	0.893356	0.698198	0	0.153258	0.718418	0.236779	0.453378	0.679863	0.691055	0.14175	0.311395	0.353307	0.203884	0.209301	0.31031	0	0.385473	0.348967	0.497062	0.243556	0.896405	0.573903	0.611515	5.74881	0.171158	0.907893	0.178031	0.902676	0.171873	0.281748	0.262101	0.102897	2.94067	1.23802	0.16565	0.851535	0	0.178183	0.188097	0.310862	0.0940846	1.31528	0.294932	0.583723	0	0.259649	0.332155	1.14389	0.149253	0.22587	0.200194	0.647899	0.114411	0.98113	0.186825	0.180565	0.880897	0.123035	0.122211	0.499349	0.445041	0.316901	0.296829	0.523705	0.263016	0.358562	0	0	2.83603	0.835894	0.678557
XR_006877355.1~TR	0.210201	0.698198	0.422517	0.613031	0.431051	0.355168	0.113345	0.11331	0.345528	0.425249	0.62279	0.588845	0.917479	0.732555	0.155155	0.39306	0.616756	0	0.165687	0.487113	0.298802	0.717378	0	0	0	0.778194	0.890156	1.80535	0.773427	0	0.393151	0.308692	1.71539	0.309504	0.331301	0.425767	0.309996	0.53455	0	0.466292	0.188169	0.394585	1.57297	0	0.687935	1.16842	0.221436	0	0.597013	0	0.600583	0.809874	0.457643	0	0.653889	0.72226	1.21123	0	0.733263	0.499349	0.667561	0.316901	0	0.698273	0.964391	0.896404	0.416516	0.656147	1.04485	0.167179	1.35711
XR_006877358.1~GN	0.367853	0.174549	0.140839	0	0.143684	0	0.680067	0	0	0.14175	0.155697	0.235538	0.101942	0.418603	0.31031	0.294795	0	0.930579	0.497062	0	0	0	0.458636	0	0	1.03759	0.356063	0	0.0859364	0.845245	0.524202	0.308692	0	0.154752	0.16565	0	0.154998	0.178183	0	0.155431	0	0.394585	0	0	0	0.649122	0.110718	0	0	0	0	0	0	0.163522	0	0.180565	0.220224	0.123035	0.488842	0	0.33378	0	0.296829	0	0.175344	0.179281	0.208258	0.49211	0.447794	0	0.226186
XR_006877360.1~GN	0.0525504	0	0	0.153258	0.287367	0.118389	0.113345	0	0.115176	0.14175	0.155697	0.117769	0.101942	0.104651	0.155155	0.294795	0.154189	0.116322	0.497062	0.243556	0.896405	0.143476	0	0.159689	0.342315	0	0.534094	0.75223	0.343745	1.12699	0	0.308692	0.122528	0.928511	0.16565	0.425767	0	0	0.376194	0	0	0.131528	0.393242	0.291861	0.171984	0	0.110718	0	0.22388	0	0	0	0.114411	0.163522	0.653889	0.541695	0.330336	0.123035	0.366632	0	0.33378	0.158451	0.148414	0	0.526032	0.537842	0.208258	0.164037	0.447794	0.250768	0.226186
XR_006877361.1~GN	20.2844	20.9459	20.14	18.8507	14.9431	23.9147	13.3747	17.7897	12.0935	20.2702	21.1748	16.3699	14.6797	6.90695	18.1531	16.7051	20.1217	15.0056	23.5276	21.1894	11.8027	8.89549	11.7717	16.448	22.0793	8.81953	22.4319	20.4606	13.6639	10.7064	18.3471	12.3477	25.1183	15.4752	18.8841	16.392	22.9397	26.7275	11.0977	16.4757	20.3223	17.6248	14.7466	9.4855	15.6505	15.3193	18.3792	7.24465	21.4178	9.93827	15.0146	13.7679	14.0725	25.0188	21.7652	24.0151	21.1415	15.5024	12.3433	23.8023	16.5778	18.2218	16.9192	30.3749	20.6906	17.7488	20.4093	35.1038	31.9426	30.7609	17.8687
XR_006877366.1~TR	0.105101	0.261824	0	0	0	0.236779	0	0.11331	0.345528	0.283499	0.155697	0	0.305826	0	0	0	0.231284	0.116322	0.331375	0.243556	0	0.143476	0.305757	0	0.513473	0	0	0	0.0859364	0	0	0.205795	0	0	0.331301	0	0.154998	0	0	0.155431	0.376339	0	0	0	0.515951	0.129824	0.221436	0	0	0	0	0.32395	0.114411	0.327043	0.186825	0	0.440449	0.24607	0.366632	0	0.11126	0	0.445243	0.349137	0	0	0	0	0.746323	0.752305	0
XR_006877367.1~GN	0.105101	0	0.140839	0.306516	0	0.118389	0.340034	0.11331	0.115176	0	0	0	0.101942	0.209301	0.155155	0.0982651	0	0.348967	0.331375	0	0.298802	0	0	0	0	0.129699	0	0	0.0859364	0.281748	0.262101	0.308692	0.122528	0.464256	0	0	0	0	0	0	0.0940846	0	0	0	0	0	0	0	0	0	0	0.161975	0	0	0	0	0.110112	0.123035	0.488842	0	0	0	0.296829	0.174568	0	0	0.208258	0.164037	0.298529	0.334358	0.226186
XR_006877371.1~GN	1.99691	0.872747	0.422517	1.37932	1.29315	2.13101	1.36013	1.47304	1.03658	1.84274	1.40128	2.11984	0.713595	1.46511	1.08609	1.76877	2.08155	1.16322	0.331375	1.21778	0.448202	1.14781	0.611515	1.59689	1.02695	1.16729	1.42425	0.601784	1.11717	0.845245	1.57261	1.02897	1.10275	0.619008	0.828252	0.638651	0.309996	0.53455	1.50477	2.48689	1.50535	0.394585	1.67128	0.145931	0.515951	0.519298	1.88221	0.953243	0.970146	0.67761	0.200194	0.161975	0.572054	0.817608	1.02754	1.62509	1.32135	1.23035	0.366632	1.16515	1.55764	1.58451	2.0778	1.74568	1.75344	0.537842	0.833032	0.820183	0.298529	2.75845	0.678557
XR_006877372.1~TRs	0.788255	1.3964	0.281678	0.919547	0	1.53906	1.58682	1.24641	0.345528	0	0.467092	1.17769	0.305826	1.56976	1.70671	0.39306	0.770945	0	1.65687	0.730669	2.24101	1.14781	0.917272	1.27751	1.02695	0.259398	1.60228	0	1.11717	2.53574	0	0.205795	0.857697	2.16653	2.3191	2.12884	1.08499	1.0691	2.06907	0.310862	1.50535	1.8414	1.27804	1.45931	1.37587	1.55789	1.32862	0.571946	1.41791	0.67761	1.40136	1.2958	2.05939	0	1.77484	1.26396	0.770785	1.23035	1.34432	0	0.890081	0.158451	1.63256	1.57111	2.36714	0.179281	2.70735	1.47633	4.03015	1.5882	1.13093
XR_006877373.1~TR	0	0.960022	0	0.153258	0	0.591947	0.226689	0	0	0	0.62279	0.588845	0.611653	0.313952	0.465465	0.39306	0.462567	0.465289	0.828437	0.974226	0.298802	0	0.458636	0.479068	0.684631	0	2.13638	0.300892	0	0.563497	1.83471	0	0.245056	0.773759	0	0.425767	0.464994	0	0	0	0	0	0.294932	0	0.687935	0	0.553591	0.381297	0.44776	0	0	1.2958	0	0	0	0	0	0.369104	0	0.16645	0.22252	0.316901	0	0.349137	0	0	1.04129	0.164037	0.149265	0	0
XR_006877374.1~TR	0.105101	0	0.563356	0	0	0	0	0.226621	0.115176	0.566998	0	0	0	0	0	0	0	0	0	0	0	0.430427	0	0	0	0.129699	0	0	0.257809	0	0	0.102897	0	0.464256	0.331301	0	0	0.53455	0	0.155431	0.282254	0.526114	0	0.583723	0	0	0.221436	0	0	0	0	0	0.457643	0.490565	0	0	0.110112	0.369104	0.488842	0	0	0	0.445243	0	0.0876719	0.717123	0	0	0	0.334358	0
XR_006877375.1~TR	3.57342	3.75281	2.67594	3.67819	2.72999	3.67007	3.0603	3.39931	2.99457	3.68549	2.17976	2.59092	2.14079	2.30232	2.79279	3.04622	3.23797	2.79174	2.81668	4.14046	4.63142	2.00866	2.29318	3.99223	1.54042	2.07518	1.78031	2.85847	4.12495	2.53574	0.786303	3.08692	3.67584	2.63078	1.82215	3.19325	2.94496	2.85093	1.12858	3.10862	3.29296	3.15668	1.47466	2.62675	2.40777	2.46666	1.88221	2.66908	2.16417	2.93631	2.40233	0.809874	1.83057	2.12578	2.24191	1.44452	2.20224	2.21463	1.46653	1.3316	1.78016	2.37676	2.0778	1.92025	2.54249	2.50993	3.9569	3.28073	2.38824	1.92256	1.5833
XR_006877384.1~TR	0.472953	0.349099	0.704195	0.613031	0.287367	0.947115	1.13345	0.11331	0.575879	0	0.62279	0.706614	0	0.837206	0.62062	0.294795	0.308378	0.232645	0.331375	0.243556	0.298802	0.430427	0.611515	0	0	0.259398	0.178031	0.150446	0.257809	0.845245	0.393151	0.308692	0.122528	0.773759	0.16565	0	0.309996	0	0.752387	0	0.0940846	0	0.0983106	0	0.343967	0.129824	0.221436	0.190649	0.149253	0.67761	0	0.161975	0.343232	0.327043	0.373651	0.541695	0.110112	0	0.733263	0.3329	0.22252	0.316901	0.148414	0.349137	0.526032	0.358562	1.04129	0	0.298529	0.250768	0.226186
XR_006877386.1~GN	5.57034	6.28378	5.49272	5.51728	6.75313	9.23437	5.44054	5.89214	7.25608	5.52823	4.51522	7.18391	5.30099	9.41856	5.43043	5.40458	6.86141	9.77108	8.61574	6.33247	11.8027	12.4824	10.3958	11.4976	8.9002	13.359	9.43566	9.62854	10.9999	6.76196	8.38723	9.46656	9.43466	18.2607	7.28861	7.87669	7.43991	7.66189	13.543	11.5019	10.1611	8.81241	10.6175	11.8204	5.33149	8.69824	9.63248	13.3454	8.28355	11.0676	7.80757	10.3664	13.3861	17.9874	19.8969	15.348	17.0674	17.1018	17.4761	15.9792	17.1341	17.588	22.1137	13.4418	19.9892	23.4858	21.8671	19.6844	36.2713	23.3214	16.5115
XR_006877393.1~TRs	2.73262	2.18187	3.09846	3.21841	4.16683	2.01262	3.74037	3.39931	3.10975	4.11074	3.89243	2.82646	4.07769	1.46511	4.03403	3.34101	3.16088	2.44277	2.15394	3.40979	1.79281	0	1.52879	3.51316	2.05389	1.81579	2.13638	3.15936	2.40622	1.97224	2.35891	2.46954	1.71539	2.01177	2.48475	3.19325	1.54998	2.49457	0	1.55431	1.03493	1.44681	0.688174	1.31338	2.0638	1.68772	1.66077	0.953243	3.3582	1.58109	1.00097	2.26765	1.48734	1.47169	1.40119	1.62509	0.770785	0.24607	1.09989	0.998699	1.1126	0.316901	1.18732	1.22198	1.84111	1.43425	1.45781	2.13248	1.04485	1.08666	0.904742
XR_006877394.1~GN	0.367853	0.174549	0.281678	0.306516	0.287367	1.18389	0.113345	0.906483	0.115176	0.566998	0.467092	0.235538	0.611653	0.627904	0.62062	0.39306	0.154189	0.348967	0.165687	0	0.149401	0.430427	0	0.159689	0.171158	0.129699	0.534094	0.451338	0.171873	0	0.262101	0.720282	0.245056	1.08326	0.828252	0.425767	0.309996	0.178183	0.188097	0.310862	0	0.394585	0.294932	0.291861	0	0.259649	0.110718	0.190649	0.0746266	0	0.400388	0.161975	0.228822	0.163522	0.186825	0.72226	0.220224	0.123035	0.244421	0	0.11126	0.316901	0.445243	0.174568	0	0	0	0.49211	0.149265	0.0835894	0.226186
XR_006877396.1~GN	2.31222	0.698198	0.704195	1.53258	1.00579	1.18389	0.906757	1.1331	1.61246	1.55924	0.62279	0.353307	1.52913	0.941856	1.08609	2.65316	1.15642	0.930579	0.662749	0.487113	0.298802	0.430427	0.152879	0.479068	0.513473	0.129699	0	0.451338	0.859364	0.563497	0.13105	0.41159	0.61264	0.309504	0	1.06442	0.619992	1.42547	0.56429	1.55431	0.846762	1.05223	0.884795	0.729653	0.343967	1.29824	1.88221	1.33454	0.820893	0.45174	1.40136	0.485924	0.457643	0.327043	0.467064	0.902825	0.550561	1.35338	0.122211	0.998699	0.11126	0.158451	0	0.349137	0.43836	0.179281	0.416516	0.656147	0.298529	0.417947	0.452371
XR_006877397.1~GN	1.68161	1.0473	1.12671	1.0728	0.862102	2.2494	0.340034	0.906483	0.575879	1.134	1.40128	0.824383	0.611653	0.523254	0.93093	1.17918	1.31061	0.930579	0.497062	0.243556	0.896405	0.143476	0.458636	1.4372	0.684631	0.648495	1.24622	0.300892	0.9453	0.845245	0.917353	0.514487	0.735168	0.928511	0.828252	0.212884	0.464994	0.53455	0.188097	0	0.470423	0.657642	0.393242	0.583723	0.515951	0.649122	0.442873	0.571946	0.895519	0.45174	1.00097	0.32395	1.14411	0.163522	0.0934127	0.72226	0.330336	0	0.366632	0.499349	0.22252	0.158451	0	0.872841	0.789047	0.537842	0.416516	0.656147	0.746323	0.334358	0.226186
XR_006877399.1~GN	41.1995	52.1903	55.6314	65.1345	45.2604	40.134	62.7929	38.9788	40.5419	41.8161	59.6321	41.3369	64.8352	58.0811	52.4424	66.2307	32.9965	34.3151	40.9248	36.777	34.0634	43.3296	41.8888	41.1998	42.276	29.312	48.0684	49.4967	37.812	52.1235	44.2951	36.3228	46.6832	39.307	47.5416	24.6945	33.6346	29.2221	21.8192	24.5581	21.7336	26.4372	30.378	26.8512	31.645	37.3894	19.0435	19.2555	27.5372	41.3342	31.6307	47.1347	30.6621	19.6226	21.0179	34.8491	23.1236	30.8817	28.5973	28.2965	24.9223	22.6584	25.082	25.487	32.1756	31.3741	18.9515	52.8198	31.3456	25.9963	22.8447
XR_006877400.1~TR	3.78363	5.76013	10.8446	7.35637	6.32208	4.14363	3.40034	7.5918	3.68563	1.70099	10.7431	1.17769	8.35926	2.72092	5.58558	8.84386	4.85695	1.27955	1.3255	3.16623	4.33262	2.86951	2.44606	2.55503	1.36926	2.72368	0	0.75223	1.97654	0	2.75206	1.33767	3.18573	4.33305	0.662601	2.98037	6.81992	4.2764	1.50477	1.08802	2.54029	4.99808	5.01384	9.19363	16.1665	7.78947	3.10011	3.24103	4.70148	20.78	16.4159	20.8947	17.3904	1.96226	3.6431	2.34735	1.54157	7.50512	1.22211	1.6645	0.667561	1.10915	0.445243	0	0.701375	1.61353	1.66606	0.656147	3.28382	2.25691	1.5833
XR_006877401.1~TR	2.89027	0.785472	1.12671	0.613031	1.00579	5.44591	0	0.679863	0	6.23698	4.98232	0.824383	0	0.418603	3.25826	0.687855	0	3.72231	0	4.62757	0	0	1.22303	0	0	0	1.78031	4.96472	1.03124	0	0.917353	1.85215	1.10275	0.928511	0	1.70307	0.929988	0	0	1.08802	3.48113	3.6828	2.65438	0	2.23579	7.27017	0	0	0	0	0	4.37332	4.11879	0	1.40119	0	1.43146	0	1.58874	5.15994	1.33512	0	0	1.22198	0.876719	4.84058	0	0	1.04485	2.08974	0
XR_006877402.1~GN	0.0525504	0	0	0.153258	0.143684	0.118389	0	0.11331	0	0	0	0.353307	0	0	0.155155	0	0	0	0.165687	0.243556	0.448202	0.286951	0	0	0	0	0	0.150446	0.0859364	0	0.13105	0.102897	0.122528	0	0	0	0.154998	0.178183	0	0	0	0.131528	0	0	0.515951	0.129824	0	0.190649	0	0	0.400388	0	0.228822	0.163522	0	0	0.110112	0.369104	0.244421	0.16645	0.33378	0.158451	0.296829	0	0.43836	0.537842	0.624774	0.49211	0.447794	0.0835894	0.226186
XR_006877414.1~TR	76.4082	92.3366	98.4465	87.5102	103.452	167.403	98.4964	78.7507	54.363	85.475	97.3109	89.5045	88.078	75.0346	97.4374	94.1379	95.9056	58.5101	75.222	75.5025	73.9534	71.3074	37.9139	95.6538	83.525	79.5055	85.455	74.0194	54.9133	66.4926	83.6102	54.3298	88.4653	81.09	73.3831	66.8455	116.249	106.197	67.1506	70.721	89.8508	96.4104	91.1339	56.767	78.7685	72.0526	65.7666	111.339	82.1639	70.9231	84.482	110.629	73.7949	66.8803	55.2069	104.005	69.0403	69.8838	86.0362	88.5513	71.429	70.1936	66.1928	93.0449	79.3431	88.9233	79.7628	109.576	60.6015	78.4069	110.379
XR_006877415.1~TR	0.735705	3.75281	0.845034	0.766289	2.01157	0.710336	4.76047	0.566552	3.22492	3.54374	2.17976	5.29961	2.34467	2.09301	2.17217	1.37571	0.462567	0.581612	0	0	0	0.860854	0	2.71472	2.39621	0.648495	0	0	1.28905	0	0.655252	0	0	0	0	0	0	0.890917	4.70242	0.777154	2.16395	1.97293	0.491553	2.33489	0	0.649122	0.553591	0	1.19403	0	3.4033	0	0	0	1.4946	0.902825	0.550561	1.72249	1.71095	0.998699	0.556301	0.792253	1.92939	0	1.22741	2.15137	1.45781	0	0	0.417947	0
XR_006877418.1~TRs	10.0371	9.60022	10.7038	11.8008	9.91417	9.58954	9.06757	8.7249	6.2195	8.64672	9.49754	7.06614	4.99517	5.75579	6.82682	7.36988	10.5619	3.95496	5.79906	5.84535	3.13742	2.72604	3.36333	7.02632	4.27894	2.85338	8.36747	6.46918	6.70304	1.97224	4.58677	4.1159	5.51376	4.1783	5.13516	3.40614	3.87495	3.74185	2.44526	5.44008	6.49184	4.20891	2.85101	4.52385	3.78364	4.15438	3.76442	3.24103	5.597	3.61392	3.00291	5.99307	6.29259	5.23269	5.79159	5.59752	7.37751	2.4607	4.52179	6.99089	7.34317	4.91197	3.85877	7.85557	6.31238	5.5577	3.12387	8.20183	6.11985	6.10203	5.42845
XR_006877421.1~TRs	0.105101	0.0872747	0	0	0.574735	0.118389	0	0	0	0.425249	0.155697	0.117769	0.305826	0.313952	0.155155	0	0.0770945	0.465289	0.331375	0	0.896405	0.143476	0.152879	0.319378	0.342315	0.648495	0	0.300892	0	0.281748	0.13105	0	0	0	0.16565	0	0.309996	0	0	0.466292	0	0	0	0	0	0	0	0	0	0.22587	0.200194	0.161975	0	0	0.0934127	0	0	0.369104	0.122211	0	0.11126	0	0.742072	0.349137	0.0876719	0.179281	0.208258	0	0	0.0835894	0
XR_006877423.1~GN	10.9305	11.6948	14.0839	12.8737	10.0579	14.5619	8.3875	9.97132	9.5596	11.0565	12.6115	11.8947	9.88839	6.38369	15.5155	10.7109	12.4893	13.4934	16.7344	16.0747	7.61944	9.18244	13.6062	9.42166	12.6657	6.74435	11.216	9.62854	12.0311	11.2699	10.484	12.5535	11.1501	6.96383	16.2337	15.3276	13.3298	11.9383	11.4739	11.3464	15.3358	10.3908	8.45471	8.17212	12.3828	14.1509	12.2897	7.24465	10.5224	10.6159	11.2109	12.958	9.72492	16.0251	20.4574	22.5706	17.0674	10.9501	12.3433	22.4707	19.5818	12.9929	16.1772	18.8534	22.0933	13.8046	13.5368	26.5739	19.1059	26.3307	10.1784
XR_006877425.1~GN	1.10356	1.74549	1.69007	0.613031	1.29315	1.65745	1.24679	1.35973	1.61246	0.708748	1.08988	1.05992	1.12136	0.627904	1.70671	1.27745	1.3877	0.697934	0.662749	1.46134	0.747004	0.143476	0.458636	0.159689	0	0.907893	0.356063	0.451338	0.0859364	0.281748	0.655252	0.41159	0.122528	0.464256	0.662601	0	0.77499	0.53455	1.50477	0.777154	0.564508	0.526114	1.27804	0.875584	0.859918	0.519298	0.664309	0.381297	0.671639	2.2587	0.800777	1.13382	2.1738	0.490565	0	0.180565	0.550561	0	0.366632	0.832249	0.22252	0.792253	0.148414	0.174568	0.876719	0	0.208258	0.656147	0.298529	0.417947	0.452371
XR_006877427.1~TRs	4.67698	4.88738	5.35188	5.51728	4.74156	5.68269	5.21385	5.4389	4.95256	5.24473	3.73674	4.35745	6.11653	3.34882	6.36136	6.48549	4.08601	4.76922	6.46181	5.11468	4.93023	2.29561	5.35075	7.18601	6.16168	4.28007	8.90156	6.77007	6.01555	3.94448	5.50412	4.63038	7.47421	5.57107	6.62601	2.98037	4.64994	1.24728	3.38574	3.73034	3.29296	4.34044	1.96621	2.77268	4.81554	3.63508	4.09657	3.81297	4.99998	3.83979	5.40524	4.53529	1.94498	7.03143	2.24191	3.25017	6.60673	3.07587	5.62169	3.99479	4.33915	3.80281	5.04609	6.63359	6.22471	8.60548	6.87251	7.05358	11.4934	5.68408	3.39278
XR_006877429.1~TR	1.52396	1.0473	1.69007	0.766289	0.287367	0.236779	0.226689	0.226621	0	0.425249	1.86837	0.235538	0.305826	0.627904	0	0.884386	0.462567	0.348967	0	1.46134	0.597603	0	0.458636	0.479068	2.56737	0	1.24622	1.05312	0.9453	0	0.393151	1.74926	0.367584	0	0.496951	0	1.23998	3.02912	0.752387	0	0.188169	0	0	0	0	1.55789	0	0	0.671639	0	0.400388	0	1.14411	0.98113	2.14849	0.72226	0.330336	0.369104	0.366632	1.49805	0.22252	1.2676	0	0.698273	0.789047	0	0.624774	0	0.597059	0	1.35711
XR_006877435.1~TR	2.83772	3.66554	3.38014	2.45212	3.16104	4.4988	4.19375	2.49283	4.14633	1.70099	1.86837	2.94423	1.9369	5.12789	2.48248	2.75142	2.8525	3.95496	2.98237	3.40979	4.33262	3.01299	3.21045	3.03409	3.76547	3.11278	2.31441	4.96472	2.8359	3.38098	3.14521	3.8072	3.18573	4.64256	3.64431	2.5546	2.01497	2.1382	2.63336	2.33146	1.88169	2.23598	1.96621	2.62675	2.57975	1.0386	2.10365	1.14389	1.79104	1.58109	2.20214	1.45777	2.97468	2.2893	2.61556	2.70848	3.41348	1.59945	2.81084	1.16515	2.44772	1.74296	2.96829	3.14223	2.63016	2.68921	2.08258	2.78862	4.17941	2.75845	2.03567
XR_006877439.1~TR	0.893356	0.785472	1.69007	2.29887	1.86789	1.77584	0	0.453242	0	0	1.24558	0.942152	0.917479	0	0	1.27745	0.925134	0.814256	0	1.46134	0.747004	0	0	1.27751	0	0	0.890156	0	0.601555	0	0.917353	1.44056	1.83792	0.928511	1.6565	0	0.77499	0.53455	0	0	0.188169	1.05223	0.884795	0	0	0	0.553591	0	0.522386	0.45174	0	0.971849	0.686465	0	0.560476	0.541695	0	0.738209	0.244421	0.665799	0	0.633802	1.0389	1.22198	0.263016	0	0.833032	0.656147	0	1.08666	0
XR_006877440.1~TR	0	0	0	0	0	0	0	0	0.691055	1.70099	0	0	0	0.941856	2.79279	0	1.00223	0	0.994124	0	1.19521	0	0.305757	0	1.36926	0	0	0.75223	0	0	0	0	0	0	0	1.06442	0	0	0	0.777154	0	0	0	0	0	0.778947	0	0	1.19403	0	0	0	0	0.327043	0	0	0.550561	0	0	0	1.33512	0	0	0	0	0	0	0	1.79118	0	0
XR_006877441.1~GN	0.472953	0.349099	0.281678	0.153258	0.287367	0.828726	0.340034	0.226621	0.691055	0.425249	0.311395	0.235538	0.101942	0.209301	0.31031	0.491325	0.231284	0.116322	0.331375	0.487113	0.597603	0.717378	0.152879	0.319378	0	0.129699	0.356063	0.451338	0.0859364	0.563497	0.393151	0.205795	0.122528	0.773759	0.331301	0	0.309996	0	0	0.310862	0.752677	0.131528	0.294932	0.291861	0.171984	0.519298	0.221436	0.571946	0.22388	0.22587	0	0.161975	0.343232	0.163522	0.653889	0.180565	0.330336	0.123035	0.366632	0.832249	0.445041	0.158451	0.296829	0.523705	0.0876719	0.358562	0	0.49211	0.746323	0.167179	0
XR_006877445.1~TRs	0.0525504	0.0872747	0	0.153258	0	0.236779	0.113345	0.226621	0.115176	0	0	0.117769	0	0	0.155155	0	0.231284	0	0	0.243556	0.149401	0.143476	0.152879	0.159689	0	0	0.178031	0	0	0	0	0.102897	0.122528	0.464256	0.331301	0.212884	0	0	0.188097	0.466292	0.282254	0	0	0	0	0	0.221436	0.190649	0	0.45174	0	0	0.114411	0.490565	0.280238	0	0.220224	0.24607	0.122211	0.16645	0.22252	0.158451	0.148414	0	0.43836	0.358562	0	0.164037	0.597059	0.167179	0.226186
XR_006877449.1~TR	12.2968	9.94932	12.1122	11.8008	14.6557	12.5493	15.1882	12.3508	15.088	13.041	14.3242	13.0724	13.6602	17.9999	10.7057	13.0693	12.8748	20.4727	23.5276	19.9716	26.8921	22.0952	20.18	24.7518	19.512	25.2913	22.61	15.9473	19.6794	22.8216	19.6576	22.4316	20.3397	23.5223	15.9024	20.6497	18.2898	19.2438	18.8097	17.5637	17.4057	15.7834	17.0077	20.5762	17.1984	15.5789	15.5005	20.2088	19.1044	18.2955	15.415	20.4088	21.3948	19.7861	20.1772	22.9318	19.7101	17.2249	23.8311	17.1443	17.3566	17.7465	23.3011	17.2823	16.4823	22.5894	23.1166	18.7002	22.0912	19.5599	19.6781
XR_006877450.1~TR	0.788255	0.785472	0.985873	0.919547	1.29315	0.828726	2.94696	0.793173	0.460703	1.4175	0.934184	0.235538	1.12136	1.77906	1.3964	0.884386	0.308378	1.27955	0.497062	1.46134	0.448202	1.00433	0.917272	0.638757	1.1981	0.518796	0.890156	0.601784	0.257809	0.563497	1.0484	0.41159	0.61264	0.309504	0.16565	0.638651	0.929988	0.712734	0.188097	0.466292	0.752677	0.263057	0.196621	0.145931	1.0319	0.908771	0.332155	0.190649	0.597013	0.67761	0.600583	0.647899	0.572054	1.14465	0.653889	1.80565	0.660673	0.984278	0.122211	0.499349	0.556301	0.475352	1.18732	0.349137	0.789047	1.61353	0.208258	0.98422	0.447794	0.585126	0.226186
XR_006877451.1~GN	0.367853	0.261824	0.985873	0.153258	0.287367	0.355168	0.453378	0.566552	0.230352	0.425249	0.311395	0	0.305826	0.313952	0.31031	0.19653	0.462567	0.348967	0.662749	0	0	0.430427	0.611515	0.638757	0.342315	0.129699	0.178031	0.300892	0.601555	0.281748	0.393151	0.205795	0.367584	1.08326	0.16565	0	0	0.712734	0.56429	0.155431	0.282254	0.526114	0.294932	0.437792	0.343967	0.129824	0.221436	0.381297	0.373133	0.45174	0.200194	0.485924	0.457643	0.654086	0.0934127	0	0.330336	0.369104	0.244421	0.16645	0.22252	0.158451	0	0.523705	0.613703	0.358562	0.416516	0.656147	1.19412	0.334358	0.904742
XR_006877453.1~TR	0	0	0	0	0	0	0	0	12.8997	0	0	0	0	14.5465	0	2.94795	0	0	0	0	4.78083	5.16512	0	0	1.54042	0	0	0	0	0	0	0	0	8.20185	0	0	0	0	9.59294	0	0	0	0	0	0	0	0	0	0.671639	0	0	0	0	0	0	0	0	0	0	11.8179	0	0	0	1.04741	0	7.88835	0	0	0	0	0
XR_006877454.1~TR	0.157651	0	0	0.306516	0.574735	0	0	0.566552	0.575879	0.283499	0	0.588845	0.305826	0.418603	0.465465	0.687855	0.231284	0.697934	0	0.730669	0.149401	0.860854	1.07015	0.319378	0.855789	0.259398	1.42425	0	0.601555	0.281748	0.262101	1.13187	1.22528	0.154752	0.16565	0.638651	0.309996	0	0	0.310862	0	0.263057	0.983106	0.291861	1.20389	0	0.110718	0.190649	0.895519	0.45174	0	0.485924	0.114411	0.163522	0.840715	0.541695	0.440449	0.861244	1.22211	0.832249	0.556301	0.475352	0.593658	0.872841	0.175344	0.896404	0.833032	2.29651	0.447794	0.417947	2.71423
XR_006877456.1~TR	2.36477	0	0	0	2.29894	5.91947	5.55388	2.1529	0	1.27575	0.934184	0	1.01942	3.55812	0	2.06357	2.31284	9.18946	2.48531	5.11468	11.5039	13.4867	9.17272	6.70695	8.38673	0	0	1.50446	8.59364	8.7342	0	10.5984	0.857697	12.6897	1.82215	0	1.85998	0	7.33578	6.83895	5.55099	0	3.04763	6.42095	5.15951	1.16842	7.63956	8.38854	4.7761	5.42088	0	0	6.63582	8.50312	4.57722	4.33356	0	6.27478	0	5.15994	0	8.87323	11.8732	3.66593	9.20555	8.60548	12.4955	3.77284	8.95588	7.85741	3.61897
XR_006877457.1~TRs	3.41577	4.88738	4.08433	4.75099	6.03471	6.51142	2.0402	4.07918	4.03115	3.82724	3.89243	4.12192	3.56798	6.27904	4.03403	3.63581	4.08601	12.2138	9.94124	19.241	27.0415	15.4954	19.4156	15.4899	11.2964	24.7725	16.913	20.6111	18.906	13.5239	14.6777	15.7433	9.92477	15.1657	11.0986	12.3473	6.50992	8.90917	8.46436	10.5693	9.69072	11.0484	11.7973	10.507	7.05133	10.2561	7.19668	15.6332	8.05967	11.0676	8.20796	9.23256	12.9284	12.9182	16.067	11.195	17.6179	17.717	20.287	13.316	13.1287	14.419	10.5374	15.8857	21.1289	15.0596	16.4524	25.4257	25.0765	14.2102	11.3093
XR_006877465.1~TR	0	0.0872747	0	0.153258	0	0.236779	0.113345	0	0	0	0.155697	0	0	0	0.155155	0.0982651	0	0.116322	0.331375	0.243556	0.149401	0	0.152879	0.159689	0	0	0	0.150446	0.171873	0.281748	0	0	0	0	0	0	0.309996	0.890917	0.56429	0.621723	0.940846	0.263057	0.786484	0.291861	0.171984	0.649122	0.775027	0.571946	0.820893	0.45174	0.200194	0.485924	0.915286	2.45282	2.05508	3.25017	2.53258	1.72249	1.09989	1.83095	2.89276	2.85211	2.67146	3.3168	2.71783	1.97209	3.12387	0.98422	4.17941	2.67486	0.904742
XR_006877467.1~TR	7.9351	5.93468	4.92937	5.05751	10.7763	13.97	9.06757	6.68532	9.21407	5.38648	4.51522	5.77068	4.68934	12.3488	5.43043	3.73407	9.17425	23.7298	16.7344	24.5992	42.5792	28.1212	31.9516	26.0293	24.3044	29.4417	17.269	24.5227	32.398	23.6669	13.4982	31.5895	11.6402	37.7595	16.565	12.773	10.8499	9.08736	18.2454	21.1386	15.9944	11.3115	14.255	20.2844	16.6824	10.6456	16.9399	26.3095	13.7313	20.5542	14.414	13.9298	20.2507	23.8742	25.7819	16.4314	18.3887	26.3294	28.1084	21.8049	15.0201	29.4718	25.8241	27.4072	27.9673	26.7128	31.0304	25.9178	37.0176	23.9902	24.2019
XR_006877470.1~TR	0.420403	0.785472	0.281678	0.306516	0.431051	0.828726	0.226689	0.679863	0.230352	0.566998	0.467092	0.824383	0.407769	0.209301	0.62062	0.58959	0.693851	1.51219	2.651	2.19201	1.94221	1.29128	1.37591	2.07596	2.22505	1.81579	2.49244	1.65491	2.14841	0.845245	0.655252	1.74926	1.71539	1.85702	1.9878	1.2773	1.54998	0.178183	1.12858	0.932585	1.03493	0	0.0983106	1.16745	0.687935	0.519298	1.10718	0.953243	0.44776	0.45174	0.600583	0.485924	1.25852	2.12578	2.70897	1.98622	3.74381	1.84552	1.71095	2.3303	1.89142	1.74296	2.52305	2.96766	2.36714	2.50993	3.12387	3.60881	3.43309	3.00922	1.13093
XR_006877472.1~GN	3.83618	4.18919	3.94349	4.44448	5.45998	7.34014	7.14071	6.00545	5.75879	4.53598	3.26965	5.53515	5.50488	8.79066	1.86186	3.04622	5.08824	3.1407	4.80493	2.92268	11.0557	6.02598	7.79681	3.99223	3.42315	8.30074	6.05306	4.06204	5.07025	5.07147	6.02832	4.52748	4.53354	8.82086	4.47256	3.83191	2.78997	3.38549	7.33578	4.66292	6.20959	3.02516	6.78343	5.10757	3.43967	2.98596	4.76088	4.95687	3.28357	5.42088	3.6035	4.69727	7.66552	4.41508	7.84667	6.50034	6.27639	4.79836	8.31032	6.32509	7.34317	5.38732	7.27231	6.10989	8.32883	6.45411	9.37161	8.36587	5.22426	7.52305	7.46412
XR_006877477.1~TR	0	0	0	0	2.87367	0	2.49358	0	0	1.70099	0	3.4153	1.63107	1.77906	0	0	0	0	0	0	0.896405	1.57823	0	0	0	0	0	0	0	0	0	0	4.16595	0	0	0	0	0	1.88097	0	2.16395	0	2.7527	0	0	3.63508	0	1.52519	0	0	0	3.56344	1.48734	0	0	0	0.660673	2.70677	1.83316	0	0	3.48591	0	0	0	0	0	0	0	3.84511	0
XR_006877478.1~GN	0.472953	0.436374	0.563356	0.766289	0.431051	0.355168	0.566723	0.453242	0.691055	0.283499	0.467092	0.117769	0.815537	0.732555	0.31031	1.17918	0.385473	0.465289	0.497062	0.730669	0.448202	0.717378	0.611515	0.798446	0.684631	0.389097	0.356063	0.902676	0.687491	0.281748	0.13105	0.926076	0.122528	1.23802	0.828252	0.851535	0.309996	0.356367	0.188097	0.155431	0.564508	0.263057	0.196621	0.583723	0.515951	0.129824	0.221436	0.762595	0.373133	1.35522	0	0.485924	0.686465	0	0.186825	0.902825	0.440449	0.123035	0.611053	0.665799	0.556301	0.158451	1.18732	0.523705	0.43836	0	0.416516	0.164037	0.746323	0.501536	0.226186
XR_006877483.1~GN	0.157651	0.174549	0	0	0	0.591947	0.226689	0	0	0.283499	0	0.117769	0.101942	0.209301	0.155155	0.294795	0.231284	0.232645	0	0.243556	0.597603	0.573903	0.152879	0.319378	0	0.259398	0.356063	0	0.515618	0	0.13105	0.41159	0.122528	0.464256	0.16565	0.425767	0.309996	0.356367	0.940484	0.466292	0.282254	0.394585	0.491553	0.291861	0.343967	0.389473	0.110718	1.14389	0.298506	0.22587	0.800777	0.32395	0.572054	0.490565	0.186825	0.180565	0.220224	0.615174	0	0	0.33378	0.316901	0.296829	0.174568	0.350688	0.717123	0	0	0.447794	0.250768	0.904742
XR_006877486.1~TRs	0.0525504	0.0872747	0	0	0.143684	0	0	0	0.115176	0	0	0	0	0	0.155155	0	0	0.116322	0.331375	0	0.149401	0	0	0	0.171158	0	0.534094	0.150446	0.171873	0	0	0	0	0	0	0	0.464994	0	0	0	0.0940846	0.394585	0.196621	0.291861	0.343967	0.259649	0.110718	0	0.22388	0	0	0	0.114411	0.490565	0.373651	0.180565	0.220224	0.492139	0.244421	0.16645	0.22252	0.792253	0.445243	0.174568	0.175344	0.358562	0.416516	0.328073	0.298529	0.919484	0.452371
XR_006877512.1~GNs	0	0.0872747	0	0	0.287367	0	0.226689	0	0	0	0	0.353307	0	0.209301	0	0.19653	0.0770945	0	0.165687	0.730669	0.149401	0.143476	0	0.159689	0.171158	0.129699	0	0	0	0.281748	0.393151	0.205795	0	0	0	0.212884	0	0	0	0.310862	0.188169	0	0.0983106	0.145931	0	0.259649	0.332155	0	0.298506	0	0	0	0.686465	0	0.186825	0	0.440449	0.123035	0.244421	0	0	0	0	0.174568	0.175344	0	0.624774	0.328073	0	0.250768	0.452371
XR_006877535.1~TRs	0.210201	0	0	0	0	0	0	0	0	0	0	0	0	0	0	0	0	0	0	0	0	0	0	0	0	0	0	0	0	0	0	0	0	0	0	0	1.85998	0	0	0	0	0	0	2.04303	0	0	0	0	0	0	0	0	0.686465	0	0	0	0	0.492139	0	2.3303	0	0	0	0	0	0	0	0	0.447794	0	0
XR_006877536.1~TR	1.20866	1.48367	1.12671	0.766289	2.29894	1.65745	2.15355	1.24641	0.921407	0.850497	1.86837	1.05992	1.01942	1.36046	1.70671	1.76877	0.925134	1.86116	2.15394	0.730669	1.34461	1.29128	2.44606	1.4372	1.36926	1.16729	2.31441	2.25669	1.28905	2.53574	1.3105	0.926076	2.45056	2.32128	1.82215	1.91595	0	0.712734	1.31668	1.24345	1.59944	1.31528	1.47466	0	1.0319	0.908771	2.4358	1.33454	1.49253	1.58109	1.00097	0.485924	1.37293	4.08804	2.61556	3.6113	1.10112	1.23035	1.09989	0	1.89142	2.69366	2.22622	3.66593	1.92878	1.97209	3.54039	3.44477	3.88088	3.09281	1.5833
XR_006877548.1~TR	0.367853	0.349099	0.140839	0.153258	0.143684	0.236779	0.113345	0.11331	0	0	0.155697	0.117769	0.203884	0.209301	0	0.294795	0.154189	0.581612	0.497062	0.243556	0.149401	0.143476	0.305757	0.319378	0.342315	0.129699	0.178031	0	0.171873	0.281748	0.13105	0.102897	0.490112	0.309504	0.16565	0.212884	0.464994	0.53455	0.376194	0.621723	0.376339	0.263057	0.294932	0.145931	0.171984	0	0.221436	0.381297	0.22388	0.67761	0.400388	0.161975	0.686465	1.47169	0.934127	0.902825	0.220224	0.615174	0.488842	0.832249	0.778821	0.633802	0.742072	0.698273	0.789047	1.07568	0.624774	0	1.04485	0.501536	0.452371
XR_006877552.1~TR	0.0525504	0	0.140839	0	0	0.118389	0.226689	0.11331	0	0	0	0	0.203884	0.209301	0	0	0.154189	0	0.331375	0.243556	0	0	0.152879	0.479068	0	0.129699	0	0.150446	0.257809	0	0.13105	0.205795	0.122528	0.154752	0.16565	0	0	0	0	0.155431	0	0.131528	0.196621	0	0	0.129824	0	0	0.0746266	0	0	0	0.114411	0.163522	0.0934127	0.180565	0.220224	0.123035	0	0	0	0	0	0.523705	0.263016	0.179281	0	0	0	0	0
XR_006877553.1~GN	0.735705	0.610923	0.140839	0.459773	0.862102	0.473558	1.24679	0.226621	0.230352	0.425249	0.62279	0.353307	0.203884	0.837206	0.465465	0.884386	0.616756	0.581612	0.994124	1.46134	0.896405	0.143476	0.458636	0.638757	1.02695	0.389097	0	0.150446	0.687491	1.40874	1.17945	0.823179	0.490112	0.773759	0.496951	1.2773	0.464994	0.178183	0.940484	0.466292	0.0940846	0.394585	0.294932	1.16745	0.343967	0.389473	0.221436	0.762595	0.149253	0.22587	0.800777	0.161975	0.572054	0.654086	0.653889	0.902825	0.880897	0.738209	1.83316	0.499349	0.778821	0.475352	1.33573	0.872841	1.13974	1.25497	1.04129	0.656147	1.19412	0.752305	0.678557
XR_006877555.1~GN	0.420403	0	0.281678	0.153258	0.143684	0.473558	1.36013	0.226621	0.345528	0.14175	0	0.117769	0	0.418603	0.155155	0.19653	0.231284	0.232645	0.331375	0.487113	0	0.717378	0.611515	0.319378	0	0.518796	0.178031	0.300892	0.601555	0	0.393151	0.514487	0.490112	0.309504	0.662601	0.212884	0.464994	0.178183	0.188097	0	0.188169	0.131528	0.196621	0.291861	1.37587	0.259649	0	0	0.0746266	0.45174	1.00097	0.32395	0.228822	0.98113	0.280238	0	0.660673	0.123035	0.244421	0.665799	0.445041	1.2676	0.593658	1.04741	0.263016	0.537842	0.416516	0	0	0.334358	0
XR_006877598.1~GN	0.525504	0.610923	0.563356	0.459773	0.431051	0.236779	0.113345	0.566552	0.691055	0.566998	0.62279	0.706614	0.305826	0.732555	0.155155	0.294795	0.308378	0.465289	0.497062	0.243556	0.149401	0.143476	0	0.638757	0.342315	0.259398	0.178031	0.150446	0.257809	0.563497	0.524202	0.720282	0.122528	0.154752	0.16565	0.425767	0.154998	0	0.376194	0.310862	0.188169	0.263057	0.196621	0.729653	0.859918	0	0.221436	0.190649	0.373133	0.22587	0.400388	0.809874	0.457643	0.817608	0.280238	0.72226	0.550561	0.369104	0.611053	0.665799	1.1126	0.158451	0.742072	0.872841	0.350688	0.896404	0.208258	0.328073	0.149265	0.167179	0.226186
XR_006877603.1~GN	0.945906	1.0473	1.40839	1.53258	1.29315	1.30228	1.36013	0.793173	0.921407	0.992247	1.86837	1.05992	0.917479	0.523254	1.08609	1.27745	1.31061	1.27955	2.31962	1.94845	0.448202	0.573903	1.07015	0.319378	1.71158	0.778194	1.06819	1.50446	1.11717	0.563497	0.655252	1.13187	1.10275	1.85702	0.662601	0.638651	1.08499	0.356367	0.940484	0.155431	1.03493	0.920699	0.589863	0.583723	1.0319	1.81754	0.664309	0.953243	0.895519	0.67761	1.20117	0.809874	0.686465	1.30817	1.12095	0.72226	0.880897	1.10731	0.611053	0.832249	0.556301	1.2676	1.18732	1.39655	0.789047	0	0.624774	1.8044	0.746323	0.668715	0.678557
XR_006877604.1~TR	17.0789	20.9459	14.7881	17.4714	15.2305	19.771	22.1022	18.3563	9.32924	10.773	19.4622	22.8472	21.9176	22.9185	15.8258	19.5547	19.6591	16.8667	20.3795	15.1005	12.2509	17.791	15.8994	12.7751	15.233	11.4135	15.6668	14.1419	14.0936	14.3692	21.6233	16.4636	14.9484	17.487	17.2276	15.1147	18.5998	16.7492	19.5621	19.5843	18.1583	11.8376	13.7635	20.7222	14.7906	17.5263	14.1719	14.6799	13.8805	10.6159	11.6113	21.8666	18.649	15.6981	21.1113	18.4176	21.3618	24.853	17.1095	17.4772	27.5925	21.5493	22.1137	18.3297	19.0248	15.2389	11.2459	24.4415	19.7029	25.4948	15.833
XR_006877607.1~GN	0.840806	1.3964	1.26755	0.766289	0.718418	1.89423	1.47348	1.58635	1.38211	0.992247	1.55697	0.706614	1.01942	2.30232	0.775775	0.982651	1.00223	1.86116	2.48531	2.43556	2.39041	2.29561	1.83454	2.55503	1.54042	1.29699	1.42425	1.35401	1.11717	1.12699	1.17945	1.13187	1.22528	3.09504	1.15955	2.98037	1.70498	2.31638	5.45481	3.73034	4.42198	2.10446	1.96621	2.91861	2.23579	2.20702	2.65724	6.86335	2.76118	2.03283	3.20311	2.91555	5.49172	6.37734	3.73651	5.05582	4.29437	6.27478	5.13284	3.49545	6.23057	6.02112	6.38182	4.88791	6.13703	4.84058	6.66426	3.77284	8.20956	5.60049	3.84516
XR_006877608.1~GN	0.788255	0.872747	1.69007	0.459773	0.574735	2.13101	0.453378	0.453242	0.230352	0.992247	0.62279	0.942152	0.611653	0.837206	1.08609	0.39306	0.770945	1.39587	1.15981	1.70489	2.39041	1.57823	1.37591	2.23565	1.1981	0.259398	1.95834	1.65491	1.11717	1.69049	0.655252	0.823179	1.10275	2.16653	1.9878	0.425767	0.77499	1.42547	0.56429	1.24345	1.31719	1.31528	0.786484	2.18896	1.89182	2.07719	0.885746	0.381297	1.71641	1.12935	1.00097	1.78172	2.1738	0.817608	0.653889	1.44452	0.770785	0.492139	0.611053	1.3316	1.1126	1.42605	1.48414	0.698273	1.31508	1.61353	2.4991	0.49211	1.64191	1.50461	0.678557
XR_006877621.1~GN	1.15611	1.30912	0.845034	0.613031	0.862102	1.30228	0.906757	0.679863	0.460703	0.283499	1.08988	0.706614	0.713595	1.15116	0.775775	0.39306	1.00223	0.814256	1.82256	0.974226	1.64341	1.29128	1.07015	2.39534	1.54042	0.648495	1.42425	1.65491	0.687491	1.12699	1.3105	0.926076	1.10275	2.32128	0.993902	0.851535	1.08499	1.42547	2.06907	2.17603	2.16395	1.97293	0.983106	2.18896	1.71984	1.68772	2.76795	4.00362	2.2388	0.903479	1.60155	1.45777	3.54673	3.59748	2.05508	1.26396	1.54157	1.84552	1.09989	2.3303	2.33646	2.05986	2.22622	1.57111	2.8055	3.7649	3.33213	1.8044	1.64191	1.25384	1.80948
XR_006877625.1~GN	0	0	0	0	0.431051	0	0	0	0	0	0	0	0	0	0.155155	0	0	0.116322	0	0	0.149401	0.286951	0	0	0	0	0	0	0	0	0	0	0	1.23802	0	0	0	0	0	0.310862	0	0	0.0983106	0	0	0	0.553591	0	0.44776	0	0	0	0	0	0.186825	0.902825	0	0.24607	0	0	0.22252	0	0	0.174568	0.263016	0	0	0	0.746323	0.585126	0
XR_006877630.1~GN	1.89181	1.65822	0.704195	1.68584	1.14947	1.65745	0.793412	0.679863	1.03658	0.708748	0.778487	0.824383	0.611653	0.418603	1.24124	1.37571	1.69608	1.62851	1.65687	1.70489	1.19521	0.860854	1.22303	2.23565	2.05389	1.94549	1.78031	1.80535	1.37498	1.69049	1.44156	1.02897	1.47034	2.78553	1.82215	1.2773	0.619992	0.712734	0.188097	0.310862	0.564508	1.05223	0.688174	0.291861	1.0319	1.16842	1.43934	0.953243	0.895519	0	0.400388	0.647899	0.686465	1.96226	0.747302	1.08339	1.65168	0.861244	0.855474	0.665799	1.00134	0.950703	0.296829	1.57111	2.36714	0.717123	1.45781	1.31229	1.64191	1.25384	2.26186
XR_006877634.1~TR	6.779	6.45833	3.80265	3.67819	6.32208	9.58954	9.18091	7.13856	5.06774	5.52823	3.73674	6.24176	4.99517	8.37206	5.43043	7.07509	4.93405	5.58347	7.62162	10.2294	8.06764	6.16945	4.2806	7.50539	7.35978	9.20863	8.72353	7.67274	11.0858	5.35322	6.68357	10.1868	5.26871	15.0109	8.77947	3.83191	2.63497	6.59279	6.2072	4.66292	4.51606	4.99808	7.27498	6.12909	3.61166	4.93333	5.09304	8.00724	2.91044	2.2587	4.60447	6.15504	5.14848	3.761	3.45627	5.23639	4.84494	5.04443	6.59937	2.9961	7.00939	5.22887	5.78816	5.23705	5.43566	7.35051	6.66426	8.20183	4.92573	4.51383	9.04742
XR_006877636.1~GN	2.04946	2.09459	3.09846	0	5.17261	4.14363	4.87382	2.03959	1.26693	0.850497	3.11395	3.062	2.6505	3.13952	2.79279	0.58959	2.23574	3.60599	4.80493	0.730669	0.597603	2.15213	4.2806	2.55503	1.54042	3.76127	2.31441	4.66382	2.49215	2.53574	1.3105	2.77823	0.490112	4.33305	4.63821	6.38651	2.01497	5.52369	5.26671	5.28465	6.58593	5.65573	6.88174	2.18896	4.47158	7.01052	5.86806	5.14751	3.58208	3.61392	3.00291	5.50714	3.77556	2.61635	5.51135	7.58373	4.62471	5.16746	7.94369	4.82704	4.78419	3.48591	6.82706	6.10989	5.87402	3.22705	13.5368	5.24917	10.0007	4.84819	7.23794
XR_006877637.1~TR	0	0.261824	0.140839	0	0.287367	0	0	0	0.115176	0	0.155697	0.235538	0	0.523254	0.465465	0.19653	0.308378	0.232645	0.828437	0.243556	0	0.286951	0.611515	0	0	0	0.356063	0	0.171873	0.845245	0.13105	0.41159	0.367584	1.08326	0.496951	0.425767	0.464994	0.178183	0.376194	0.932585	0	0.657642	0	0.875584	0.687935	0	0	0.571946	0.298506	0.45174	0.400388	0.647899	0.228822	0	0	0	0.550561	0	0.733263	0	0	0.633802	0.445243	0.523705	1.40275	0.358562	0.624774	0.656147	0.149265	0	0.452371
XR_006877638.1~TR	0.367853	0.174549	0	0.613031	0	0.947115	0.340034	0.339931	0	0.425249	0.155697	0	0.407769	0	0	0	0	0.697934	0	0	0.298802	0	0	1.4372	1.1981	0.518796	0	0	0.687491	0	0	0	0	0	0	0	0	0	0	0	0.282254	0	0.196621	0	0	0	0.442873	0	0	0	0	0	0.343232	0.98113	0.840715	1.44452	0	0.369104	0	0	0.778821	0	0	0	0	0	0.416516	0	0	0.250768	0
XR_006877642.1~TR	1.10356	1.22185	1.54923	1.83909	1.58052	0	0.793412	0	0	0.850497	2.02407	0.942152	1.52913	0.627904	1.70671	1.17918	0	0	1.65687	0	0	0.717378	1.37591	2.07596	0	0.907893	0	0.150446	0.257809	1.12699	0.393151	0.823179	0	2.47603	1.6565	0	0.464994	0.53455	0	0.621723	0.940846	1.05223	0.294932	0	0.515951	0	0.664309	0.762595	0.373133	0.45174	0.800777	1.13382	1.48734	0	1.68143	0	0	0.615174	0	0.998699	0	0.316901	0.742072	1.92025	1.22741	0.179281	2.70735	3.44477	0	0	1.13093
XR_006877643.1~GN	0.788255	0.523648	0.422517	0.919547	0.862102	1.18389	1.0201	0.793173	1.03658	0.14175	0.467092	1.05992	0.815537	1.15116	0.775775	0.58959	0.770945	1.0469	1.15981	0.730669	2.39041	0.860854	1.07015	0.638757	0.342315	1.55639	0.178031	1.05312	0.9453	1.12699	0.917353	1.64636	1.22528	2.16653	0.331301	1.70307	0.619992	1.24728	3.00955	1.39888	1.2231	0.920699	1.47466	2.18896	0.171984	0.519298	2.21436	3.05038	0.895519	1.35522	1.20117	1.13382	2.05939	1.30817	2.42873	2.52791	2.97303	3.44497	1.95537	2.6632	3.3378	1.58451	3.41353	1.39655	2.54249	1.79281	3.33213	1.8044	4.17941	2.08974	3.61897
XR_006877645.1~TR	0.157651	0.261824	0.281678	0.153258	0	0.236779	0.566723	0.339931	0	0.14175	0	0	0.101942	0	0	0	0	0	0.165687	0	0.597603	0	0.305757	0.159689	0	0.129699	0.356063	0.150446	0.257809	0	0.393151	0.308692	0.245056	0.464256	0.16565	0	0	0.356367	0	0.310862	0.282254	0.131528	0.196621	0.145931	0.515951	0.259649	0.110718	0	0.22388	0.67761	0	0.161975	0.114411	0.654086	0.934127	0.180565	0.440449	0.123035	0.244421	0.3329	0	0	0.445243	0.872841	0.526032	0.717123	0	0.164037	0.597059	0.417947	0
XR_006877649.1~GN	18.7605	24.9606	13.2389	24.6745	8.18997	3.78846	7.14071	20.5092	22.4593	22.8217	24.6002	8.12606	13.2525	5.12789	6.98198	17.5894	5.55081	0	0.331375	0.487113	0.448202	0.286951	0.458636	1.27751	0	0.389097	0.890156	1.20357	0.171873	0.845245	0.393151	0.102897	0.735168	0.309504	0.16565	10.8571	6.81992	18.3529	14.2954	13.0562	12.8896	12.3637	14.55	1.16745	2.23579	6.62105	17.1613	15.8238	14.2537	0	1.40136	0.809874	1.14411	0.327043	0.280238	0.180565	0.110112	0.492139	0.733263	0.3329	0.667561	0.158451	0.445243	0.349137	0.701375	0.717123	0.833032	0.49211	0.597059	0.919484	1.13093
XR_006877650.1~GN	1.26121	1.30912	1.97175	1.0728	0.862102	0.710336	1.13345	0.679863	0.230352	0.566998	0.467092	0.471076	0.815537	0.627904	1.86186	1.9653	0.770945	0.930579	0.994124	0.974226	1.64341	1.00433	0.917272	0.479068	0.513473	0.648495	2.49244	1.05312	0.9453	0.281748	1.70366	1.33767	1.47034	0.773759	0.828252	0.851535	0.929988	0.712734	0.940484	0.932585	0.470423	0.920699	0.491553	0.437792	0.687935	0.389473	0.775027	0.190649	0.895519	0.22587	1.00097	0.647899	1.0297	0.654086	0.840715	0.902825	0.440449	0.615174	0.488842	0.3329	0.556301	0.475352	0.890486	1.57111	1.31508	1.43425	1.45781	1.31229	1.94044	1.67179	2.03567
XR_006877655.1~TR	0.788255	0.960022	0.281678	0.919547	0.718418	1.18389	0.340034	0.453242	0.691055	0.992247	0.467092	0.706614	0.713595	0.837206	1.08609	0.0982651	0.693851	1.39587	2.48531	2.19201	4.03382	2.58256	2.9047	1.75658	2.05389	1.42669	0.890156	1.80535	1.46092	3.66273	2.35891	1.44056	1.22528	2.32128	1.3252	2.12884	0.619992	1.0691	3.19765	3.10862	1.59944	1.57834	0	2.33489	2.92372	1.94737	1.43934	2.28778	2.16417	2.03283	2.40233	0.809874	1.71616	3.10691	4.01675	2.34735	2.86292	2.4607	2.322	1.6645	2.89276	1.90141	2.37463	3.49137	3.06852	1.79281	4.16516	2.46055	5.52279	2.17332	1.80948
XR_006877657.1~GN	0.525504	0.610923	0	0.153258	1.00579	0.710336	0.566723	0.906483	0.575879	0.708748	0.311395	0.942152	0.101942	1.04651	0	0.786121	0.616756	1.0469	1.3255	0.243556	2.09161	0.717378	1.07015	1.59689	0.342315	1.03759	0.178031	0.451338	0.429682	0.845245	1.0484	0.823179	0.490112	2.16653	0.662601	1.70307	0.619992	0.890917	3.38574	1.39888	1.69352	0.263057	0.786484	2.91861	1.54785	0.649122	0.885746	1.90649	1.19403	1.58109	0.400388	1.2958	1.83057	1.63522	2.52214	1.98622	2.31236	1.72249	0.855474	1.3316	0.890081	3.48591	3.1167	1.74568	2.45481	1.97209	3.74864	1.8044	3.88088	3.00922	1.80948
XR_006877661.1~TRs	0	0.523648	0.563356	0	0.718418	0.355168	0.906757	0.566552	0	0	0	0	0.509711	1.46511	0	0.491325	0	0.232645	0.331375	0	0	0.860854	0	0	0	0	0.712125	0	0.429682	0	0	0	0.367584	1.70227	0.16565	0	0.464994	0.712734	0	0.310862	1.03493	0	0	0	0.687935	0	0.664309	0	0	1.58109	0	1.2958	0.457643	0.490565	0.467064	0	0.770785	0.861244	0.733263	0	0.33378	1.10915	0	0	1.22741	0.896404	0	0.49211	0	0.668715	0
XR_006877672.1~TR	0.105101	0.349099	0	0	0	0	0	0	0	0.14175	0.311395	0	0	0.627904	0.155155	0	0	0	0.165687	0.243556	0	0	0	0	0	0.518796	0	0	0	0	0	0.102897	0.122528	0.928511	0	0	0	0	0	0.155431	0.0940846	0	0	0	0	0.259649	0	0.381297	0	0	0	0.32395	0	0	0.280238	0	0.660673	0.738209	0.488842	0.832249	0	0.158451	0.445243	0.174568	0.613703	1.25497	0.208258	0.164037	1.19412	0.417947	0.226186
XR_006877676.1~TR	0.210201	0	0.281678	0.306516	0.287367	0.591947	0	0.226621	0.230352	0.283499	0	0.117769	0	0	0	0	0.231284	0.116322	0.662749	0.487113	0.298802	0.143476	0.305757	0	0	0	0	0	0	0.845245	0.393151	0	0	0.464256	0	0	0	0.178183	0.56429	0.466292	0.188169	0.394585	0.196621	0.291861	0.171984	0	0.442873	0	0.149253	0.45174	0	0	0.572054	0.327043	0.467064	0.541695	0	0	0	0.3329	0.890081	0.316901	0.296829	0.349137	0.613703	0	0.416516	0.820183	0.298529	0.334358	0.452371
XR_006877679.1~TRs	0.315302	0	0	0	0	0	0	0	0.460703	0.14175	0	0.588845	0	0	0.31031	0	0.154189	0	0	0	1.04581	0	0.917272	0.479068	0.513473	0.389097	0	0.150446	0	0.281748	0.262101	0.41159	0	0	0	0	0	0	0	0	0	0.657642	0.393242	0.583723	0	0.259649	0	0.571946	0.671639	0	0.600583	0	0	0	0	0.36113	0	0	0	0.16645	0	0	0.445243	1.04741	0	0	0.833032	0	0.298529	0	0.678557
XR_006877683.1~TR	0	0	0	0	0	0.118389	0.113345	0	0.115176	0.14175	0	0	0.101942	0.104651	0	0.19653	0.154189	0	0.165687	0.243556	0.149401	0.286951	0.152879	0	0	0.259398	0	0	0.257809	0	0.13105	0.102897	0	0	0	0.212884	0.464994	0.356367	0.752387	0.310862	0.0940846	0.131528	0.393242	0	0.171984	0	0	0.381297	0.149253	0	0	0	0	0.163522	0.373651	0.180565	0.220224	0.24607	0	0.499349	0.22252	0.158451	0.593658	0	0	0	0.208258	0.820183	1.04485	0.334358	0
XR_006877688.1~TRs	0	0	0	0.153258	0.431051	1.0655	0.113345	0.11331	0.115176	0	0	0	0	0	0.155155	0	0.539662	0.232645	0	0	0	0	0.458636	0.638757	0	0.389097	0.712125	0.300892	0.257809	0.281748	0	0.308692	0.245056	1.23802	0.16565	0.212884	0	0	0.188097	0	0	0.394585	0.0983106	0	0.171984	0	0.221436	0.953243	0	0	0	1.2958	0.343232	0.654086	0.186825	0.902825	0.330336	0.123035	0.366632	0.16645	0.778821	0.316901	0.148414	0	0.613703	0	0	0.164037	0.149265	0.417947	0
XR_006877690.1~TR	0.105101	0.174549	0	0	0.143684	0	0	0.226621	0.115176	0.14175	0	0	0.203884	0.104651	0	0.19653	0.154189	0.232645	0	0.243556	0.597603	0.430427	0.152879	0	0.342315	0	0	0	0.171873	0.281748	0.13105	0.514487	0.122528	0.464256	0.331301	0	0.309996	0	0	0.310862	0.188169	0.131528	0.0983106	0	0.343967	0.389473	0.221436	0.762595	0.298506	0	0.200194	0.161975	0.228822	0.163522	0.280238	0.180565	0.110112	0.24607	0	0.3329	0.22252	0	0.148414	0.349137	0.613703	0.717123	0.416516	0.164037	0.149265	0	0.226186
XR_006877692.1~TR	0.788255	0.872747	0.563356	0.459773	1.58052	0.828726	1.81351	1.47304	0.691055	0.566998	0.311395	1.531	1.12136	1.36046	0.31031	0.39306	0.925134	0.348967	0.828437	0.974226	0.448202	0	0	0.159689	0.342315	1.16729	0.534094	0.150446	0.0859364	0	0.393151	0.823179	0.122528	1.54752	0.662601	0.638651	0.619992	0.356367	0	0.155431	0.188169	0.394585	0.786484	0.145931	0.859918	0.389473	0.332155	0	0.22388	0.903479	0.200194	0.647899	0	0	0.0934127	0.36113	0.330336	0.369104	0.244421	0	0.778821	0.158451	0	0	0.263016	0	0	0	0.447794	0.334358	0
XR_006877693.1~TR	0	0.174549	0	0	0	0	0	0.11331	0	0	0	0	0.509711	0.104651	0	0.0982651	0.0770945	0	0	0.243556	0.448202	0	0	0	0	0.259398	0	0	0	0.563497	0	0.102897	0	0	0	0	0.309996	0	0	0	0.0940846	0.394585	0.294932	0	0.171984	0	0	0.762595	0.149253	0	0	0	2.1738	0	0.467064	0	0.110112	0.123035	0	1.83095	0	0	0	0.174568	0.263016	0.179281	0	2.29651	0.149265	0	0
XR_006877695.1~TR	0.262752	0.349099	0	0.153258	1.58052	0.710336	0.340034	1.1331	0.460703	0.425249	0.62279	0.471076	0.305826	0.837206	0.775775	0.884386	0.693851	0.581612	1.49119	0.487113	1.34461	1.14781	1.07015	0.319378	0	1.03759	0.356063	1.05312	0.687491	1.12699	0.786303	0.720282	0.61264	1.85702	0.828252	0.851535	0.77499	0.178183	0.752387	1.86517	1.41127	0.526114	1.17973	0.729653	0.343967	0.649122	0.775027	0.953243	0.597013	0.22587	0.400388	0.809874	1.0297	1.79874	1.68143	3.25017	1.43146	1.23035	0.733263	1.16515	1.6689	1.74296	2.0778	0.698273	1.22741	1.07568	2.08258	1.64037	3.88088	2.08974	1.80948
XR_006877698.1~GN	0.157651	0.174549	0	0	0.143684	0	0.453378	0	0	0.283499	0	0	0.203884	0	0	0.19653	0	0	0.331375	0	0	0	0.305757	0	0	0.778194	0	0.150446	0.171873	0	0.393151	0	0.122528	0.464256	0	0.212884	0.154998	0.178183	0	0	0	0	0	0.145931	0	0	0.110718	0	0.0746266	0	0	0.647899	0.228822	0	0.186825	0.36113	0	0.123035	0.488842	0	0	0.158451	0.148414	0.174568	0.175344	0.179281	0	0.328073	0.298529	0.0835894	0
XR_006877701.1~TR	0.0525504	0.0872747	0	0	0.143684	0	0.226689	0.11331	0	0	0	0.235538	0	0	0	0.0982651	0	0	0	0	0.448202	0.143476	0	0	0.171158	0	0.356063	0	0	0.281748	0.393151	0.308692	0	0	0	0.425767	0.154998	0.178183	0.188097	0	0.188169	0	0	0.291861	0	0	0.110718	0	0.0746266	0.22587	0.200194	0	0	0	0.186825	0	0	0	0	0.16645	0.22252	0	0.148414	0.349137	0.175344	0	0.208258	0.328073	0.298529	0.0835894	0.678557
XR_006877704.1~TR	0.525504	0.349099	0.140839	0.306516	0.718418	0.473558	0	0.453242	0.345528	0	0.311395	0.588845	0	0.627904	0.31031	0.294795	0.385473	0.348967	1.3255	0	0.597603	0.143476	0.305757	0.159689	0.342315	0.129699	0.712125	0.451338	0.257809	1.40874	0.524202	0.823179	0.735168	0.928511	0.16565	0.425767	0.619992	0.712734	0.376194	0.621723	0.658593	0	0.688174	0.583723	1.0319	0.519298	0.221436	0.571946	0	0.45174	1.40136	0.161975	1.48734	1.14465	1.21437	0.541695	1.10112	0	0.244421	0.16645	0.667561	0.792253	1.63256	1.22198	1.66577	1.25497	2.29084	0.98422	2.38824	1.00307	0.452371
XR_006877706.1~GN	2.41732	1.92004	2.25342	1.83909	3.87946	3.67007	2.94696	3.17269	2.76422	1.98449	3.73674	3.53307	2.75244	5.86044	2.32733	2.84969	3.16088	3.83864	8.78143	1.21778	6.57363	3.58689	4.58636	5.9085	3.42315	2.46428	2.67047	3.91159	3.00777	6.19847	2.62101	2.88113	4.53354	6.96383	3.47866	5.32209	2.63497	4.98914	7.71197	6.52809	7.15043	4.99808	4.32566	8.90177	5.67546	4.02456	6.20022	10.295	4.7761	7.67958	6.00583	5.66912	7.09347	6.21382	6.44548	5.77808	6.38651	6.76691	8.31032	5.65929	5.56301	6.65492	7.27231	6.63359	9.3809	6.09555	7.49729	8.0378	11.0456	7.52305	4.7499
XR_006877708.1~GN	0.262752	0.349099	0.281678	0.153258	0.287367	0.355168	0	0.339931	0.230352	0.283499	0.311395	0	0.203884	0.104651	0.155155	0.39306	0.154189	0.116322	0.165687	0.243556	0.149401	0.143476	0.152879	0.319378	0.171158	0	0.178031	0.150446	0.171873	0	0	0.205795	0	0.309504	0.16565	0	0.154998	0.178183	0	0	0	0	0.196621	0	0	0	0.221436	0	0.149253	0	0	0.161975	0.114411	0.490565	0.0934127	0.180565	0.220224	0.24607	0.122211	0	0.11126	0	0.296829	0	0.0876719	0.358562	0.416516	0.656147	0.149265	0.0835894	0.226186
XR_006877710.1~GN	5.14994	4.62556	5.07021	6.28357	5.02893	6.15625	5.10051	7.70511	8.40784	4.25249	5.60511	5.41738	8.66508	6.8023	9.46446	8.05774	7.0927	7.09566	8.61574	9.4987	13.7449	6.31293	7.1853	11.3379	9.07136	11.2838	8.90156	7.37185	10.2264	10.4247	8.12513	7.9231	10.2924	11.1421	6.79166	5.96074	5.11494	4.63277	7.71197	3.26405	6.30367	7.23407	8.3564	8.90177	9.80307	6.8807	8.63602	10.4857	5.29849	9.48653	10.6103	3.72542	10.1826	10.6289	12.7975	10.1116	9.68987	8.85851	15.0319	10.9857	9.56837	10.1408	12.4668	13.0926	15.8686	10.3983	15.2028	9.8422	22.2404	9.52919	9.72598
XR_006877712.1~GN	0.893356	1.57094	1.26755	1.22606	2.72999	2.95974	1.70017	1.1331	0.460703	0.850497	1.55697	1.05992	1.9369	2.19767	0.775775	0.491325	1.3877	1.16322	1.15981	3.40979	3.28682	0.860854	3.05757	1.91627	3.252	1.55639	1.42425	1.05312	1.28905	2.81748	1.17945	1.23477	1.96045	3.40454	1.49085	1.2773	2.16997	1.78183	2.06907	1.70974	2.4462	3.28821	1.67128	2.91861	1.0319	1.29824	2.4358	3.81297	2.31342	3.16218	2.80272	2.26765	5.49172	2.45282	5.1377	3.6113	3.41348	2.70677	1.95537	4.49414	3.00402	1.90141	3.41353	4.88791	4.73428	4.48202	6.03948	2.95266	7.46323	3.67793	4.52371
XR_006877713.1~TRs	2.83772	3.22916	3.80265	3.21841	3.30472	4.38041	2.83361	3.62593	3.91598	2.40974	2.49116	3.76861	3.56798	4.49998	2.94795	3.73407	2.31284	6.63037	3.64512	5.84535	2.98802	0	0	2.71472	4.62126	0	5.16291	4.36293	3.86714	4.50798	4.19362	5.45356	4.41101	4.1783	5.46646	4.25767	2.94496	3.74185	4.70242	6.52809	4.79832	3.28821	2.35945	3.35641	3.78364	3.37544	3.10011	3.05038	4.40297	2.71044	4.40427	2.5916	3.88997	5.23269	7.47302	0	6.38651	3.81408	3.91074	5.32639	4.67293	5.70422	7.42072	5.93532	7.8028	7.17123	4.37342	6.23339	7.91103	6.18562	4.7499
XR_006877716.1~TRs	0.472953	0.960022	0.140839	0	0.862102	0	0.566723	0.453242	0.115176	0.425249	0	0	0.611653	0.941856	0.465465	0.786121	0.385473	0.348967	0.331375	0.243556	0.448202	0.573903	0	0.159689	0	1.55639	0.712125	0.150446	0.429682	0.845245	0.786303	0.41159	0.122528	1.08326	0.16565	0	0	0	0.56429	0	0	0	0.589863	0.145931	0	0.389473	0.332155	0.571946	0.0746266	0	0.200194	0.161975	0.114411	0	0.0934127	1.08339	0.330336	0.123035	0.122211	0.499349	1.00134	0	0.148414	0	0.350688	1.25497	0.208258	0.49211	0	0.668715	0.678557
XR_006877717.1~TR	4.88718	3.84009	1.40839	5.67054	1.29315	0	3.85372	4.07918	3.57045	1.27575	0	4.47522	5.40293	3.45347	6.2062	5.20805	6.55303	0.930579	5.96474	8.28092	5.82663	5.3086	8.40833	8.46353	1.54042	3.76127	1.60228	7.67274	0	6.19847	4.19362	6.58543	0	8.0471	7.61991	0	6.04492	0	3.57384	0	2.72845	3.28821	0	0	4.12761	1.29824	0	5.33816	5.597	2.93631	0	3.40147	5.2629	6.86791	4.29699	6.31978	6.05617	3.69104	3.17747	5.49284	3.78285	4.91197	4.00719	1.57111	5.17264	0	6.24774	5.24917	7.46323	6.18562	6.55938
XR_006877718.1~TR	0.525504	0	0	0	0	1.53906	0	0	0	0	0	0	0	0	0	0	0	0	0	0	0	0	0	0	0	0	0	0	2.66403	0	0	0	6.9841	0	0	3.83191	0	4.45459	0	4.0412	0	0	2.7527	4.08606	0	0	1.55005	0	0	0	0	0	0	0	1.02754	0	0	0	1.71095	0	1.33512	0	0	0	0.964391	0	0	0	0	0	0
XR_006877719.1~TR	0	2.26914	3.2393	0	5.3163	6.86659	0	0	0	3.96899	5.7608	0	0	0	0	0	0	4.88554	0	0	0	0	0	0	5.64821	0	6.94322	0	3.17965	0	0	0	0	0	0	0	0	0	0	0	1.97578	0	0	0	0	2.98596	2.32508	0	0	0	4.20408	0	0	0	0	0	0	0	0	0	0	0	0	5.06248	0	4.6613	0	0	0	0	0
XR_006877720.1~GN	0.157651	0.436374	0	0.306516	0.287367	0.473558	0.226689	0.11331	0.460703	0.14175	0.311395	0.353307	0.203884	0.209301	0.155155	0.39306	0	0.116322	0.165687	0.487113	0.149401	0.143476	0.611515	0.159689	0.171158	0.259398	0.178031	0.300892	0.0859364	0.563497	0.393151	0.514487	0.245056	0.464256	0.16565	0	0.154998	0.53455	0.188097	0	0.188169	0.131528	0.196621	0.291861	0.343967	0	0.110718	0	0.298506	0.22587	0.400388	0	0.343232	0	0.0934127	0.180565	0.110112	0.123035	0.244421	0	0.556301	0.158451	0	0.174568	0.263016	0	0.416516	0.820183	0.597059	0.250768	0.452371
XR_006877725.1~TR	2.94282	0	0	0	0	0	1.13345	0	0	0	3.11395	0	0	0	1.08609	1.76877	0	0	0	0	0	0	0	0	0	0	0	5.26561	3.09371	0	0	0	0	0	0	0	0	0	0	0	0	0	0	0	0	0	0	0	0	0	0	1.2958	9.38168	0	0	0	0	1.10731	0	0	0	1.2676	0	0	0.964391	0	0	0	2.5375	0	0
XR_006877726.1~GN	1.26121	1.13457	0.281678	0.459773	1.14947	1.89423	1.36013	2.1529	0.575879	0.992247	0.778487	1.76654	1.01942	1.46511	2.32733	1.27745	0.539662	0.697934	2.48531	1.70489	1.04581	0.143476	0.458636	0.479068	0.513473	1.68609	0.534094	0.150446	0.687491	0.845245	0.786303	0.514487	0.122528	2.32128	0.993902	0.425767	0.464994	1.0691	0.56429	1.24345	0.376339	0.394585	1.67128	0.145931	0.343967	0.908771	0.553591	0.190649	0.22388	1.35522	0.200194	0.971849	0.343232	0	0.186825	0.541695	0.770785	1.35338	1.58874	0.665799	1.00134	0	0.445243	0.698273	1.22741	0.358562	0.208258	0.328073	0.895588	0.585126	1.13093
XR_006877728.1~GN	3.52087	5.41103	2.39426	2.9119	4.59788	4.97236	3.0603	3.39931	1.72764	2.55149	5.44941	5.29961	2.34467	1.36046	2.79279	4.12713	3.62344	2.21012	1.98825	2.67912	1.04581	1.29128	1.22303	1.11782	1.71158	2.59398	4.98488	5.41605	3.17965	1.69049	2.35891	2.46954	3.43079	1.70227	2.81606	1.49019	1.85998	1.24728	0.188097	1.24345	2.16395	1.97293	2.45776	0.437792	0.171984	0.778947	1.88221	0.953243	1.34328	0.45174	0.600583	0.971849	0.572054	3.10691	1.86825	3.43074	2.09213	1.10731	2.07758	1.3316	2.11394	1.58451	1.0389	1.74568	2.36714	0.896404	1.45781	3.44477	1.64191	2.17332	5.65464
XR_006877737.1~TR	0.157651	0.174549	0	0.153258	0.143684	0.355168	0.113345	0.11331	0	0	0.155697	0.117769	0.203884	0.209301	0	0.0982651	0.0770945	0.116322	0.331375	0.243556	0.149401	0.143476	0.458636	0.159689	0.342315	0.648495	0.178031	0.451338	0.171873	0	0.13105	0.41159	0	0.309504	0.331301	0.212884	0	0	0.188097	0.155431	0.188169	0	0.0983106	0	0	0	0.110718	0	0	0	0	0	0	0	0.373651	0.36113	0.220224	0	0.244421	0	0.445041	0.792253	0.148414	0.523705	0.350688	0.179281	0.208258	0.49211	0	0.167179	0
XR_006877740.1~GN	2.46987	2.96734	1.83091	2.14561	1.86789	3.07812	1.70017	1.58635	2.30352	1.70099	3.26965	4.47522	1.22331	0.941856	4.18919	1.86704	1.69608	3.25703	2.31962	2.92268	2.68921	0.860854	0.917272	1.75658	2.73852	0.907893	2.13638	3.00892	4.29682	1.69049	1.44156	1.74926	1.47034	3.24979	1.49085	2.12884	2.63497	2.31638	0.56429	0.932585	0.658593	0.920699	0.589863	1.16745	2.23579	0.778947	2.87867	1.14389	0.970146	1.35522	1.80175	1.45777	1.14411	5.23269	1.77484	1.08339	2.53258	0.369104	2.07758	1.16515	1.89142	1.10915	0.890486	2.44396	2.01645	2.15137	2.4991	0.820183	2.83603	1.42102	1.80948
XR_006877751.1~TRs	1.57651	0.698198	6.90111	2.9119	0	0	1.0201	0.906483	1.15176	3.82724	3.42534	1.29546	4.89322	1.56976	3.25826	2.65316	0	0.116322	0	1.21778	0	0	0	0.159689	0	0.129699	0.534094	0.150446	0.257809	0.281748	0.13105	0.205795	0.245056	0	0.16565	4.89632	12.0898	8.73099	5.07861	2.79775	3.19888	6.4449	4.22735	6.56688	7.3953	8.82806	1.32862	5.91011	4.17909	5.19501	8.60835	6.96492	7.89434	0	0	0.36113	0	0	0	0	0	0.158451	0	0.174568	0	0.896404	0.624774	0.328073	0.746323	0.501536	0.226186
XR_006877753.1~TR	0	0.436374	0	0	1.29315	0	0	0	0	0	0	0	0	0	0	0	0	0.116322	0.165687	0	0	0	0	0	0	0	0	0	0	0	0	0	0	0.464256	0.16565	0	0	0	0	0	0.470423	0.526114	0	0	0	0	0	0	2.08954	0	0	0	0	0	0	0	0.110112	0	0	0	0	0	0	0	0	0	0	0	0.149265	0	0
XR_006877758.1~TRs	4.46678	4.36374	4.78853	3.83144	4.45419	4.85397	4.19375	4.64573	4.49186	5.24473	4.51522	3.88638	3.56798	4.39533	4.34434	3.53754	4.77986	5.69979	6.79318	6.08891	5.07963	6.59988	3.82197	7.02632	7.35978	5.18796	7.83338	7.67274	7.99208	7.88896	8.38723	8.54048	6.61652	6.80908	7.95122	7.23804	6.97491	4.81095	6.77149	5.12922	5.45691	4.86655	4.32566	4.08606	4.98753	5.3228	4.65016	4.38492	5.74625	3.61392	3.6035	4.85924	5.14848	8.3396	7.56643	10.4728	9.46965	7.62816	8.31032	6.82444	9.79089	7.13027	9.35011	8.72841	7.89047	8.96404	8.74684	12.4668	10.2993	8.86048	11.5355
XR_006877760.1~TRs	0.735705	0.523648	0.704195	0.613031	1.14947	1.42067	1.36013	0.679863	0.575879	1.4175	1.08988	0.942152	0.713595	0.209301	0.93093	0.39306	1.23351	0.581612	0.828437	1.21778	0.149401	0.286951	0.764393	0.798446	1.1981	0.389097	1.24622	0.601784	0.343745	0	1.0484	0.617384	0.490112	0.154752	0.496951	0.851535	0.464994	0.890917	0.940484	0.777154	2.16395	0.789171	1.27804	1.45931	0.687935	0.778947	3.21083	1.33454	1.26865	0.45174	0.200194	0.485924	0.457643	0.817608	0.653889	0.72226	0.770785	0.492139	0.611053	0.832249	0.667561	0.792253	0.148414	0.698273	0.876719	0.896404	0.624774	0.328073	0.597059	0.919484	1.5833
XR_006877764.1~GN	2.15456	3.22916	1.54923	2.60538	1.86789	5.20913	2.72027	3.17269	1.95799	2.83499	2.64686	4.23969	1.9369	1.56976	2.32733	2.65316	3.62344	3.1407	4.80493	3.16623	3.28682	3.73037	2.59894	2.71472	2.56737	2.85338	2.8485	3.00892	3.09371	3.09923	3.01416	3.39561	3.67584	4.79731	3.64431	25.9718	2.78997	7.30552	9.40484	57.0431	59.2733	6.31337	19.8587	5.10757	4.47158	2.98596	30.7797	9.53243	7.76117	3.61392	4.20408	4.53529	6.17818	12.4276	18.6825	19.8622	16.1865	10.9501	16.1318	12.4837	16.1327	14.7359	19.8875	18.1551	14.8166	9.68116	12.079	7.05358	19.2551	11.3682	9.72598
XR_006877770.1~TR	2.46987	3.75281	0.985873	3.52493	2.72999	2.72296	2.15355	1.92628	0.921407	1.55924	3.73674	1.17769	2.85438	2.09301	3.56857	2.45663	2.8525	2.21012	5.79906	5.11468	3.73502	1.29128	1.52879	2.39534	3.76547	1.68609	1.95834	2.25669	2.40622	1.40874	2.22786	2.88113	1.59286	4.02355	3.64431	1.91595	2.78997	2.67275	3.38574	4.66292	3.10479	3.6828	2.06452	3.06454	2.0638	3.24561	2.87867	2.47843	2.68656	3.61392	1.60155	0.971849	3.54673	4.90565	3.73651	7.94486	2.31236	4.30622	3.91074	4.49414	3.11528	6.49647	4.30402	7.33187	6.04936	6.27483	6.66426	4.26495	4.47794	3.76152	6.10701
XR_006877772.1~GN	4.72953	6.63288	6.19692	9.65524	7.18418	8.87921	8.27415	5.09897	8.29266	7.37097	6.85069	5.53515	7.13595	7.8488	7.6026	7.27162	9.32844	6.86302	8.78143	8.03736	10.9063	11.765	8.25545	10.3798	7.53094	12.1917	9.79172	9.92943	9.79675	8.17071	8.38723	9.15787	7.71927	16.5585	7.78556	5.10921	5.11494	4.2764	8.46436	6.99438	6.86818	6.05031	6.19356	9.63143	6.19141	6.3614	3.54298	9.72308	5.67162	6.32436	6.20602	4.37332	9.72492	6.21382	7.09937	10.2922	6.49662	6.64388	8.67695	6.49154	6.78687	5.70422	8.90486	8.55385	9.03021	10.219	10.2046	14.4352	11.7919	8.44253	7.46412
XR_006877774.1~GN	0.0525504	0.0872747	0	0.153258	0	0	0.113345	0.11331	0	0	0.155697	0.117769	0.101942	0.209301	0	0	0.0770945	0	0	0	0	0	0.152879	0.159689	0	0	0	0.150446	0.0859364	0	0	0.102897	0	0	0.16565	0.425767	0	0	0.188097	0.155431	0.0940846	0.131528	0.0983106	0	0	0.129824	0	0.190649	0	0	0.200194	0.485924	0	0	0.0934127	0.36113	0.110112	0.123035	0.244421	0.665799	0.11126	0	0.445243	0	0.263016	0.358562	0.416516	0.164037	0.298529	0	0.226186
XR_006877797.1~GN	1.15611	1.22185	0.985873	1.83909	1.14947	0.947115	0.453378	1.24641	0.230352	1.84274	0	0.235538	0.509711	0.209301	0.62062	0.58959	1.54189	0.348967	0.662749	1.46134	1.49401	0.430427	0.764393	1.4372	0.684631	0.518796	1.42425	1.80535	0.859364	2.25399	0.262101	0.926076	0.980225	1.08326	0.993902	0.425767	0.464994	0.356367	0.752387	0.155431	0.376339	0.131528	0.491553	1.02151	0.687935	0.649122	0.221436	0.571946	1.26865	0.22587	1.20117	0	1.0297	1.14465	0.467064	0.36113	0.660673	0.369104	0.977684	0.3329	0.890081	1.10915	0.445243	1.57111	2.1918	0.537842	1.04129	0.820183	0.298529	1.17025	0.452371
XR_006877799.1~GN	1.10356	0.960022	0.985873	0	1.00579	2.84135	1.58682	0.793173	0.806231	1.70099	0.778487	2.00207	0.917479	1.36046	1.55155	0.491325	1.54189	1.39587	4.47356	1.46134	4.48202	1.86518	4.89212	1.91627	1.88274	2.20488	3.73866	1.65491	2.40622	4.22623	0.917353	2.26374	3.30826	4.79731	3.47866	3.40614	2.63497	4.2764	4.13813	2.17603	6.20959	2.36751	2.65438	2.62675	5.67546	5.45263	4.53945	9.34179	4.10446	3.61392	3.00291	2.75357	5.03407	6.21382	7.65985	7.2226	6.16628	2.4607	3.4219	5.32639	3.67159	4.43661	4.89768	6.45903	7.01375	7.17123	7.9138	7.38165	13.8816	5.01536	6.55938
XR_006877801.1~GN	0.262752	0.523648	0.563356	0.766289	0.143684	1.0655	0.453378	0.226621	0.115176	0	0	0	0.203884	0	0.62062	0	0.154189	0.348967	0.497062	0	0.597603	0.573903	0	0.319378	0	0.259398	0.356063	0.300892	0.257809	0.845245	0.262101	0.514487	0	0	0	0	0	1.60365	0	0.155431	0.752677	0.394585	0.491553	0.291861	0	0.519298	0.332155	0.953243	0.22388	0.22587	1.00097	0	0.915286	0.98113	0.653889	0.541695	0.880897	1.59945	1.34432	0.665799	2.11394	0.950703	1.48414	1.57111	1.75344	0.717123	1.04129	0.656147	0.746323	2.3405	0.452371
XR_006877803.1~GN	0.420403	0.523648	1.12671	0.919547	0.431051	1.30228	0.906757	0.339931	0.345528	0.708748	1.24558	0.235538	0.305826	0.418603	0.31031	0.786121	0.616756	0.581612	1.3255	0.487113	0.747004	0.573903	0.611515	0.319378	0.342315	0.648495	0.712125	0.451338	0.429682	0.845245	0.262101	0.720282	0	0.773759	0.496951	0.212884	1.39498	0.53455	0.56429	0.621723	1.03493	1.44681	0.884795	0.583723	1.0319	1.0386	0.110718	0.381297	0.820893	0.22587	0.600583	0.32395	0.800875	1.14465	1.12095	0.541695	0.440449	1.35338	0.366632	0.832249	1.1126	1.42605	0.742072	0.698273	0.701375	1.07568	0.416516	0.820183	1.34338	1.08666	0.452371
XR_006877805.1~TRs	0.472953	0	0	0	1.14947	0.947115	0	0	0	0	0	0.824383	0	0.523254	0	0	0	0.930579	0.497062	0	0	0	0	0	0	0	1.95834	0.601784	0.257809	0	0.917353	0.926076	0	0.928511	0	0	0	0	0	0	0.282254	1.18376	0	0	0	0.389473	0	0	0.22388	0	1.80175	0.647899	1.83057	3.10691	0.747302	1.62509	0.330336	0	0	0.665799	1.22386	0.475352	0.445243	0.523705	0.263016	0.537842	0.624774	0	0	1.17025	0
XR_006877809.1~TRs	0	0.349099	0.845034	0.459773	0	0	0.340034	0.339931	0.115176	0.425249	0.467092	0	0.407769	0	0.31031	0.58959	0.462567	0	1.49119	0.730669	1.04581	0.573903	0.764393	2.07596	1.54042	0.389097	0	0	0.687491	0.845245	0	0	0.490112	0	1.49085	1.2773	0.309996	1.24728	0.752387	0.466292	0.752677	0	0.589863	1.60524	0.687935	1.0386	1.10718	0.953243	1.41791	0.67761	0	0	0	0	1.4946	0	1.54157	1.59945	0.855474	0.998699	0.890081	1.42605	1.92939	2.09482	1.57809	1.79281	3.33213	1.8044	2.38824	0.752305	3.1666
XR_006877810.1~GN	0.315302	0.261824	0	0.613031	0.862102	1.30228	0.453378	0.679863	0.575879	0.425249	0.467092	0.117769	0.203884	0.209301	0.93093	0.0982651	0.539662	0.348967	0.497062	0.487113	0.448202	0.286951	1.22303	0.638757	0.513473	0.259398	0.356063	0.300892	0.171873	0.563497	0.13105	0.617384	0.735168	0.928511	0.16565	0.638651	0.309996	0.178183	0.376194	0.310862	0.752677	0.920699	0.983106	0.583723	1.0319	0.519298	0.775027	1.14389	0.373133	0.45174	0.800777	0.161975	1.0297	0.654086	1.30778	1.44452	0.880897	0.123035	0.855474	1.3316	1.22386	0.158451	1.92939	0.698273	0.263016	1.61353	1.24955	0.820183	0.597059	0.919484	0.678557
XR_006877811.1~GN	0.262752	0	0.422517	0.306516	0.287367	0.828726	0.906757	0.226621	0.460703	0.14175	0.934184	0.235538	0.407769	1.25581	0.155155	0.491325	0.385473	0.465289	0.165687	0	1.34461	0.143476	0.305757	0.479068	0.171158	1.29699	0.534094	0	0.171873	0.845245	0.917353	0.205795	0.122528	1.85702	0.16565	0.212884	0.619992	0.53455	0.188097	1.08802	0.846762	0.526114	0.589863	0.583723	0.343967	0.519298	0	1.33454	0.22388	0.22587	0	1.2958	1.37293	0.654086	0.560476	1.44452	0.220224	1.10731	0.611053	1.16515	0.778821	1.10915	0.890486	0.872841	0.613703	0.896404	1.24955	1.8044	0	1.5882	0.452371
XR_006877816.1~TR	2.68007	1.57094	1.97175	2.14561	4.31051	3.55168	1.47348	1.92628	3.10975	0.992247	1.40128	2.00207	2.34467	2.30232	1.24124	1.67051	2.54412	4.76922	6.95887	2.43556	5.07963	2.29561	3.97485	3.51316	3.42315	1.68609	2.31441	2.40713	2.40622	5.35322	2.09681	2.46954	3.18573	5.88057	3.47866	4.89632	4.02995	3.02912	3.95003	4.0412	3.19888	2.49904	2.26114	4.52385	5.15951	4.67368	4.09657	9.91373	4.85073	4.06566	4.60447	3.56344	5.49172	6.37734	6.53889	7.2226	6.49662	4.30622	3.17747	6.49154	4.78419	6.17957	4.74926	6.28446	8.06582	5.91627	8.95509	7.87376	12.986	5.93485	2.48804
XR_006877817.1~GN	0	0.0872747	0	0	0	0.118389	0	0	0	0	0	0	0.101942	0	0	0	0	0	0.165687	0	0	0.143476	0	0	0.855789	0	0	0	0	0	0	0	0	0.154752	0	0.638651	0.154998	0.356367	0.752387	0.310862	1.41127	0.263057	0.0983106	0.291861	0.171984	0.259649	0.221436	0.381297	0.44776	0.67761	0.400388	0.971849	0.343232	9.32073	8.96762	8.12543	2.97303	7.01298	4.39958	6.82444	5.45175	7.60562	6.82706	6.63359	4.29592	7.52979	17.7019	3.1167	10.8963	7.60664	9.04742
XR_006877825.1~GN	0.420403	0	0	0.613031	0	0	0	0	0	0	0	0	0.407769	0	1.08609	0	0	0	1.3255	0	0	0	0.458636	0	0	0	0	0	0	0	0	0.308692	0.980225	0.309504	0	0	0	0.53455	0.752387	0	0.376339	0	0.196621	0.583723	1.54785	0	0	0	1.04477	0.45174	0	1.61975	0.915286	1.47169	2.24191	0	0.880897	0	0.366632	0	0	1.58451	0	0	0	1.97209	1.66606	2.46055	1.04485	0.167179	0.904742
XR_006877827.1~TR	2.15456	3.57826	1.40839	2.14561	2.87367	4.97236	3.0603	2.1529	1.61246	1.4175	4.67092	2.00207	2.54855	2.72092	2.32733	2.35836	3.00669	2.32645	3.64512	1.70489	4.93023	0.860854	2.9047	3.19378	2.73852	2.07518	1.78031	2.25669	2.06247	2.25399	2.75206	2.36664	2.45056	4.33305	2.65041	2.12884	1.85998	1.96002	4.32623	2.17603	5.17466	4.20891	3.7358	2.77268	1.89182	2.85614	3.87514	3.43168	2.98506	5.87262	3.6035	2.5916	4.2332	6.54086	4.76405	4.33356	3.30336	4.42925	4.15516	4.49414	5.45175	6.49647	7.12389	7.1573	6.31238	5.01986	9.57987	4.75706	8.06029	6.01844	4.97608
XR_006877829.1~TR	0	0	0	0	0	0	0.566723	0	0	0	0	0.706614	0	0	0	0	0.308378	0	0	0	0.747004	0	0	0	0	0.648495	0	0	0	0	0.786303	0	0	0.773759	0	0	0	0	1.50477	0	0	0	0	0	0	0	0	0	0	0.22587	0	0	0	0	0	0	0	0	0	0	0	0	0	0	0	0	0	0	1.04485	0.250768	0
XR_006877830.1~TR	0.472953	0.349099	0.563356	0.459773	0.431051	0.591947	0	0	0.230352	0.14175	0.62279	0	0.407769	0.732555	0	0.0982651	0	0.814256	1.15981	0.243556	0	0.286951	1.07015	0.638757	0.513473	0	1.06819	0.150446	0.515618	0.563497	0	0.823179	0	0	0.16565	1.06442	0.464994	0.890917	0	0.310862	1.12902	0.394585	0.589863	1.60524	0.515951	0.649122	0.664309	0.571946	0.373133	0	0.800777	0.161975	0.686465	0.654086	0.934127	0.902825	0.330336	0.615174	0.488842	0.665799	0.556301	1.2676	1.92939	1.04741	1.13974	1.79281	1.45781	1.64037	1.49265	1.08666	1.35711
XR_006877834.1~TR	3.88873	3.57826	2.67594	3.67819	6.60945	5.80108	2.60693	5.66552	2.99457	3.54374	2.02407	2.94423	4.17963	5.23254	2.32733	2.84969	3.31506	7.90992	13.4207	6.57602	10.6075	7.03031	9.78424	7.82477	8.04441	4.79886	4.62881	4.81427	5.92961	9.01595	4.84887	6.68833	5.02365	10.9874	8.28252	8.72823	5.57993	6.59279	9.21674	8.39326	10.4434	6.83948	6.39019	10.2151	8.25522	8.69824	13.6183	12.2015	8.73131	12.197	8.80855	6.96492	13.2716	15.2075	19.4299	14.9869	11.3416	12.6726	10.1435	13.9818	13.0174	9.82393	14.9899	16.7586	21.3919	12.9082	16.4524	10.1703	34.6294	19.9779	11.9878
XR_006877837.1~TR	0.840806	1.30912	0	0.153258	1.43684	1.18389	0.793412	1.01979	0	0.425249	0.467092	0.706614	0.611653	0.418603	0.31031	0.786121	1.07932	0.581612	2.31962	0.974226	2.24101	2.00866	1.22303	2.07596	0.684631	0	1.60228	0.451338	0.257809	0	0	0.617384	1.22528	1.85702	0.993902	1.2773	1.39498	1.24728	2.82145	3.73034	1.59944	0.526114	0.786484	2.62675	1.89182	1.29824	1.10718	3.43168	2.83581	1.58109	2.40233	1.9437	4.57643	4.41508	4.11016	4.69469	3.52359	2.33766	2.56642	2.16385	2.67024	3.80281	4.89768	4.71334	4.20825	3.04777	4.78993	2.78862	7.91103	5.01536	2.48804
XR_006877838.1~TR	0.945906	1.0473	1.97175	1.83909	1.29315	1.30228	0.680067	0.679863	0.115176	0.708748	0.778487	0.824383	1.01942	0.104651	2.17217	0.786121	1.00223	2.21012	1.82256	3.16623	0.597603	1.14781	1.22303	1.4372	2.56737	0.778194	3.38259	3.76115	1.97654	0.845245	1.70366	1.74926	2.32803	1.70227	2.81606	2.34172	2.01497	2.49457	0.752387	1.55431	1.03493	1.70987	1.57297	1.02151	0.343967	1.55789	1.88221	1.14389	2.01492	1.35522	1.60155	1.2958	2.40263	1.96226	1.21437	0.72226	1.87191	1.35338	1.46653	1.83095	1.6689	3.01056	0.890486	2.09482	2.10413	1.97209	0.416516	0.820183	1.34338	2.25691	2.26186
XR_006877840.1~TR	0.525504	0.174549	0.985873	0.306516	0.287367	0.710336	0.340034	0.679863	0.575879	0.425249	0.62279	0.471076	0.713595	0.313952	0.465465	0.58959	0.693851	0.581612	0.497062	0.243556	0.448202	0.430427	0.152879	1.11782	0.513473	0.129699	0.890156	0	0.429682	0.563497	0.393151	0.514487	0.490112	0.464256	0.331301	0.425767	0.464994	0.53455	0.752387	0.310862	0.940846	0.657642	0.294932	0.875584	0.171984	0.778947	0.442873	0.953243	0.895519	1.12935	0.800777	0.647899	0.800875	0.98113	0.840715	0.36113	0.770785	0.984278	1.22211	1.16515	0.667561	1.74296	0.890486	0.872841	1.22741	0.717123	1.45781	1.14826	1.49265	1.33743	0.678557
XR_006877841.1~GN	1.89181	1.57094	0.422517	0.459773	1.58052	1.30228	2.60693	1.81297	0.806231	2.26799	0.934184	1.17769	1.52913	1.88371	1.55155	2.45663	0.462567	0.930579	3.14806	0.974226	2.98802	0.717378	1.98742	0.798446	0.855789	2.59398	1.42425	1.05312	2.06247	0.563497	1.44156	2.05795	0.61264	4.95206	1.3252	0.851535	0.464994	1.60365	0.56429	0.466292	1.03493	1.18376	0.491553	1.16745	0.515951	0.649122	0.996464	0.762595	1.04477	0.22587	0.600583	1.61975	0.572054	0.327043	0.560476	0.541695	1.32135	1.35338	1.71095	0.832249	1.00134	0.475352	1.0389	0.698273	1.40275	0.537842	0.208258	1.14826	1.19412	1.17025	2.03567
XR_006877849.1~TRs	1.36631	0	0	0	0	0	0	0	0	0	0	0	0	0	0	0.687855	0.693851	1.16322	0	0	1.49401	0	1.52879	1.59689	1.71158	0	0	1.50446	0	0	0	0.926076	0	1.23802	4.47256	2.34172	0	0	0	0	0.940846	0	0	1.45931	0	0	0	0	0	0	0	0	1.14411	1.63522	0.747302	0	0	0	0	0	1.1126	0	1.63256	0	0.964391	0	0	0	8.06029	0	2.26186
XR_006877851.1~TRs	0.735705	0.523648	0.704195	0.153258	1.00579	1.77584	0.453378	0.226621	1.49729	0.425249	0.934184	1.17769	0.713595	1.36046	0.62062	0.982651	1.15642	1.39587	1.49119	0.243556	1.94221	0.286951	0.611515	0.958135	0.855789	0.778194	0.890156	0.902676	1.80466	1.40874	1.3105	0.617384	1.59286	0.464256	1.82215	1.91595	0.619992	1.42547	2.06907	0.777154	1.03493	1.8414	1.76959	1.60524	1.20389	1.16842	1.66077	2.66908	2.08954	3.16218	2.20214	2.10567	1.71616	2.94339	2.61556	2.52791	2.42247	2.8298	1.71095	1.9974	1.6689	1.58451	3.71036	2.44396	3.76989	1.97209	2.70735	2.95266	4.32868	3.1764	3.39278
XR_006877853.1~TR	12.7697	15.3603	18.5908	15.479	16.3799	15.509	13.488	14.0505	8.86854	16.7264	17.7495	10.717	11.0098	5.33719	17.3774	12.7745	15.4189	11.5159	10.2726	20.2152	8.96405	6.88683	10.09	15.1705	17.1158	6.74435	19.2274	14.2924	10.9999	8.7342	9.30458	10.7013	13.233	9.74937	9.60772	8.72823	14.7248	12.4728	5.6429	10.5693	8.74987	10.5223	9.04457	6.85874	12.3828	10.9053	11.7361	7.8166	12.9104	10.1641	10.6103	11.6622	7.32229	10.7924	9.90175	9.56995	8.36852	10.9501	7.45484	11.485	7.23191	9.19013	6.38182	13.4418	11.3974	11.1154	13.745	7.05358	0	7.85741	11.5355
XR_006877858.1~TR	0.0525504	0.0872747	0.281678	0	0	0	0.226689	0	0	0	0	0.235538	0.101942	0.104651	0	0	0	0.116322	0	0	0.149401	0.143476	0	0	0	0	0	0	0	0	0	0.205795	0.122528	0.309504	0.16565	0	0	0	0	0	0.0940846	0.394585	0.0983106	0.145931	0.171984	0	0	0	0.149253	0	0	0	0.114411	0.327043	0.186825	0	0.110112	0.24607	0.244421	0.665799	0.22252	0	0.148414	0	0.175344	0.179281	0	0.164037	0.149265	0.334358	0.226186
XR_006877862.1~TR	0.315302	0.610923	0.281678	0.153258	0.143684	0.473558	0.226689	0.11331	0.230352	0.283499	0.155697	0.235538	0.407769	0	0.465465	0.58959	0.539662	0.348967	0.662749	0.487113	0.747004	0.717378	0.764393	1.11782	0.513473	0.907893	1.60228	1.05312	0.9453	0.563497	1.17945	0.720282	0.490112	1.39277	0.331301	0.638651	0.309996	0.712734	0	0.621723	0.846762	0.131528	0.294932	0	0.687935	0.389473	0.664309	0.190649	0.298506	0.67761	0.400388	0.161975	0.686465	0.98113	0.467064	0.541695	0.440449	0.861244	0.611053	0.665799	0.556301	0.475352	0.445243	0.698273	0.964391	0.537842	1.04129	1.96844	1.19412	1.08666	2.26186
XR_006877864.1~TR	4.88718	5.49831	1.97175	5.05751	7.61523	11.4838	6.68733	4.87235	5.29809	4.25249	5.60511	2.94423	5.60682	7.95345	5.12012	3.24275	7.24689	4.30393	14.5805	8.28092	21.2149	7.31726	10.5486	10.6992	8.04441	9.33833	9.25763	4.66382	8.67957	13.2422	7.07673	8.026	6.9841	18.725	9.27642	10.8571	6.97491	10.3346	18.9978	10.4139	18.3465	13.4159	13.7635	12.696	14.7906	9.86666	11.404	29.5505	11.791	15.8109	11.4111	15.0637	21.0516	23.3836	27.3699	25.0985	15.5258	16.2406	25.1754	23.9688	23.4759	20.4401	22.8558	23.7413	27.4413	17.211	43.9424	32.8073	58.9596	25.3276	21.4876
XR_006877871.1~GN	0	0.0872747	0.140839	0.153258	0.143684	0.118389	0.113345	0.226621	0	0	0.155697	0	0.101942	0	0.155155	0.294795	0.308378	0.116322	0.331375	0	0.149401	0.143476	0.305757	0	0	0.129699	0.178031	0	0.171873	0.563497	0.393151	0.102897	0.122528	0.154752	0.331301	0.212884	0	0	0	0.155431	0.0940846	0.263057	0	0.145931	0.343967	0.259649	0.221436	0.190649	0	0.22587	0	0	0.114411	0.327043	0.373651	0.36113	0.550561	0.24607	0.366632	0	0.556301	0.475352	0	0.698273	0.526032	0.179281	0.208258	0.164037	0.149265	0.585126	0.452371
XR_006877872.1~GN	0.157651	0.436374	0.140839	0	0.143684	0.710336	0.113345	0.793173	0.230352	0.14175	0	0.117769	0.203884	0	0.31031	0.294795	0.0770945	0.348967	0.497062	0	0.747004	0	0.152879	0.319378	0.171158	0.259398	0.178031	0.150446	0.257809	0.281748	0	0.205795	0.122528	1.08326	0.331301	0	0.154998	0.356367	0	0	0	0.263057	0.196621	0	0	0.129824	0	0.190649	0.298506	0	0.200194	0.32395	0	0.163522	0.186825	0	0.110112	0.123035	0.244421	0	0.11126	0	0	0	0.43836	0.358562	0.208258	0.164037	0.298529	0	0
XR_006877875.1~GN	0.262752	0.261824	0.140839	0.306516	0.431051	1.18389	0.793412	0.226621	0	0.14175	0.311395	0.706614	0.305826	0.104651	0.155155	0.19653	0.539662	0.581612	1.15981	0.974226	0.448202	0.573903	0.917272	0.319378	0.342315	0.259398	0.178031	0.451338	0.859364	0.563497	0.393151	0.514487	0.61264	0.773759	0	0.851535	1.08499	0.712734	0.56429	1.08802	1.12902	1.31528	0.688174	1.02151	0.687935	0.649122	0.885746	1.33454	0.820893	0.67761	0.400388	0.809874	2.05939	5.06917	6.35207	9.56995	6.71684	4.18318	6.23274	6.15864	6.89813	7.28872	5.04609	6.98273	5.52333	3.04777	4.58168	6.39743	9.40368	6.18562	7.69031
XR_006877880.1~TR	0.105101	0.0872747	0	0.153258	0	0.118389	0.226689	0	0.115176	0	0.155697	0.117769	0	0.104651	0.155155	0.58959	0.231284	0.348967	0.165687	0	0	0	0.152879	0.319378	0.171158	0	0	0	0.171873	0	0.262101	0	0	0	0.16565	0	0	0	0.376194	0	0.188169	0	0.393242	0	0	0	0.221436	0.381297	0.0746266	0.45174	0	0.161975	0	0	0.0934127	0	0.110112	0.123035	0	0	0	0.158451	0	0.349137	0.263016	0.358562	0.208258	0.164037	0.149265	0	0
XR_006877886.1~TRs	0	0	0	0	0.574735	0	0	0	0	0	0.778487	0.588845	0.407769	0	0	0	0	0	0	0	0.597603	0	0	0	0	0	0	0	0	0	0	0	0	0.619008	0	0	0	0.890917	0	0	0	0.526114	0.393242	0	0	0	0	0.762595	0.298506	0	0	0	0.457643	0	0	0	0	0	0	0	0	0	0	0	0.350688	0	0	0	0	0	0
XR_006877887.1~TRs	2.73262	2.26914	3.09846	4.13796	8.47734	15.0355	4.0804	4.07918	2.76422	3.40199	2.33546	3.53307	3.8738	4.39533	8.53353	2.65316	8.71168	4.76922	18.7227	3.40979	21.0655	3.29994	11.4659	15.1705	7.87326	8.43044	4.27275	4.36293	6.18742	15.4962	6.42147	5.86515	5.02365	20.1177	7.28861	3.83191	6.35492	3.92004	11.4739	6.83895	15.1476	9.20699	6.68512	11.2367	10.319	6.10175	13.8398	26.3095	11.9403	13.5522	15.0146	6.47899	24.4839	20.9308	26.3424	26.1819	15.4157	10.0889	14.7875	25.7997	11.2373	13.7852	13.3573	20.4245	25.8632	11.6533	33.5295	20.0125	52.5412	19.8943	13.7973
XR_006877890.1~GN	0.893356	0.872747	0.281678	0.919547	0.862102	2.2494	0.680067	1.1331	0.575879	0.992247	1.08988	1.64877	0.203884	0.523254	0.62062	0.982651	1.31061	2.0938	5.63337	3.16623	1.04581	1.29128	1.52879	1.75658	1.1981	0.907893	1.60228	2.25669	0.859364	0.281748	1.3105	0.617384	1.34781	1.23802	0.828252	0.425767	0.77499	3.02912	1.12858	0.621723	0.188169	0.526114	0.688174	0.437792	1.0319	0.649122	1.10718	0.190649	1.04477	0.45174	1.20117	1.13382	0.114411	0.163522	0.0934127	0.180565	0	0.24607	0	0.499349	0.22252	0.158451	0	0.523705	0.964391	0	0	0.656147	0.298529	0.167179	0
XR_006877893.1~TR	0.157651	0.0872747	0.281678	0.306516	0.287367	0.710336	0	0.11331	0.345528	0	0	0.235538	0.203884	0.523254	0.62062	0	0.154189	0	0.165687	0.243556	0.448202	0.143476	0.152879	0.479068	0.171158	0.129699	0.534094	0.300892	0.171873	0.563497	0.262101	0.102897	0.122528	0.928511	0.331301	0	0.154998	0.712734	0.56429	0.777154	1.12902	0.394585	0.196621	0.437792	0.171984	0.129824	0.664309	2.09714	0.298506	0.45174	0.600583	0.32395	0.228822	1.14465	1.40119	1.44452	0.880897	0.492139	1.46653	1.16515	0.890081	1.2676	1.63256	0.872841	1.40275	0.896404	2.08258	1.47633	2.23897	1.17025	0.678557
XR_006877895.1~GN	0.0525504	0.349099	0.140839	0	0.143684	0.473558	0.453378	0.339931	0	0.14175	0.311395	0	0.407769	0.523254	0.155155	0.39306	0.0770945	0.116322	0.331375	0.243556	0.298802	0.286951	0.305757	0.319378	0.342315	0.129699	0.534094	0.300892	0.0859364	0.281748	0.393151	0.41159	0.122528	0.309504	0.496951	0.425767	0.154998	0.178183	0.188097	0.310862	0.470423	0.394585	0.196621	0.145931	0.171984	0.908771	1.43934	0.381297	0.298506	0.45174	0.800777	0.647899	0.915286	1.14465	0.934127	0.72226	0.660673	1.47642	0.733263	1.16515	1.22386	0.316901	0.890486	0.523705	0.613703	1.43425	1.87432	0.98422	1.19412	1.5882	1.35711
XR_006877897.1~GN	0.210201	0.174549	0	0	0.431051	0.236779	0.453378	0.226621	0	0.425249	0.155697	0	0.203884	0.209301	0.31031	0.19653	0	0.465289	0.662749	0	0.149401	0	0.152879	0	0	0.129699	0.534094	0	0.515618	0	0	0.205795	0	0.154752	0.331301	0	0	0.178183	0	0	0.0940846	0.394585	0.0983106	0	0	0	0	0	0.0746266	0.22587	0.200194	0	0	0	0	0	0	0.123035	0.122211	0	0	0	0.148414	0	0.263016	0	0.208258	0	0	0.167179	0
XR_006877900.1~TR	5.62289	4.27646	3.38014	2.9119	5.89103	6.62981	4.64713	4.75904	5.87397	4.39423	2.49116	4.47522	4.68934	4.70928	4.96496	3.63581	5.08824	6.39773	11.5981	7.06314	10.7569	9.18244	12.6889	9.26197	8.21557	5.31766	5.697	4.96472	7.47646	10.7064	6.29042	8.33469	6.9841	12.6897	6.29471	10.0055	8.98989	8.37462	16.7406	10.103	14.8654	9.07547	7.37329	16.4902	9.4591	7.14034	13.1755	19.2555	9.2537	11.0676	13.6132	9.71849	16.9328	17.1698	14.946	21.8484	15.746	14.272	14.1764	13.4824	14.3526	12.9929	17.8097	15.1874	22.97	20.6173	17.4937	14.7633	31.1963	21.1481	13.1188
XR_006877910.1~TR	0.105101	0.436374	0	0	0.431051	0.118389	0.113345	0.226621	0.230352	0	0.311395	0	0.101942	0.523254	0.31031	0	0.385473	0	0	0.243556	0	0	0.305757	0	0	0	0	0	0.0859364	0.281748	0.13105	0	0	0.619008	0.16565	0	0	0	0.376194	0	0.0940846	0	0	0	0	0	0.332155	0.381297	0.671639	0	0.400388	0	0.228822	0.327043	0.373651	0.180565	0	0	0	0.16645	0.11126	0	0	0	0.175344	0.358562	0	0.164037	0	0.250768	0
XR_006877911.1~TR	0.157651	0	0	0.153258	0	0.591947	0	0	0	0.283499	0.311395	0.117769	0.203884	0	0	0	0	0.116322	0	0	0.149401	0	0.152879	0.159689	0	0	0.178031	0	0	0	0	0	0	0	0	0.212884	0	0.356367	0	0	0.282254	0	0.196621	0.145931	0.687935	0.129824	0	0	0	0.67761	0	0.161975	0	0	0.186825	0	0.220224	0	0.244421	0	0.22252	0.158451	0	0.349137	0	0	0.416516	0	0.149265	0	0
XR_006877913.1~TR	0.525504	0.436374	0.985873	0.306516	0.718418	0.710336	0.226689	0.453242	0.691055	0	0.155697	0.353307	0.611653	0.837206	0.93093	0.884386	0.616756	0.116322	0.662749	0.487113	0	0.143476	0.458636	0.319378	0	0	0	0	0.257809	0	0.13105	0.308692	0.122528	0.464256	0.331301	0.425767	0	0.178183	0.188097	0	0.0940846	0	0.0983106	0	0.171984	0.129824	0.110718	0.190649	0.22388	0	0	0.161975	0	0.490565	0.280238	0.180565	0.440449	0.369104	0	0.16645	0	0.158451	0.296829	0.174568	0	0.179281	0.208258	0	0.149265	0.250768	0
XR_006877919.1~TRs	3.15302	1.22185	0.704195	1.37932	2.29894	1.42067	5.21385	3.05938	1.03658	1.70099	1.24558	2.11984	1.83496	4.39533	1.55155	2.65316	0.308378	1.86116	4.63924	3.40979	2.98802	2.15213	1.07015	1.75658	2.56737	3.63157	1.78031	2.40713	1.20311	1.97224	1.70366	2.57243	0.367584	2.94029	0.993902	1.70307	1.08499	1.24728	0.56429	0	0.752677	1.8414	1.47466	0.875584	0.343967	1.29824	0.110718	1.71584	0.671639	0.67761	1.00097	1.61975	0.800875	0	1.12095	0.902825	1.87191	1.84552	1.95537	0.665799	2.2252	0.792253	1.48414	1.92025	0	0.358562	0.624774	1.14826	0.447794	1.08666	1.80948
XR_006877926.1~GN	0.157651	0.261824	0.704195	0.459773	0.718418	0.828726	1.0201	0.453242	0.691055	0.425249	0.62279	0.588845	0.407769	1.15116	0.465465	0	0.925134	1.0469	0.662749	0.730669	1.79281	0.286951	1.07015	0.958135	1.02695	0.648495	1.42425	0.150446	0.687491	0	0.393151	1.02897	0.61264	0.619008	1.6565	0.851535	1.08499	1.0691	0	0.777154	0.282254	1.44681	0.491553	0.437792	0.171984	0.519298	0.885746	1.52519	0.597013	0.45174	0	0.485924	0.686465	0.490565	1.40119	1.26396	1.10112	0.615174	0.488842	0.499349	1.44638	2.05986	2.37463	1.57111	1.22741	1.79281	0.624774	1.47633	3.13456	1.67179	1.35711
XR_006877931.1~TR	0.788255	0.872747	0.985873	0.766289	0.718418	1.77584	0.793412	0.906483	0.806231	0.708748	0.467092	0.706614	0.509711	0.941856	0.465465	1.08092	1.07932	0.814256	2.81668	2.92268	2.09161	1.29128	1.68167	2.07596	1.71158	0.778194	1.78031	1.50446	1.03124	1.69049	0.524202	1.23477	1.47034	1.08326	1.6565	1.49019	1.85998	1.60365	1.31668	2.0206	1.88169	1.70987	1.47466	1.16745	1.0319	2.07719	1.66077	2.47843	2.08954	0.67761	2.40233	1.13382	2.63145	1.79874	3.17603	3.6113	2.86292	2.09159	1.22211	2.6632	3.3378	2.05986	1.63256	4.18964	3.50688	2.86849	3.54039	1.14826	4.77647	2.25691	2.03567
XR_006877933.1~TRs	1.41886	1.3964	1.69007	3.06516	0.718418	1.65745	0.340034	0.793173	1.15176	0.708748	1.08988	0.353307	0.509711	0.837206	0.93093	1.27745	0.84804	2.67541	2.651	3.40979	1.94221	3.01299	3.66909	2.55503	2.56737	2.59398	3.73866	4.36293	5.24212	1.97224	2.09681	3.08692	1.71539	1.70227	3.31301	3.19325	4.18495	3.02912	2.82145	4.0412	3.76339	3.41974	1.8679	3.06454	4.47158	3.63508	4.65016	2.66908	4.99998	0	4.40427	3.56344	2.63145	8.50312	6.35207	5.77808	7.37751	3.32194	3.91074	2.9961	2.89276	12.2007	4.1556	8.03014	5.52333	7.88835	6.24774	4.9211	6.71691	7.18869	4.97608
XR_006877934.1~TR	0.262752	0	0	0	0	0	0	0	0.806231	0	0	0.353307	0	0	1.86186	0	0	0	0	0	0	0	0.305757	0.319378	0.855789	0	0	0	0.257809	0	0.262101	0.514487	0	0	0	0.851535	0	2.1382	0	0	0.188169	0	0	0	0	0	0	0	0	0	0.400388	0	0	0	0.560476	0	0	0.984278	0	0	0.22252	0.316901	0.445243	0	0	0	1.24955	0	1.04485	1.00307	0
XR_006877937.1~GN	1.41886	1.74549	0.140839	0.306516	1.58052	1.30228	2.94696	1.58635	0	0.566998	0.155697	0.588845	1.01942	1.04651	1.55155	1.08092	0.231284	1.27955	2.81668	1.21778	0.597603	0.430427	1.22303	0.479068	0.855789	3.37217	0.890156	0.300892	0.859364	1.12699	1.44156	1.02897	0.367584	2.78553	0.828252	0.425767	0.464994	1.0691	0.188097	0.466292	0.282254	1.57834	1.08142	0.437792	0	0.778947	0.221436	0.762595	0.149253	0.45174	0.200194	1.2958	0.114411	0	0.0934127	0.36113	0.770785	1.10731	1.95537	0.665799	0.778821	0.475352	0.445243	1.04741	1.05206	0	0.416516	1.14826	1.04485	0.167179	0.452371
XR_006877947.1~GN	0.262752	0.523648	0.281678	0.153258	0.287367	0.236779	0.340034	0.11331	0.230352	0	0.311395	0.353307	0.611653	0.209301	0.155155	0.19653	0.154189	0	0	0.243556	0.298802	0.286951	0.305757	0	0.342315	0.129699	0.178031	0.300892	0.0859364	0	0.262101	0.205795	0.122528	0.154752	0.16565	0.212884	0.309996	0.53455	0	0.310862	0.188169	0	0.294932	0.145931	0.171984	0.259649	0.221436	0.190649	0.22388	0	0	0.161975	0.228822	1.47169	2.61556	2.70848	1.87191	0.984278	0.977684	2.6632	4.00537	2.53521	2.22622	2.44396	1.13974	0.896404	0.833032	1.47633	2.5375	4.09588	0.904742
XR_006877948.1~GN	0.157651	0.261824	0.563356	0.306516	0.862102	1.18389	0.793412	0.339931	0.691055	0.283499	0.155697	0.471076	0.611653	0.941856	0.62062	0.39306	0.462567	0	0.662749	0.243556	1.64341	1.14781	0.917272	0.798446	0.171158	0.778194	0.534094	0.451338	0.343745	0	0.524202	0.102897	0.122528	0.928511	0.331301	0.638651	0.154998	0.178183	0.376194	0.310862	0.846762	0.394585	0.688174	0.729653	0.859918	0.389473	1.10718	0.953243	0.298506	0.45174	0.400388	0.32395	0.572054	0.98113	0.934127	0.72226	0.550561	0.738209	1.09989	0.499349	1.22386	0.633802	1.0389	0.523705	1.40275	0.717123	2.29084	0.98422	0.447794	1.42102	1.80948
XR_006877954.1~TR	0	0.785472	0	0	0	0	0.906757	0	0	0	0	0	0	0	0	0	0	0	0	0	0	0	0	0	0	0	1.24622	0	0	0	0	0	0	2.32128	0	0	0	2.31638	0	0	0	0	0	0	0	0	0	0	2.46268	0	0	0	0	0	0	0	0	0	0	0	0	3.64436	0	0	0	0	0	0	0	0	0
XR_006877955.1~TR	0.998457	0	0.563356	0.919547	1.00579	1.42067	0	0.679863	1.03658	0.850497	1.08988	1.05992	0.917479	1.15116	0.62062	0.786121	1.07932	1.16322	2.98237	0.730669	2.98802	2.15213	1.52879	1.11782	1.88274	1.03759	0.356063	1.35401	1.54685	1.12699	0.524202	1.54346	1.34781	0	2.48475	2.98037	1.23998	0	3.57384	2.33146	1.78761	1.97293	1.96621	1.60524	2.0638	2.20702	1.99293	4.19427	0	2.71044	2.00194	2.10567	3.54673	3.43395	4.20357	2.16678	2.20224	3.32194	2.07758	1.9974	3.22654	0	2.81987	3.14223	2.71783	3.7649	3.9569	2.62459	6.26912	3.34358	1.80948
XR_006877956.1~GN	0.210201	0.0872747	0.140839	0.153258	0.143684	0.236779	0.226689	0.226621	0	0.14175	0.155697	0.353307	0	0.209301	0.31031	0.19653	0.616756	0.232645	0.662749	0	0.298802	0	0.305757	0.159689	0	0.129699	0.712125	0	0.171873	1.12699	0.393151	0.205795	0.122528	0	0.331301	0.425767	0.154998	0	0.752387	0.310862	0.282254	0.263057	0.196621	0.291861	0.171984	0.129824	0.332155	0.381297	0.22388	0.45174	0.200194	0.32395	0.228822	0.490565	1.02754	1.26396	0.330336	0.369104	0.977684	0.665799	0.556301	0.316901	0.890486	0.698273	0.526032	0.358562	1.45781	1.14826	0.597059	0.501536	0.226186
XR_006877959.1~TR	0.210201	0.872747	0.563356	0	1.29315	1.18389	0	1.1331	0.460703	0	0	0.471076	0.407769	1.67441	0.62062	1.37571	0.693851	2.55909	0.662749	0	0.597603	0.573903	2.44606	0	0	1.29699	4.98488	0.601784	1.37498	0	2.62101	0.823179	0	0	0.662601	0.638651	2.16997	0	1.88097	0	0.376339	2.89363	2.45776	3.94013	0	1.29824	0	1.90649	1.64179	0	2.00194	1.61975	0.343232	2.61635	2.52214	0	3.96404	0.984278	1.95537	6.49154	2.33646	0	2.37463	6.98273	0	2.15137	0.624774	1.31229	2.5375	3.1764	0
XR_006877960.1~TR	8.72336	7.76745	7.46447	8.12266	9.6268	7.57692	9.29425	7.5918	6.6802	9.35547	10.1203	8.71491	6.62624	6.90695	8.37837	8.05774	6.16756	14.424	11.5981	21.9201	15.3883	15.4954	13.6062	19.3224	23.6198	10.5056	14.0645	20.3102	19.9372	17.7502	12.5808	17.5955	17.399	10.5231	17.2276	12.1344	14.5698	13.7201	12.9787	17.0974	12.5133	11.5745	13.3702	15.6146	14.4466	13.2421	13.5076	12.5828	9.99996	12.197	11.6113	10.5284	16.1319	20.1132	14.7592	10.1116	12.3326	13.1647	14.1764	8.48894	15.0201	25.5105	17.8097	17.9805	23.6714	21.693	19.7845	13.9431	11.9412	13.2907	15.3806
XR_006877962.1~GN	262.121	225.954	210.414	203.68	275.154	262.351	307.504	262.88	342.072	238.564	205.209	258.739	283.909	438.696	240.18	246.351	284.479	252.536	290.45	287.64	445.812	408.475	369.355	307.082	279.329	441.755	252.092	268.095	368.495	303.443	280.055	359.009	223.369	542.251	281.937	216.29	187.703	173.729	338.574	244.026	214.701	214.786	234.471	351.255	231.318	230.568	231.069	346.218	208.507	280.756	256.048	260.779	320.007	215.031	274.353	268.681	274.51	291.346	303.938	248.177	275.814	243.222	331.113	267.089	332.978	294.738	303.015	384.994	415.851	319.061	292.232
XR_006877990.1~GNs	0.840806	0.436374	0.704195	0.613031	0.574735	1.42067	0.340034	0.339931	0.806231	0.14175	1.08988	0.588845	0.509711	0.418603	0.93093	0.884386	0.462567	0.232645	1.65687	1.21778	0.298802	0.860854	0.152879	0.319378	1.36926	0.389097	0.534094	0.451338	0.343745	0	0.393151	0.308692	0.735168	0.928511	0.331301	0.425767	1.08499	1.0691	1.50477	0.621723	0.846762	0.789171	0.589863	1.31338	0	0.519298	0.664309	0.953243	0.597013	0.22587	0.800777	0.32395	1.48734	1.30817	2.14849	1.62509	0.660673	1.59945	1.46653	1.9974	2.00268	3.64436	3.1167	2.26939	2.01645	1.79281	2.91561	1.31229	2.08971	2.00615	0.678557
XR_006877997.1~GNs	0.420403	0.785472	0.422517	0.613031	0.143684	0.473558	0.680067	1.01979	0.230352	0.850497	0.311395	0.353307	0.101942	0.418603	0.465465	0.39306	0.231284	0.465289	0.662749	0.730669	0.896405	0.573903	0.305757	0.159689	0.855789	0.518796	0.534094	0.451338	0.601555	0.563497	0.524202	0.41159	0.735168	0.928511	0.496951	0.425767	0.309996	0.53455	0	0	0.752677	0.657642	0.393242	0.729653	0.687935	0.389473	0.553591	0.571946	0.746266	0.45174	1.20117	0.161975	0.686465	0.490565	0.840715	0.902825	0.770785	0.24607	1.34432	1.16515	0.667561	0.475352	0.593658	0.523705	0.964391	1.25497	1.66606	0.98422	0.895588	0.919484	0.452371
XR_006878009.1~GNs	0.0525504	0	0	0	0	0	0	0	0	0.14175	0	0	0	0	0	0	0	0.116322	0.165687	0	0.149401	0	0.152879	0	0	0.129699	0.178031	0	0.0859364	0.281748	0.13105	0.102897	0	0	0	0.212884	0.154998	0	0.376194	0.155431	0.376339	0.131528	0.196621	0.291861	0.171984	0	0.110718	0	0.0746266	0	0	0	0.228822	0.327043	0.560476	0.36113	0.550561	0.738209	0.122211	0.3329	0.445041	0.950703	0.593658	0.349137	0.964391	0.896404	0.416516	0.49211	1.19412	1.50461	0.452371
XR_006878011.1~GN	0.105101	0.0872747	0	0	0	0	0	0.226621	0	0	0	0.117769	0	0	0.62062	0.0982651	0	0.116322	0.165687	0.243556	0	0	0.152879	0	0.171158	0.389097	0	0	0.171873	0	0	0	0.122528	0.154752	0	0.425767	0	0	0	0	0.0940846	0.263057	0.0983106	0	0	0	0.332155	0.190649	0.0746266	0	0	0	0	0.327043	0.280238	0	0	0.24607	0	0.16645	0.11126	0.158451	0.148414	0.349137	0.0876719	0.358562	0	0.164037	0.746323	0.250768	0
XR_006878015.1~TR	0.262752	0.261824	0.422517	0.306516	0.143684	1.30228	0.340034	0.566552	0.115176	0.14175	0.311395	0.471076	0.203884	0.104651	0	0.19653	0.231284	1.27955	2.15394	0.730669	0.448202	0.286951	1.52879	3.03409	1.88274	0.648495	2.49244	2.70803	1.63279	0.845245	1.0484	1.13187	0.980225	0.464256	2.3191	0.212884	0.619992	0.53455	0.376194	0	0.658593	0.657642	1.08142	0.729653	0.343967	0.259649	0.332155	0	0.746266	0.67761	0.200194	0.809874	0.800875	2.45282	3.08262	1.98622	1.54157	0.984278	0.977684	1.9974	2.11394	2.37676	2.0778	3.8405	3.50688	4.12346	1.87432	2.46055	1.79118	2.3405	1.5833
XR_006878017.1~GN	0.157651	0.261824	0.281678	0.306516	0.143684	0.236779	0.340034	0.11331	0.345528	0	0.155697	0.117769	0.305826	0.418603	0.62062	0.39306	0.154189	0	0.662749	0.730669	0.149401	0	0.152879	0	0	0	0.356063	0.451338	0.343745	0	0	0	0.245056	0.464256	0.16565	0	0.154998	0.356367	0.376194	0.310862	0.0940846	0.394585	0.0983106	0	0.171984	0.259649	0.221436	0	0.149253	0	0	0.161975	0.228822	0.327043	0	0.180565	0.220224	0	0.244421	0	0.22252	0	0	0.349137	0.175344	0	0	0.328073	0	0.250768	0.226186
XR_006878018.1~TR	0	0.960022	0	0	0	1.30228	0	0	0	1.134	1.40128	0	1.22331	0	0	0	1.00223	1.39587	0	1.21778	0	2.43909	0	1.75658	0	0	0	0	0	0	0	0	0.980225	1.54752	0	0	0	0	0	0	0	0	0	0	0	0	0	0	1.49253	0	0	0	0	0	1.86825	0	2.42247	0	0	1.49805	0	0	0	0	0	0	0	1.47633	0	0	0
XR_006878019.1~TR	0.683155	0	0.845034	0.919547	0.718418	0	3.0603	0.679863	0.691055	0	0	1.17769	0	3.03487	0.93093	0.884386	0	0	1.49119	0	2.83862	0	2.29318	0	2.05389	3.89097	0.890156	0.902676	1.63279	1.40874	0.655252	1.74926	0	0	0.662601	1.06442	0.464994	1.0691	2.44526	3.41948	1.12902	1.44681	1.08142	1.8971	0.687935	0.649122	0.996464	2.66908	0	1.12935	0.800777	1.61975	2.97468	0.654086	0	1.98622	0	2.33766	2.44421	0	1.78016	1.2676	2.22622	0.698273	1.66577	1.43425	3.33213	0	2.38824	2.50768	2.03567
XR_006878024.1~GN	0.210201	0.174549	0.281678	0.153258	0.287367	0.118389	0.226689	0.453242	0.115176	0.283499	0.155697	0.235538	0.305826	0.313952	0	0.39306	0	0	0.165687	0	0	0.143476	0	0	0	0.518796	0	0.150446	0.171873	0	0.13105	0.308692	0	0	0.331301	0	0	0.356367	0	0	0	0	0	0	0	0	0	0	0.0746266	0.45174	0	0	0	0	0	0.36113	0.110112	0	0	0	0.22252	0	0	0	0.175344	0	0	0.328073	0	0	0
XR_006878027.1~GN	0.367853	0.610923	3.2393	1.0728	0.287367	0	0.453378	0.453242	0.575879	1.134	1.86837	0.353307	2.24273	0.941856	1.3964	0.58959	1.00223	18.2626	33.1375	4.14046	1.64341	23.2431	1.98742	6.38757	8.04441	9.20863	5.697	2.70803	3.09371	4.78972	5.76622	3.29272	46.5607	1.39277	16.3994	1.70307	15.3448	2.1382	3.38574	2.48689	0.0940846	1.18376	5.50539	25.246	19.4342	4.15438	0.553591	2.47843	1.64179	63.0177	51.4499	66.4097	46.9084	23.5471	43.9974	35.7519	8.1483	65.0854	36.4187	17.4772	18.803	3.96126	24.9336	2.44396	1.49042	3.7649	0.833032	1.31229	1.34338	1.33743	1.13093
XR_006878028.1~GN	0.157651	0.349099	0.140839	0.153258	0	0.473558	0.226689	0.566552	0	0.14175	0.155697	0.588845	0.203884	0.209301	0.465465	0.19653	0.154189	0.232645	2.31962	0.974226	0.896405	0.860854	0.611515	0.159689	0.171158	0.259398	0.178031	1.35401	0.515618	0.281748	0.13105	0	1.10275	0	0.331301	0.212884	0.464994	0.712734	0.56429	0.466292	0.470423	0.263057	0.196621	0.291861	0.343967	0.519298	0.442873	0.381297	0.895519	1.80696	1.20117	0	0.686465	0.817608	14.5724	3.79187	3.19325	1.47642	4.03295	14.3147	3.89411	3.48591	4.1556	6.80816	3.85756	1.97209	0.624774	0.656147	1.79118	0.585126	0.904742
XR_006878030.1~TR	0.0525504	0	0	0	0.287367	0.118389	0.340034	0.226621	0	0	0	0	0	0.104651	0.31031	0	0	0	0	0.243556	0	0.143476	0.305757	0.159689	0	0	0	0	0.171873	0	0	0	0.122528	0.154752	0.16565	0	0	0	0.188097	0	0.470423	0.131528	0.0983106	0	0	0	0	0	0.22388	0	0	0	0.114411	0	0.186825	0.180565	0.220224	0.369104	0.244421	0	0.33378	0.158451	0.593658	0.349137	0.0876719	0	0.416516	0.164037	0.298529	0.501536	0
XR_006878031.1~GN	0.105101	0.174549	0	0	0	0.118389	0	0	0	0	0	0	0	0	0	0	0.154189	0.116322	1.65687	0	0.149401	0	0.152879	0.479068	0	0.129699	0	0.150446	0	0.281748	0	0	0	0	0	0	0	0.178183	0	0	0	0	0.0983106	0	0.343967	0.129824	0	0	0.0746266	0.22587	0.400388	0	0.228822	0.654086	0.840715	0	0.110112	0.123035	0	0.499349	0.11126	0.316901	0	0.523705	0.0876719	0.179281	0.208258	0.164037	0.149265	0	0
XR_006878033.1~GN	59.5396	53.3248	50.1387	64.5215	77.0144	51.7362	64.7197	75.3514	45.1489	53.0143	57.2966	54.2915	47.8109	54.2091	62.9929	56.5024	75.5526	10.9343	42.5816	18.0232	18.8245	7.31726	13.6062	58.2866	8.38673	4.53947	14.0645	15.3455	10.2264	26.2026	13.105	9.56946	5.51376	13.7729	8.28252	24.4816	51.9244	25.4802	12.0382	5.12922	2.35212	30.12	21.7266	31.667	37.6644	30.3789	12.8433	15.2519	9.92534	11.0676	7.40719	8.26071	9.38168	9.8113	8.7808	1.26396	0.770785	1.35338	1.22211	6.15864	3.67159	4.27816	2.52305	5.06248	7.10143	2.15137	2.29084	8.52991	2.23897	0.334358	5.20227
XR_006878039.1~TRs	0.315302	0.436374	0.281678	0.306516	0.287367	0.947115	0.566723	0.339931	0.230352	0.14175	0.311395	0.117769	0.407769	0.523254	0.155155	0.19653	0.539662	0.581612	0.994124	0.243556	0.448202	0.430427	0.458636	0.958135	0.342315	0.259398	0.890156	0.451338	0.601555	0.563497	0.655252	0.102897	0.61264	1.08326	0.331301	1.70307	1.08499	1.96002	1.88097	0.932585	1.59944	0.263057	0.491553	1.45931	0.859918	0.778947	1.55005	1.33454	1.19403	1.58109	1.60155	0.809874	1.14411	2.61635	3.92334	1.26396	1.21123	1.72249	1.09989	1.83095	2.00268	2.05986	2.37463	2.44396	2.27947	2.68921	4.58168	1.14826	2.98529	1.83897	2.26186
XR_006878040.1~GN	5.36014	6.98198	3.80265	6.59008	5.60366	5.32752	6.91402	4.19249	6.33467	5.38648	6.0722	5.53515	4.5874	4.81393	7.6026	5.50284	5.01114	3.72231	5.13631	3.65335	6.57363	3.44342	5.96227	4.63099	2.90968	3.76127	4.09472	4.21249	3.60933	2.25399	3.40731	3.08692	3.18573	7.58284	6.62601	7.87669	6.04492	10.5128	10.7215	4.97378	10.0671	9.33852	10.8142	5.10757	3.43967	5.3228	12.2897	9.91373	8.95519	4.29153	3.4033	4.37332	4.46202	5.39621	7.56643	6.31978	7.15729	3.69104	5.49947	4.49414	6.23057	7.13027	6.82706	6.63359	9.73158	9.3226	7.9138	5.90532	14.4787	7.85741	5.65464
XR_006878042.1~TR	0.525504	0.261824	1.12671	0.766289	0.574735	1.0655	1.0201	1.1331	1.03658	0.850497	0.778487	1.05992	1.22331	1.04651	1.24124	0.884386	1.31061	2.21012	1.82256	1.46134	1.04581	1.29128	1.07015	1.11782	0.855789	0.648495	1.24622	1.80535	1.37498	1.69049	0.786303	2.26374	1.47034	1.23802	0.993902	0.212884	0.619992	1.78183	0.56429	0.621723	1.31719	1.31528	0.786484	1.02151	2.23579	1.29824	0.885746	0.190649	1.19403	1.35522	1.40136	1.13382	0.686465	2.45282	1.58802	0.541695	1.65168	1.10731	1.58874	1.3316	0.667561	1.90141	1.33573	2.96766	2.71783	2.15137	1.87432	2.13248	2.5375	1.83897	1.35711
XR_006878044.1~TR	0.262752	0.174549	0.281678	0.459773	0	0.710336	0.453378	0.226621	0	0.14175	0.311395	0.353307	0.203884	0.209301	0.31031	0.19653	0.154189	0.232645	0	0.243556	0.298802	0.286951	0	0	0.342315	0	0	0.150446	0.257809	0.563497	0.13105	0	0.245056	0.309504	0.331301	0	0	0	0.188097	0.310862	0.188169	0	0	0	0.343967	0.129824	0.442873	0.190649	0.22388	0	0.200194	0.32395	0.572054	0.490565	0.373651	0.180565	0.330336	0.24607	0.122211	0.16645	0.22252	0.316901	0.593658	0.523705	0.263016	0.717123	0.208258	0.49211	0.597059	0.501536	0.226186
XR_006878045.1~GN	0.0525504	0.174549	0	0	0.287367	0	0.340034	0	0	0.14175	0	0.117769	0.203884	0.313952	0.31031	0.19653	0.0770945	0	0.165687	0	0	0.143476	0	0	0	0.129699	0.178031	0.300892	0.0859364	0.281748	0.262101	0	0	0.309504	0.16565	0.212884	0.154998	0.53455	0	0	0.0940846	0.263057	0.0983106	0.145931	0.171984	0.389473	0.553591	0	0.149253	0	0	0	0.114411	0.490565	0.560476	0.180565	0.110112	0.24607	0.366632	0.3329	0.667561	0.316901	0.593658	0.174568	0.263016	0.896404	0.833032	0.328073	0.298529	0.501536	0
XR_006878046.1~GN	0	0.0872747	0.140839	0	0.287367	0.355168	0.113345	0	0.230352	0.14175	0	0.235538	0.203884	0	0.31031	0.19653	0.231284	0	0.165687	0	0.149401	0	0.305757	0	0.171158	0	0	0	0	0	0	0.102897	0.122528	0.154752	0	0	0	0.178183	0.188097	0	0	0	0.196621	0.145931	0	0.129824	0	0.381297	0.298506	0.22587	0.200194	0	0	1.14465	1.40119	2.70848	0.991009	0.492139	1.22211	0.998699	1.44638	1.74296	1.63256	1.22198	0.701375	0.537842	0.624774	0	0.597059	0.752305	0.452371
XR_006878051.1~TR	0	0	0.281678	0	0	0	0	0	0	0	0	0	0	0	0	0	0	0	0	0	0	0	0	0	0.513473	0	0	0	0	0	0	0	0	0	0	0	0.464994	0	0	0	0	0	0	0.437792	0	0.259649	0	0	1.04477	0	0	0	0	0	0	0	0.330336	0	0.366632	0.499349	0.33378	0	0	0	0	0.896404	0	0.49211	0	0	1.35711
XR_006878055.1~TR	0.262752	0.436374	0.563356	0.306516	0.143684	0.118389	0.453378	0.226621	0.230352	0.14175	0.155697	0	0.407769	0.104651	0.31031	0.294795	0.231284	0.116322	0.662749	0	0.149401	0.143476	0.305757	0.319378	0	0.259398	0.534094	0.150446	0.257809	0.281748	0	0.308692	0.367584	0.773759	0.16565	0.425767	0.154998	0.178183	0	0.310862	0.188169	0.394585	0.0983106	0.437792	0.343967	0.259649	0.221436	0.190649	0.22388	0.45174	0.200194	0	0.343232	0	0.186825	0.36113	0.330336	0.123035	0.366632	0.3329	0.22252	0.316901	0.148414	0.872841	0.0876719	0.179281	0.208258	0.49211	0.746323	0.417947	0.452371
XR_006878057.1~TR	0.472953	0.261824	0.140839	0.459773	0	0.236779	0	0.11331	0.230352	0.425249	0	0.117769	0.611653	0	0	0.39306	0	0.232645	0.662749	0	0	0	0	0	0.171158	0	0.356063	0	0	0	0	0	0	0.773759	0.331301	1.06442	0.309996	0.712734	0	0.310862	0.470423	0.526114	0	0.291861	0.859918	0	0.221436	0	0	0.22587	0	0	0.457643	0	0.280238	0	0	0	0	0.998699	1.00134	0.950703	0	0.872841	0.263016	0	0	0.656147	0.298529	0.250768	0.904742
XR_006878059.1~GN	4.51933	5.49831	5.7744	4.44448	5.3163	4.97236	4.76047	4.19249	4.72221	7.08748	7.47348	5.41738	4.99517	5.65114	5.74074	5.60111	7.0156	4.07128	4.80493	2.19201	5.22903	5.45207	3.05757	3.35347	4.10779	4.28007	4.09472	4.81427	4.55463	5.91672	3.80046	3.60141	6.1264	5.26156	6.79166	3.83191	3.87495	4.81095	4.70242	3.73034	5.26874	3.15668	4.91553	6.42095	3.78364	4.41403	3.32155	3.62232	4.99998	3.38805	5.80563	2.42962	5.2629	3.27043	5.69818	3.97243	6.16628	4.67532	3.17747	4.82704	3.67159	3.32746	6.08499	5.23705	4.82196	4.6613	4.58168	5.90532	8.35882	5.85126	4.07134
XR_006878060.1~GN	0.893356	0.960022	0.845034	1.68584	2.01157	1.53906	0.793412	0.566552	0.460703	1.27575	0.778487	0.706614	0.713595	0.418603	1.24124	1.08092	1.15642	1.27955	1.3255	2.19201	0.747004	1.00433	0.611515	1.27751	2.22505	0.778194	2.8485	1.65491	1.03124	0.281748	1.0484	1.85215	1.22528	1.70227	1.15955	0.425767	1.70498	1.24728	0.56429	0.932585	0.658593	0.920699	0.786484	0.437792	2.40777	0.908771	0.775027	0.190649	0.895519	1.12935	1.40136	0.647899	1.14411	2.2893	0.373651	1.26396	1.10112	0.615174	0.611053	1.3316	1.1126	0.475352	1.18732	0.349137	1.66577	1.25497	0.208258	0.656147	1.64191	0.919484	0.678557
XR_006878061.1~GN	0	0.174549	0	0	0.143684	0.118389	0.113345	0.11331	0	0	0	0.117769	0	0.209301	0	0.19653	0.0770945	0	0.828437	0	0.448202	0.717378	0.152879	0.159689	0.342315	0.389097	0	0.150446	0	0.281748	0.655252	0.514487	0.61264	0.619008	0	0	0.464994	0	0	0	0	0.131528	0.0983106	0.145931	0.859918	0.129824	0.110718	0.762595	0.597013	0.22587	0.200194	0.485924	0.343232	0.327043	0.280238	0	0.440449	0.123035	0.122211	0.16645	0	0	0.445243	0.174568	0.263016	0.537842	0.833032	0.164037	0.298529	0.334358	0
XR_006878070.1~TRs	1.47141	0.349099	0.704195	0.919547	0.431051	0	0.793412	0.906483	0.575879	1.4175	1.08988	0	0.611653	0.313952	0.775775	1.57224	0.616756	0	0	0	0.298802	0	0.305757	0.159689	0	0.259398	0	0	0	0	0	0	0.367584	0	0.16565	0	0.154998	1.60365	0.188097	0	0.282254	1.18376	0	0	0.171984	0.519298	0.110718	0	0.522386	0	0	0.161975	0	0.163522	0.0934127	0	0.220224	0	0	0	0	0	0	0	0.0876719	0.537842	0	0	0	0	0.226186
XR_006878071.1~TR	0.367853	0.174549	0.140839	0	0.143684	0.355168	0.680067	0	0.460703	0.283499	0.155697	0	0.305826	0.418603	0.31031	0	0.0770945	0.232645	0	0.243556	0.149401	0.143476	0	0.638757	0.171158	0.389097	0.178031	0.300892	0.171873	0.281748	0.13105	0.308692	0	0.464256	0.331301	0.212884	0.154998	0.178183	0.752387	0	0.470423	0.394585	0.393242	0.291861	0.343967	0.519298	0.221436	0.571946	0.373133	0.45174	0	0.32395	0.114411	0.817608	0.653889	1.08339	0.660673	0.861244	0.366632	0.3329	0.667561	1.10915	1.92939	0	0.876719	1.25497	0.833032	0.328073	1.49265	0.668715	0.904742
XR_006878075.1~GN	1.78671	1.74549	0.845034	0.613031	1.00579	2.13101	2.60693	1.81297	1.15176	0.14175	2.17976	0.824383	0.917479	0.941856	1.86186	1.37571	1.23351	1.86116	2.31962	3.16623	2.24101	1.57823	1.98742	1.59689	1.71158	2.46428	3.91669	1.20357	2.14841	1.40874	1.3105	2.16085	0.980225	4.33305	2.48475	0.851535	2.78997	2.1382	0.752387	1.39888	1.50535	2.23598	1.37635	3.21048	2.23579	1.29824	0.664309	0.953243	1.19403	4.29153	2.00194	3.88739	5.2629	1.63522	2.05508	3.6113	1.76179	1.35338	2.56642	1.49805	2.11394	1.90141	1.33573	1.57111	2.27947	1.97209	0.624774	1.8044	2.98529	1.83897	1.5833
XR_006878077.1~TRs	0	0.436374	0	0	0.718418	0	0.566723	0.566552	0	0	0.778487	0	0	0	0.775775	0	0	0	0	0	0	0.286951	0	0	0	0	0	0	0	0	0	0	0	0	0	0	0	0	0	0.777154	0	0	2.06452	0	0	0	0	0	0.373133	0	0	0	0.457643	0	0	0	0	0	0	0	0.445041	0	0	0	0	0.896404	0	0.328073	0.597059	0	0
XR_006878079.1~TR	16.133	15.1858	5.91524	12.2606	21.5525	18.232	11.7878	16.0901	13.0149	17.2934	12.7672	14.3678	6.11653	5.75579	17.8428	15.1328	25.5954	0.348967	0.497062	0.243556	0.448202	0	0.305757	0.319378	0.855789	0.259398	1.06819	0.451338	0.429682	0.281748	0.262101	0	0.490112	0.154752	0.16565	39.5964	1.23998	25.4802	11.0977	41.1892	61.7195	31.3038	33.8188	0.437792	1.0319	8.82806	68.9774	16.7771	53.6565	0	0.400388	0.32395	0	0.163522	0.373651	0.36113	0.110112	0.123035	0	0.499349	0	0.158451	0.148414	1.22198	0.526032	0	0.208258	0	0	0.250768	0.226186
XR_006878080.1~TRs	0.315302	0	0.563356	0	0	0	0	0	0	0	0	0	0.611653	0	0	0	0	0.930579	0	0	0	0	0	0	0	0	0	0	0	0	0	0	0	0	0	0	0	0	0	0	0.282254	0	0	0	0	0	0	0	0.373133	0	0	0	0	0	0	0	0.660673	0	0	0	0.556301	0	1.48414	0.349137	0.964391	0	0	0	1.49265	0	0
XR_006878082.1~TRs	0	0.785472	0	0	0.431051	2.2494	0.453378	0.453242	0.345528	0.283499	0.311395	1.29546	0	0.209301	0.775775	0.0982651	0.154189	0	0.331375	0.243556	0.298802	0.430427	0.458636	0	0.513473	0.389097	0.534094	0.300892	0.859364	0.281748	0.786303	0.41159	0.61264	0.928511	0.496951	0.212884	0.929988	0.53455	0.376194	1.08802	0	0.657642	0.589863	0.291861	0.171984	0.129824	0.221436	0	0	0.903479	0.600583	0.647899	0.457643	1.79874	0.747302	1.08339	0	0.984278	0.611053	0	0	0.475352	0	0	0	0.537842	0.624774	0.656147	0	1.25384	0.904742
XR_006878089.1~GN	0.367853	0.261824	0.140839	0	0.431051	0.473558	0.340034	0.566552	0.230352	0	0.62279	0.235538	0.203884	0.209301	0.155155	0.19653	0.154189	0.116322	0.331375	0.243556	0	0.430427	0.458636	0	0	0.129699	0.356063	0.150446	0.343745	0.281748	0.13105	0.205795	0.61264	0.309504	0	0	0	0	0.188097	0	0.0940846	0	0	0	0	0	0.110718	0	0	0	0.200194	0.32395	0	0	0.0934127	0.541695	0.330336	0.123035	0.488842	0.499349	0.33378	0.475352	0.148414	0	0.175344	0.179281	0	0.49211	0.149265	0.334358	0
XR_006878097.1~GN	0.840806	0.610923	1.26755	1.22606	1.43684	1.65745	0.680067	0.679863	0.460703	0.425249	0.311395	1.29546	0	1.56976	0	1.47398	0.231284	1.51219	0.994124	0	2.24101	1.57823	1.07015	1.91627	1.88274	1.81579	2.13638	0	2.14841	0	2.48996	4.32169	1.47034	2.78553	0	2.76749	2.32497	0.712734	3.38574	3.10862	2.54029	1.57834	2.35945	0	0	2.33684	2.54652	2.28778	2.16417	0	1.60155	1.61975	2.05939	2.77987	2.8958	2.52791	3.6337	3.69104	2.07758	2.49675	3.44907	1.10915	5.63975	0	2.54249	3.22705	4.58168	4.26495	2.08971	3.84511	3.1666
XR_006878109.1~GN	0	0	0	0	0	0.710336	0	0.453242	0	0	0	0	0	0	0.155155	0	0	0	0.165687	0	0	0	1.22303	0	0	1.42669	0	0	0	0	0	0.205795	0.245056	1.70227	0	0	0.619992	0.178183	0	0	0	0.131528	0	0.437792	0.171984	0.259649	0	0	0.298506	0.45174	0	0	0	0.490565	0	0	0	0	0	0	0	0	0.742072	0	0	0	0	0	1.04485	0.417947	0
XR_006878112.1~GN	0.683155	0	0	0	0.431051	1.53906	0	0.793173	1.15176	0.425249	0	0	0	0.418603	0	0	0.84804	0	1.82256	1.70489	0.448202	0	0	0	0	0.259398	0	0.75223	0.773427	0	0	0	0.735168	0	0	0	0	0	0	0	0	0	0	0	0	0	0	0	0	0	0	0	0	0	0	0	0	0	0	1.6645	0	0	0	0	1.22741	0	0	0	0	0	0
XR_006878122.1~TR	0	0	0	0	0	0	0	0	0	0	0	0	0	0	1.24124	0	0	0	0	0	0	2.43909	0	1.91627	2.73852	0	0	0	0	0	0	0	0	0	0	1.06442	0	0	2.25716	0	0	1.70987	1.17973	2.48082	0	0	0	2.09714	0	2.03283	3.80369	0	0	3.10691	2.05508	0	2.09213	0	0	1.6645	0	0	0	5.23705	0	0	0	0	0	0	4.29753
XR_006878127.1~TRs	1.68161	1.3964	2.11259	2.60538	2.01157	2.72296	2.38024	1.69966	1.26693	2.12624	1.71267	1.8843	1.9369	2.82557	0	0.982651	1.92736	2.44277	3.64512	1.94845	3.28682	0	5.65651	0	0	4.28007	2.8485	2.25669	2.14841	3.09923	1.83471	2.88113	1.96045	3.40454	4.47256	0	1.23998	2.85093	0	2.33146	3.10479	0	0	0	2.23579	1.55789	1.77149	0	2.2388	0	0	2.91555	2.74586	0	0	4.51413	0	3.32194	4.27737	0	3.78285	2.21831	4.74926	0	4.29592	2.33065	2.91561	4.75706	5.67206	2.75845	0
XR_006878131.1~GN	1.15611	0.610923	0.140839	0.459773	0.718418	1.30228	0.453378	1.1331	1.15176	0.283499	0.934184	0.588845	1.12136	1.67441	1.3964	0.687855	0.84804	1.16322	1.49119	0.974226	2.09161	0.860854	0.458636	1.27751	1.02695	1.81579	1.24622	0.150446	1.20311	3.38098	0.786303	0.926076	0.735168	1.39277	1.82215	0.851535	0.77499	1.24728	1.31668	0.466292	0.846762	0.657642	1.08142	1.02151	1.37587	1.29824	0.885746	1.33454	1.56716	0.903479	0.400388	2.42962	1.48734	1.63522	1.96167	2.52791	0.880897	1.23035	2.44421	1.49805	1.55764	1.58451	1.0389	2.44396	1.31508	0.896404	1.04129	2.95266	1.04485	1.50461	1.13093
XR_006878132.1~TRs	0.157651	0	0	0	0	0	0	0	0	0	0	0	0	0	0	0	0	0.116322	0.497062	0	0.149401	0	0	0	0	0.518796	0.356063	0	0.257809	0	0	0	0.245056	0.309504	0	0	0	0	0	0.155431	0	0	0	0	0	0	0.221436	0.190649	0.149253	0	0	0.32395	0	0.654086	0.373651	0.180565	0.440449	0.492139	0.244421	0	0.556301	0.950703	0.296829	0	0.701375	0	1.45781	0	0.895588	0	0
XR_006878134.1~TR	0	0.0872747	0.140839	0.153258	0	0	0.113345	0.226621	0	0.14175	0.155697	0.353307	0	0	0.31031	0	0	0	0	0.487113	0	0	0	0	0	0	0	0.150446	0	0	0.13105	0.41159	0	0	0	0.638651	0.154998	0	0	0.155431	0	0	0.196621	0.145931	0.171984	0.129824	0	0	0	0	0	0	0.228822	0	0	0	0	0	0	0.499349	0	0	0	0.872841	0	0.537842	0	0.328073	0	0.334358	0.226186
XR_006878136.1~GNs	0.420403	0.785472	0	0.613031	0.574735	0.118389	0.793412	0.906483	0.345528	0.14175	0.155697	0.235538	0.305826	0.837206	0.155155	0.294795	0.770945	0	0.994124	0	0.896405	0	0.764393	1.11782	0	0.648495	0	0.75223	0.257809	0.845245	0	0.617384	0.61264	1.23802	0.331301	0	0.619992	0.53455	0.56429	0.932585	0.282254	0.789171	0.393242	0.437792	0.515951	0.649122	0.332155	0.953243	0.597013	0.45174	0.800777	0.485924	0.800875	0.327043	0.560476	0.72226	0.660673	0.861244	0.488842	0.499349	0.667561	0	0.296829	0.523705	0.613703	0.537842	1.24955	0.328073	1.49265	0.501536	0
XR_006878137.1~GN	0.998457	0.261824	0.845034	0.766289	0.287367	0.591947	0.340034	0.679863	1.03658	1.134	0.778487	1.05992	0.815537	0.732555	0.775775	0.786121	0.539662	0.814256	1.3255	0.974226	1.64341	1.00433	1.37591	0.798446	0.684631	1.42669	1.06819	1.9558	1.28905	1.69049	1.44156	1.85215	1.10275	1.54752	0.662601	0.851535	0.464994	1.24728	0.188097	0.310862	0.658593	0.657642	0.688174	0.291861	0.515951	0.908771	0.442873	0.953243	0.597013	0.903479	0.600583	0.809874	0.800875	1.30817	1.30778	1.44452	0.440449	0.615174	0.855474	1.49805	1.33512	0.158451	0.742072	1.74568	0.613703	2.50993	1.24955	2.78862	1.64191	0.668715	0.452371
XR_006878140.1~TRs	0.578054	0.610923	1.40839	0.613031	1.29315	1.18389	0.680067	0.906483	0.115176	0.708748	0.155697	1.64877	0.305826	1.46511	0.155155	1.08092	1.31061	0.814256	1.82256	0.243556	1.64341	0.860854	0.305757	0.958135	0.684631	1.03759	0.534094	0.75223	1.03124	0.845245	0.524202	0.617384	0.857697	0.773759	0.16565	1.06442	1.23998	0.178183	0.56429	1.70974	2.4462	1.31528	1.17973	1.60524	1.71984	0.908771	1.55005	2.28778	1.19403	2.2587	0.800777	1.45777	2.28822	2.45282	1.30778	1.44452	1.76179	1.23035	1.34432	1.6645	1.89142	1.58451	2.0778	0.872841	1.92878	1.79281	2.70735	2.13248	3.43309	2.42409	3.1666
XR_006878141.1~GN	9.35396	3.57826	16.9007	9.8085	2.87367	1.42067	3.96706	8.38497	5.41326	2.69324	6.0722	2.35538	6.5243	5.96509	8.22322	7.36988	6.63013	0.116322	2.15394	0.730669	0	0	0.152879	5.26974	0	0	0.534094	0.300892	0	1.40874	0.13105	0.102897	0	0.773759	0	3.61902	4.33995	0.178183	0.188097	0.466292	0.0940846	2.63057	1.67128	0.583723	1.71984	0.649122	0.553591	0.190649	0.597013	0.45174	0.200194	0	1.37293	2.77987	2.42873	0	0	0	0.366632	0.998699	0.22252	0.633802	0	0	0.526032	0.179281	1.87432	0.820183	0.149265	0.167179	0.904742
XR_006878146.1~GN	1.31376	0.698198	0.281678	0.766289	0.431051	1.77584	0.793412	0.679863	0.806231	0.708748	0.467092	0.471076	0.713595	3.03487	0.465465	0.58959	0.770945	1.16322	0.662749	0.243556	2.39041	1.57823	1.83454	0.159689	1.02695	1.16729	0.890156	0.601784	0.515618	0.281748	0.786303	1.23477	0.857697	2.32128	0.828252	1.06442	1.08499	0.712734	1.88097	1.86517	1.50535	0.263057	1.57297	1.8971	0.687935	1.0386	0.553591	2.28778	0.298506	1.58109	1.00097	0.809874	0.915286	0.98113	1.12095	2.34735	0.880897	2.4607	1.34432	0.998699	1.44638	1.90141	2.22622	2.09482	3.41921	1.79281	1.45781	3.28073	0.746323	2.25691	2.48804
XR_006878152.1~TR	0.367853	0	0.281678	0.153258	0.574735	0	0.113345	0.679863	0.115176	0.14175	0	0	0.305826	0	0.31031	0.294795	0.231284	0.348967	0	0.487113	0	0.573903	0	0.479068	0.513473	0.129699	0	0	0	0	0.524202	0	0.122528	0.928511	0	0.212884	0.154998	0	0.376194	0.466292	0	0	0.196621	1.16745	0	0.259649	0.664309	0.953243	0	0.67761	0	0	0	0.817608	0	0.902825	0	0.492139	0	0.499349	0	0.158451	0.296829	0.349137	0	0.179281	0.208258	0.328073	0.298529	0	0
XR_006878153.1~TR	0.157651	0.0872747	0.281678	0	0	0.473558	0.226689	0.339931	0	0	0.155697	0.353307	0.305826	0.104651	0	0	0.154189	0.697934	0.497062	0.487113	0.747004	0.860854	1.07015	0.319378	0.513473	1.16729	0.178031	0.150446	0.257809	0.563497	0.13105	0.205795	0.122528	0.464256	0	0.212884	0	0.178183	0.188097	0	0.188169	0.394585	0.589863	0.729653	0.171984	0.259649	0.332155	0.190649	0.0746266	0.45174	0.400388	0.485924	0.114411	0.163522	0.560476	0.541695	0.550561	0.369104	0.244421	0	0.778821	0.475352	0.445243	0.349137	0.263016	0.179281	1.04129	0.49211	0.447794	0.334358	0.678557
XR_006878155.1~TRs	0	0.261824	0	0	0	0.591947	0	0	0	0	0	0.117769	0	0	0	0	0	0	0.331375	0	1.34461	0	0.305757	0.319378	0	0	0.890156	0	0.515618	0.845245	0	0.514487	0	0	0.496951	0	0	0.53455	0	0	1.12902	0.263057	0.196621	0	0	0	0	0	0.597013	0	0	0.647899	0.686465	0	0.653889	0	0.440449	0	0.366632	0	0.11126	0	0	0	0.876719	0	0	0	0	0.752305	0
XR_006878168.1~GN	0.262752	0.0872747	0.140839	0.306516	0.431051	0.473558	0.113345	0.453242	0	0	0.311395	0.588845	0.407769	0.313952	0.31031	0.58959	0.385473	0.348967	1.65687	0.243556	0.597603	0	0.152879	0	0.342315	0.389097	0.534094	0.150446	0.343745	1.12699	0.262101	0.308692	0.490112	0.309504	0.331301	0.425767	0.619992	0.53455	0.188097	0.155431	0.188169	0.263057	0.0983106	0.437792	0.687935	0.649122	0.221436	0.190649	0.373133	0.45174	0.600583	0.161975	0.572054	0.98113	0.280238	0	0.660673	0.615174	0.855474	0.499349	0.33378	1.10915	0.742072	1.04741	0.876719	0.537842	1.45781	0	1.64191	0.585126	1.13093
XR_006878169.1~GN	0.420403	0.523648	0.140839	1.0728	0.718418	0.947115	0.226689	0.793173	0.921407	0.566998	0.311395	0.353307	0.815537	0.837206	0.62062	0.294795	0.539662	0.581612	0.331375	0.487113	0.747004	0.286951	0.152879	0.638757	0.171158	0.778194	0.534094	0.300892	0.601555	0.563497	0.262101	0.617384	0.735168	1.39277	0.331301	0.851535	0.77499	0.53455	0.752387	1.39888	0.188169	0.131528	0.688174	0.583723	0.343967	0.259649	0.664309	0.762595	0.373133	0.22587	0.200194	0.647899	1.0297	0.490565	0.747302	1.44452	0.991009	0.984278	1.83316	0.3329	0.667561	0.950703	2.0778	1.22198	2.10413	0.717123	1.24955	1.14826	2.08971	1.25384	0.678557
XR_006878174.1~GN	0.0525504	0.436374	0	0	0.287367	0.236779	0.226689	0	0.115176	0.14175	0.62279	0.117769	0.101942	0	0	0	0.231284	0.116322	0.165687	0.243556	0.149401	0	0	0	0	0	0.356063	0.150446	0.0859364	0	0	0	0.367584	0	0.331301	0	0	0	0	0.155431	0.0940846	0	0	0	0.171984	0.129824	0	0	0.0746266	0	0.200194	0.161975	0	0.654086	0	0.180565	0	0.24607	0	0.16645	0.11126	0	0	0.174568	0.175344	0	0	0	0.447794	0.167179	0
XR_006878181.1~GN	0.0525504	0.0872747	0	0.153258	0.143684	0	0	0	0	0	0	0	0	0.104651	0.155155	0	0	0.116322	0	0	0	0	0.152879	0.319378	0.342315	0	0.178031	0	0.257809	0.281748	0	0.205795	0.122528	0.154752	0	0	0	0.178183	0	0.310862	0.188169	0.131528	0	0.145931	0	0.129824	0.110718	0.190649	0.0746266	0	0	0	0.114411	0	0.467064	0	0.220224	0.123035	0.122211	0.3329	0.22252	0.316901	0.148414	0	0.263016	0.358562	0	0	0.298529	0	0
XR_006878185.1~GN	0.683155	0.349099	1.12671	1.0728	0.862102	0.118389	0.340034	0.793173	0.345528	0.708748	1.08988	0.117769	0.101942	0.732555	0.155155	0.39306	0.616756	0.465289	0.497062	0.487113	0	0	0.152879	0.319378	0.171158	0.259398	0.178031	0.150446	0.171873	0	0.524202	0.102897	0.245056	0	0	0	0	0.178183	0	0.310862	0.0940846	0	0	0.291861	0.343967	0	0.221436	0.190649	0.0746266	0	0.600583	0.161975	0.114411	0.327043	0.186825	0	0.110112	0.123035	0.366632	0.665799	0	0	0.148414	0.349137	0	0.537842	0	0	0.298529	0	0
XR_006878187.1~TR	0.683155	0.523648	0.704195	0.153258	0.431051	0.947115	0.566723	0.339931	0.691055	0.425249	0.62279	0.706614	0.713595	1.04651	0.465465	0.491325	1.00223	1.62851	2.98237	0.243556	2.83862	2.86951	2.59894	1.4372	1.71158	1.29699	1.24622	1.20357	1.11717	1.69049	0.393151	1.23477	0.980225	2.63078	1.49085	0.425767	1.70498	0.356367	2.06907	1.39888	1.78761	0.789171	1.8679	2.04303	0.859918	1.42807	1.66077	2.66908	1.64179	2.48457	1.00097	3.07752	2.40263	3.27043	1.68143	3.06961	1.10112	2.33766	2.07758	2.3303	2.44772	1.74296	2.52305	2.26939	1.22741	2.68921	3.33213	2.46055	3.73162	2.08974	2.26186
XR_006878194.1~TR	2.46987	1.83277	2.11259	2.75864	3.01736	2.48618	3.62703	2.1529	1.03658	1.4175	1.55697	2.23761	1.83496	1.98836	2.01702	1.47398	1.85027	1.51219	3.64512	1.94845	3.13742	1.14781	1.52879	1.59689	2.05389	2.07518	1.24622	2.55758	1.97654	1.97224	2.62101	1.85215	1.34781	4.95206	1.9878	1.91595	1.85998	1.42547	1.31668	1.70974	1.03493	1.57834	0	1.16745	2.0638	1.16842	1.10718	1.90649	1.86567	0.903479	1.80175	1.45777	2.28822	3.10691	2.8958	3.43074	1.98202	2.33766	2.07758	1.49805	3.56033	2.69366	2.96829	4.01507	3.06852	1.25497	4.58168	3.93688	4.77647	3.67793	2.71423
XR_006878195.1~TR	0.420403	0.174549	0	0.153258	0.143684	0.118389	0.226689	0.11331	0.230352	0.283499	0.311395	0	0.101942	0.418603	0.155155	0.0982651	0.308378	0.581612	0.662749	0	0.149401	0.143476	0.611515	0.479068	1.1981	0	0.356063	0.300892	0.343745	0	0.262101	0.514487	0.122528	0	0.828252	0.212884	0.464994	0.178183	0.188097	0.155431	0.282254	0	0	0.145931	0.171984	0	0.221436	0.381297	0.597013	0	0	0.485924	0	0.490565	0.186825	0.36113	0.330336	0.369104	0.244421	0.499349	0.11126	0.633802	0.593658	0.698273	0.43836	0	0.208258	0.328073	0.447794	0.835894	0.226186
XR_006878198.1~GN	6.6739	6.98198	5.49272	6.13031	5.17261	7.8137	4.87382	7.5918	5.98914	7.22923	3.89243	5.53515	5.19905	5.96509	4.65465	6.58376	5.93628	7.21198	5.46768	7.55025	8.36644	8.75201	5.35075	10.3798	4.96357	4.28007	6.76519	7.5223	5.49993	7.88896	7.20778	6.37964	4.28848	8.66611	5.63211	5.74786	7.12991	8.19644	4.89052	4.35206	3.19888	6.57642	5.11215	5.2535	6.19141	8.04912	6.20022	3.05038	6.49251	3.38805	4.00388	6.47899	4.2332	4.41508	3.17603	1.62509	1.32135	3.56801	1.22211	2.16385	2.67024	3.01056	1.78097	3.49137	5.17264	1.43425	2.08258	3.28073	2.5375	0.835894	1.80948
XR_006878206.1~GN	1.89181	1.48367	1.83091	1.83909	1.58052	0.947115	2.83361	2.49283	2.41869	1.27575	2.17976	1.41323	2.75244	1.98836	1.08609	1.27745	1.61898	1.51219	1.3255	0.730669	1.64341	1.43476	1.68167	2.55503	0.855789	1.55639	2.49244	1.20357	1.11717	1.12699	1.57261	1.02897	0.61264	0.773759	1.9878	0.638651	2.47997	1.78183	0.56429	1.08802	0.282254	1.8414	1.08142	1.45931	1.0319	1.81754	1.43934	0.571946	1.34328	1.35522	1.00097	0.971849	0.800875	0.654086	0.653889	0	0.110112	0.984278	0	0.832249	0.33378	0	0.148414	0.872841	0.789047	0	0.416516	1.64037	0.298529	0	0.226186
XR_006878211.1~GN	0.525504	0.261824	0.563356	0.306516	0.287367	0.710336	0.680067	0.793173	0.460703	0.708748	0.467092	0.588845	0.611653	0.627904	0.155155	0.884386	0.770945	0.116322	0.165687	0.974226	0.896405	0.573903	1.83454	0	0.684631	0.389097	0.890156	0.300892	0.687491	1.40874	0.393151	0.102897	0.367584	1.23802	0.16565	0.638651	0.309996	1.0691	1.69287	1.70974	0.940846	1.31528	1.27804	0.729653	1.20389	0.908771	0.553591	0.190649	0.44776	1.35522	1.40136	1.13382	0.915286	1.30817	2.14849	1.62509	0.880897	0.984278	0.733263	1.3316	1.89142	1.2676	0.593658	2.61852	1.40275	1.61353	0.833032	0.49211	3.28382	1.83897	1.13093
XR_006878213.1~TR	9.82692	6.63288	11.1263	10.728	14.9431	11.3654	15.7549	7.5918	10.481	7.65447	14.1685	10.2459	21.102	10.2558	13.1882	15.6241	13.029	8.8405	12.0952	8.52447	8.36644	6.4564	17.1224	11.6573	7.01747	8.04134	8.5455	6.31873	11.5155	11.5517	7.20778	10.9071	11.7627	9.90412	9.77337	5.74786	4.18495	5.16732	5.26671	5.90637	8.09128	6.18184	3.93242	6.56688	8.77117	10.7754	9.85392	7.8166	9.55221	16.7144	14.2138	8.26071	10.297	8.01256	16.3472	9.02825	14.2045	6.02871	5.13284	9.48764	9.01207	6.33802	6.67865	12.3943	14.6412	9.3226	7.70555	16.4037	22.2404	11.0338	8.14268
XR_006878214.1~GN	0.105101	0.610923	0.281678	0.459773	0.287367	0.355168	0	0.11331	0.230352	0	0	0.353307	0.101942	0.104651	0.775775	0.39306	0.385473	0.116322	0.331375	1.21778	0	0.143476	0.152879	0.159689	0	0.259398	0	0	0.0859364	0	0.393151	0.205795	0.367584	0.154752	0.16565	0	0.154998	0.890917	0.188097	0	0.188169	0.263057	0	0.145931	0	0.519298	0.110718	0	0.0746266	0	0	0	0	0	0.373651	0	0.110112	0.123035	0	0	0	0.158451	0.148414	0.174568	0.0876719	0.179281	0	0.328073	0.149265	0.0835894	0.226186
XR_006878216.1~GN	0	0.174549	0	0	0	0	0	0	0	0	0	0	0	0.313952	0	0	0.154189	0	0.331375	1.46134	1.64341	0.573903	0	0	0.342315	0.389097	0	0	0.257809	0	0.262101	0	0	0.309504	0.331301	0	0.464994	0.356367	0	0	0.188169	0	0.688174	0.291861	0	0.389473	0.775027	0	0.746266	0	0	0	0.228822	0	0.747302	0	0.550561	0.738209	0	0.3329	0.22252	0	0.296829	0.349137	0.43836	0	1.04129	0	2.08971	0.501536	0
XR_006878217.1~GN	0.0525504	0.523648	0.140839	0.153258	0	0.828726	0.566723	0.226621	0.115176	0	0.155697	0.588845	0.305826	0.732555	0.31031	0	0.385473	0.116322	0.994124	0	0.448202	0	0.458636	0.159689	0.342315	0.259398	0	0.150446	0.343745	0.281748	0	0.102897	0	0	0.828252	0.425767	0.309996	0.178183	0	0.310862	0.564508	0.789171	0.196621	1.02151	0	0.649122	0	0.381297	0	0.22587	0.200194	0.161975	0.343232	0	0.747302	0	0.330336	0.369104	0.611053	0.499349	0.667561	0.475352	0.593658	0.174568	0.175344	0.717123	0.833032	0	0	0	0.452371
XR_006878221.1~TRs	0.262752	0.261824	0.422517	0.919547	0.143684	0.355168	0.113345	0.339931	0.230352	0.14175	0.467092	0.117769	0.101942	0.313952	0.465465	0.19653	0.154189	0.232645	1.15981	0.243556	0.298802	0	0.152879	0.638757	0.342315	0	0.712125	0.150446	0	0	0.262101	0	0.122528	0.773759	0.16565	0	0.619992	0.53455	0.56429	0.310862	0.658593	0.657642	0.491553	0.145931	0.171984	0.129824	0.442873	0.762595	0.820893	0.22587	0	0.485924	0.343232	0.654086	1.4946	1.80565	1.54157	0.492139	0.855474	0.832249	1.44638	0.475352	1.0389	1.39655	0.876719	1.07568	1.24955	1.31229	1.49265	1.25384	0.226186
XR_006878224.1~TR	2.73262	1.3964	1.26755	2.45212	3.30472	2.2494	2.38024	1.24641	2.41869	2.83499	1.55697	3.4153	2.75244	2.61627	0.465465	3.14448	3.08378	2.67541	1.65687	1.21778	0.747004	1.86518	0.458636	2.55503	2.39621	1.42669	1.42425	1.50446	0.9453	2.81748	0.917353	1.74926	1.10275	2.16653	0.828252	1.91595	2.01497	2.31638	0.56429	0.310862	1.88169	0.657642	1.67128	0.875584	1.71984	1.29824	1.99293	0.381297	1.1194	1.35522	2.60252	1.13382	1.25852	2.94339	2.52214	2.70848	1.87191	0.615174	1.22211	3.329	2.11394	1.42605	1.63256	2.79309	1.92878	0.896404	0	1.31229	2.38824	1.67179	1.35711
XR_006878225.1~TR	2.73262	2.18187	0.422517	0	1.00579	2.48618	0.453378	0	0.460703	0.566998	1.55697	0.471076	2.85438	0	0.775775	1.9653	1.23351	0.581612	0	0	0	0	2.1403	0	0	0	1.78031	0	0	0	0.393151	0.514487	0.61264	2.47603	0.496951	0	0	0	0.56429	0.932585	0.188169	0.789171	0	0	0	1.0386	0	0	0.746266	0.45174	0	0	0	0.490565	1.02754	0	0	0	0	0	0	1.2676	0	1.57111	0	0	0	0	1.04485	0	0
XR_006878227.1~TR	0	0	2.11259	1.83909	1.43684	1.30228	3.17365	2.1529	2.07317	1.84274	0	1.41323	0	1.98836	1.08609	0.884386	1.69608	0	1.15981	1.46134	0.896405	1.29128	0	2.23565	0.855789	1.55639	0	0.75223	1.03124	1.12699	1.0484	0.720282	0.857697	0	1.49085	0.212884	0.464994	0.53455	0	0	0.564508	0	1.27804	0.583723	0.343967	0	1.43934	0.762595	0	0	0.200194	1.2958	0.686465	0	0	1.62509	0.660673	0.984278	0.977684	0.832249	0.778821	0	0.296829	0	0.789047	0.896404	0.416516	0.820183	0	0.835894	1.5833
XR_006878228.1~TR	5.36014	5.06193	8.02783	4.44448	4.59788	4.61719	2.83361	4.41911	3.22492	4.11074	6.2279	4.9463	4.99517	2.40697	5.89589	5.01152	6.32175	15.1219	8.78143	11.6907	6.42423	7.03031	11.1601	13.2542	12.3234	8.56014	13.3523	11.7348	13.0623	8.7342	14.0224	13.5825	17.644	4.79731	12.9207	5.96074	9.91988	4.63277	4.13813	5.75094	5.17466	4.47197	3.63749	4.37792	7.22331	5.3228	5.97878	2.66908	7.46266	7.22784	9.80952	7.93676	6.86465	14.0629	9.34127	7.58373	10.791	9.96582	8.79916	11.8179	9.67963	9.98238	6.53023	12.0452	10.3453	8.24692	8.95509	7.54569	4.77647	10.1143	9.72598
XR_006878230.1~TR	0	0.523648	0.422517	0.153258	0.143684	0.355168	0.906757	0	0.230352	0	0.467092	0	0.101942	0	0.31031	0	0.231284	0.232645	0.497062	0.243556	0.896405	0.717378	0.458636	0.159689	0.513473	0	0.356063	0	0.0859364	0.281748	0.13105	0.308692	0	0	0	0	0.154998	0.53455	0.376194	0.310862	0	0.394585	0.0983106	0.145931	0.171984	0.129824	0.110718	0.381297	0	0	0.200194	0.485924	0.114411	0	0.373651	0.902825	0.330336	0.369104	0	0	0.556301	0.158451	0.296829	0.174568	0	0.537842	0	0.164037	0.298529	0	0.226186
XR_006878236.1~GN	0.472953	0.436374	0.281678	0.459773	0.287367	1.53906	0.906757	0.679863	0.575879	0.283499	1.55697	0.706614	1.12136	0.209301	0.31031	0.58959	1.07932	0.232645	1.82256	0	0.149401	0.430427	0.458636	1.91627	2.05389	0.259398	0.712125	0.451338	1.46092	2.25399	0.917353	0.514487	0.980225	2.47603	1.3252	0	0.619992	0.712734	0	0	1.78761	0.789171	0.393242	0.583723	0	0	0.332155	1.90649	1.49253	0.903479	0.600583	0	1.83057	1.63522	1.30778	2.52791	1.21123	0.615174	1.22211	0	1.33512	1.90141	0.742072	1.04741	1.31508	1.25497	2.4991	2.29651	0.746323	1.75538	1.35711
XR_006878239.1~TR	1.10356	0.960022	1.83091	1.22606	0.287367	1.18389	2.15355	0.679863	1.49729	0.708748	2.33546	0	0.713595	0.313952	0.775775	1.9653	1.23351	0.581612	0.994124	0	0	0	0.611515	1.27751	0.684631	0	1.42425	0.150446	0.687491	0.845245	0.393151	0.514487	0.490112	1.85702	0	1.2773	0.77499	0.890917	0.376194	0.466292	0.752677	0.789171	0	0.875584	0	1.29824	0	0	0.671639	0.22587	1.00097	0.485924	0.800875	0	0.747302	0.180565	0	0.24607	0.244421	0.832249	0.445041	0.316901	0.445243	0.349137	0.526032	0.358562	0.208258	0.164037	1.34338	0.250768	0
XR_006878240.1~TR	0.840806	0	0.845034	0.766289	0.431051	0.828726	0.340034	1.1331	0.575879	1.134	0	0.588845	1.32525	1.88371	2.17217	1.08092	2.00446	0.232645	0.828437	1.21778	0.896405	0.717378	0.152879	0.638757	0.513473	0.778194	0	0	0	0	0.262101	0.514487	0	0	0.331301	0	0.619992	0.356367	0.752387	0	0	0.657642	0.393242	0	1.0319	0.259649	0.885746	0	0.820893	0.22587	0	0.32395	0.457643	0.654086	0	0	0.220224	0	0.122211	0	0	0	0	0	0.175344	0.179281	0	0	0	0	0
XR_006878241.1~GN	0.210201	0.0872747	0.281678	0	0.287367	0	0.453378	0.11331	0	0	0.467092	0	0.101942	0.104651	0	0	0	0.232645	0	0.487113	0	0	0	0	0.342315	0.129699	0	0.150446	0.0859364	0	0	0.308692	0	0.309504	0	0	0	0.178183	0	0	0	0.394585	0	0	0.171984	0.129824	0.221436	0	0.149253	0.22587	0	0.161975	0.114411	0.163522	0	0	0.660673	0	0.122211	0	0.11126	0.158451	0.445243	0.174568	0.263016	0.179281	0.208258	0	0	0.334358	0.452371
XR_006878242.1~GN	0.0525504	0.174549	0.281678	0	0.143684	0	0.113345	0.11331	0	0.14175	0	0.235538	0.101942	0	0	0.0982651	0.154189	0.232645	0.331375	0	0	0.143476	0	0.159689	0.171158	0	0.178031	0	0.257809	0	0.13105	0.102897	0.122528	0.309504	0.331301	0	0	0.356367	0	0	0.188169	0	0.0983106	0	0	0.129824	0	0.190649	0.0746266	0	0.200194	0.32395	0.114411	0	0	0.36113	0.110112	0	0.122211	0	0.22252	0.316901	0	0.349137	0.350688	0	0	0.328073	0.149265	0.0835894	0.226186
XR_006878248.1~TRs	0.315302	0.261824	0.281678	0.459773	0.431051	0.591947	0.680067	0.453242	0.575879	0.283499	0.155697	0.942152	0.611653	0.313952	0.93093	0.491325	0.770945	1.27955	1.15981	0.730669	1.34461	0.286951	1.07015	0.638757	1.54042	0.389097	0.890156	0.601784	1.20311	2.25399	0.393151	1.23477	0.367584	1.08326	0.496951	0.638651	0.77499	1.24728	2.44526	2.0206	0.940846	1.44681	1.37635	1.02151	0.859918	0.778947	0.885746	2.66908	2.08954	1.35522	0.400388	1.13382	2.28822	4.25156	3.6431	3.79187	3.08314	2.8298	2.93305	3.82834	2.67024	3.32746	3.1167	3.66593	2.89317	4.30274	6.03948	2.13248	5.22426	3.67793	4.29753
XR_006878254.1~TR	0.315302	0	0.140839	0	0	0	0	0	0	0	0.934184	0	0.407769	0	0.775775	0	0	0	0	0.730669	0	0	0	0	0	0	0	0	0.515618	0.281748	0.393151	0	0	0	0.331301	0	0	0.356367	0	0	0	0	0.0983106	0	0.515951	0.649122	0	0	0	0	0	0	0.343232	0	0	0	0	0	0	0	0.556301	0.633802	0	0	0	0	0.416516	0	0	0	0.678557
XR_006878255.1~TR	0	0.698198	0	0.153258	0.287367	0.828726	0.566723	0.339931	0.115176	0.283499	0	0.117769	0	0.313952	0	0.39306	0.385473	0.232645	0.828437	0	0.597603	0	0.611515	0.638757	0.342315	0	0.356063	0.150446	0	0	0	0.41159	0.857697	0.464256	0	1.06442	0.154998	0	0.376194	0.155431	0.658593	0.131528	0	0.145931	0	0	0.221436	0	0.44776	0	0.200194	0.485924	0	0.327043	0.280238	0.36113	0.660673	0.24607	0.366632	0.16645	0	0	0.445243	0.698273	0.876719	0.896404	0	0.328073	0.447794	0.334358	0
XR_006878258.1~TR	0.105101	0	0.281678	0	0	0.118389	0.226689	0.11331	0.115176	0	0	0.235538	0.203884	0.627904	0.155155	0	0.231284	0	0	0	0.149401	0.286951	0	0.479068	0.171158	0.129699	0.712125	0	0.257809	0.845245	0.524202	0	0.367584	0	0	0.425767	0	0.356367	0	0.777154	0.282254	0.526114	0.0983106	0.875584	0.171984	0.519298	0.442873	1.14389	0	0	0	0.809874	0	0.654086	0.934127	0.36113	0	1.10731	0.733263	0.665799	0.33378	0.158451	0.296829	1.04741	0.350688	0	0.416516	0	0.447794	0.752305	0.226186
XR_006878268.1~GN	0.210201	0	0	0	0	0	0.113345	0.11331	0	0	0	0.117769	0.101942	0	0	0.0982651	0	0	0.165687	0.487113	0.149401	0	0	0.159689	0	0	0	0.300892	0.0859364	0	0.262101	0	0	0	0	0.212884	0	0	0	0	0.188169	0	0.196621	0.145931	0	0.129824	0.221436	0	0.22388	0	0	0	0.228822	0	0.186825	0	0	0	0.122211	0.16645	0.22252	0	0	0	0.263016	0.179281	0.416516	0.164037	0.597059	0.167179	0
XR_006878271.1~TR	0.735705	0.523648	0.422517	0	0.287367	0.710336	0.566723	0.453242	0.691055	0.566998	0	0.588845	0.407769	0.941856	0.93093	0.786121	0.539662	0.697934	1.65687	0.974226	1.04581	0.573903	1.07015	0.638757	0.342315	0.778194	0.712125	0.601784	1.20311	0	0.917353	0.41159	0.490112	0.619008	0.496951	0.212884	0.619992	1.24728	1.12858	0.621723	2.06986	0.394585	0.688174	1.31338	0.171984	0.908771	0.775027	0.571946	0.522386	0.67761	1.20117	1.13382	0.572054	0.98113	1.02754	1.08339	0.770785	0.24607	0.733263	1.49805	1.44638	0.633802	1.0389	1.57111	1.92878	1.43425	1.45781	1.31229	1.94044	2.00615	0.226186
XR_006878274.1~GN	0.315302	0.436374	0	0	0.143684	0.355168	1.0201	0.339931	0.115176	0.283499	0	0.117769	0.305826	0.313952	0.155155	0.19653	0.308378	0.116322	0.497062	0.243556	0.448202	0	0.152879	0.159689	0.171158	0.389097	0.178031	0	0.257809	0.281748	0.262101	0.308692	0.122528	0.154752	0.16565	0.425767	0	0.178183	0	0.621723	0.188169	0.263057	0.196621	0	0	0.129824	0.221436	0	0.0746266	0	0	0.161975	0.114411	0	0	0.180565	0.110112	0.24607	0.122211	0	0.22252	0	0.148414	0.174568	0.175344	0	0	0.164037	0.447794	0.0835894	0
XR_006878285.1~GN	0.578054	0.523648	0.422517	0.306516	0.431051	1.89423	0.906757	0.453242	0.345528	0.14175	0.778487	0.706614	0.305826	0.732555	0.155155	0.294795	1.07932	0.697934	1.82256	0	0.747004	0.430427	0.611515	0.798446	0.855789	0.907893	0.890156	0.451338	0.257809	0.845245	0.524202	0.308692	0.61264	0.928511	0.662601	0.638651	0.619992	1.24728	0.752387	1.70974	0.846762	0.657642	0.884795	0.145931	0.859918	0.389473	0.553591	1.33454	1.19403	0	0.600583	0.161975	1.60175	1.79874	2.05508	1.08339	0.880897	0.861244	1.22211	2.16385	0.890081	1.58451	0.742072	1.57111	1.66577	2.15137	1.24955	0.98422	2.83603	2.00615	1.35711
XR_006878287.1~TR	0.157651	0.523648	0	0.153258	0.431051	0.591947	0.453378	0.226621	0	0	0.155697	0.117769	0.407769	0.313952	0.465465	0	0.154189	0.116322	0.662749	0	0.448202	0.143476	0.152879	0	0.171158	0.778194	0.356063	0	0.515618	0	0.393151	0.205795	0	0.773759	0.16565	0	0	0.178183	0.376194	0.155431	0.0940846	0.131528	0.294932	0	0.171984	0	0	0.190649	0	0	0.200194	0	0	0	0	0	0.440449	0.123035	0.244421	0	0.11126	0.316901	0.148414	0.174568	0	0	0.208258	0.328073	0.149265	0.334358	0.226186
XR_006878290.1~TR	0.157651	0	0.281678	0.459773	0	0.355168	0.113345	0.11331	0.230352	0	0.155697	0	0.203884	0.209301	0	0	0.0770945	0.232645	0.331375	0.487113	0.149401	0.430427	0.458636	0.479068	0.342315	0	0.178031	0.300892	0.0859364	0.563497	0.393151	0.102897	0.61264	0.464256	0.662601	0.425767	0.154998	0.53455	0.56429	0.621723	0.282254	0.394585	0.196621	0.291861	0	0	0.664309	0.381297	0.298506	0.45174	0.200194	0	0.572054	0.654086	0.467064	0.541695	0.550561	0.24607	0.488842	0.16645	0.778821	0.158451	0.445243	0.349137	0.263016	0.358562	0.416516	0.328073	0.149265	0.501536	0.226186
XR_006878292.1~GN	0.315302	0.349099	0.140839	0	0.143684	0.355168	0.340034	0.226621	0.115176	0.283499	0	0.235538	0	0.104651	0.465465	0.294795	0.308378	0.116322	0	0.243556	0	0.286951	0.152879	0	0.171158	0	0	0	0	0	0	0	0	0	0.331301	0	0	0.356367	0.188097	0	0	0	0	0	0.171984	0	0.221436	0	0.0746266	0	0.200194	0	0	0	0.0934127	0	0.220224	0	0.122211	0	0	0	0	0.174568	0.0876719	0	0.208258	0.164037	0.149265	0.0835894	0
XR_006878293.1~TR	0	0	0.140839	0	0	0.118389	0	0	0	0.14175	0.155697	0	0	0	0.155155	0.19653	0	0	0.165687	0	0	0.143476	0	0.479068	0.171158	0.129699	0	0.150446	0	0	0	0	0	0.619008	0.16565	0.212884	0.154998	1.0691	0	0.155431	0.564508	0	0.196621	0	0	0	0.221436	0.571946	0.597013	0.22587	0	0.161975	0.228822	0	0.747302	1.08339	0.110112	0.615174	0.611053	0.3329	0.33378	0.316901	0.296829	0.698273	0.613703	0	1.24955	0.820183	0.746323	0.668715	0.904742
XR_006878296.1~GN	67.0017	35.0844	78.4474	89.3493	47.2719	0.710336	63.2463	56.3153	64.2681	87.1759	93.8855	26.1447	70.2381	23.965	51.8218	64.9532	71.775	0.232645	0.165687	0.487113	1.04581	0	0	0.958135	0.342315	0.129699	0.534094	0.601784	0	0.281748	0	0	0.367584	0	0	27.2491	53.7843	70.5606	38.3718	13.367	18.6288	42.0891	28.2151	5.10757	35.0847	54.1368	21.7008	3.05038	64.8505	15.8109	26.4256	18.951	7.20788	0	0	0.36113	0.330336	0.24607	0.366632	0.16645	0.22252	0.158451	0	0	0	0	0	0.164037	0.149265	0	0.678557
XR_006878299.1~GN	1.20866	0.785472	0.704195	1.0728	2.44262	1.77584	1.13345	1.69966	1.72764	1.27575	2.49116	1.29546	1.73302	2.61627	0.93093	1.27745	1.4648	1.39587	5.96474	1.70489	3.13742	3.15646	4.43348	1.75658	1.88274	1.81579	1.78031	1.35401	2.14841	3.94448	2.09681	3.8072	2.81815	2.16653	1.49085	4.89632	3.25496	3.02912	5.26671	2.95318	3.57522	2.89363	5.01384	4.23199	3.26769	2.33684	4.98232	7.054	4.85073	4.96914	3.20311	3.2395	7.66552	3.92452	7.75326	5.77808	5.61572	5.90567	3.54411	5.82574	5.34049	3.32746	4.89768	5.41162	7.89047	6.81267	8.33032	4.42899	12.5382	5.34972	5.42845
XR_006878302.1~GN	0.525504	1.57094	0.422517	0.766289	1.86789	3.43329	1.92686	0.906483	0.806231	0.850497	0.934184	0.824383	0.815537	1.67441	0.465465	0.491325	0.770945	1.27955	2.48531	0.974226	3.28682	1.29128	2.1403	2.07596	0.855789	1.68609	1.78031	1.05312	1.54685	1.69049	1.17945	1.54346	1.10275	3.55929	0.993902	1.91595	1.39498	2.1382	2.63336	1.86517	3.19888	3.81433	2.35945	2.62675	2.40777	0.649122	2.54652	4.95687	2.2388	0.67761	1.00097	1.2958	3.77556	3.10691	3.26945	2.16678	2.86292	1.96856	2.68863	3.99479	3.44907	1.74296	2.67146	4.71334	3.76989	2.50993	4.99819	3.1167	6.11985	3.25999	1.80948
XR_006878305.1~GN	0.578054	0.785472	0.422517	0.459773	1.14947	0.236779	0.793412	0.453242	0.806231	0.708748	0.62279	0.824383	1.12136	1.56976	0.155155	0.491325	1.23351	1.16322	0.994124	1.94845	2.09161	2.58256	1.83454	1.4372	1.71158	2.98308	1.78031	1.9558	2.32028	1.69049	1.57261	2.26374	1.47034	3.55929	0.496951	0.851535	1.54998	0.356367	0.376194	2.64232	1.03493	0.920699	0.983106	1.8971	1.0319	1.16842	1.10718	1.33454	0.970146	0.903479	0.800777	0.485924	1.0297	2.45282	1.77484	2.34735	1.87191	2.21463	1.58874	1.83095	2.11394	1.58451	1.78097	2.44396	3.85756	2.86849	2.4991	1.96844	5.82132	3.1764	0.904742
XR_006878310.1~TR	0.0525504	0.0872747	0	0.306516	0	0	0	0.339931	0	0	0	0	0.101942	0.313952	0	0	0.0770945	0.232645	0	0	0.149401	0	0	0.159689	0	0.129699	0.356063	0.150446	0.171873	0	0	0.102897	0	0.154752	0.16565	0	0.154998	0.178183	0	0.155431	0.188169	0	0.196621	0.145931	0.171984	0	0.221436	0	0.149253	0.22587	0	0	0.114411	0.163522	0.186825	0.180565	0.110112	0	0	0.499349	0.22252	0	0.148414	0	0.263016	0	0	0	0.298529	0.0835894	0
XR_006878313.1~GN	0.0525504	0.0872747	0.140839	0.153258	0	0.236779	0.113345	0.339931	0.115176	0	0.155697	0	0.101942	0.209301	0	0.0982651	0.154189	0	0.165687	0.243556	0	0	0	0.319378	0	0.518796	0	0	0.343745	0	0.393151	0.308692	0	0.309504	0	0.212884	0	0.178183	0	0.310862	0.188169	0	0.196621	0	0	0	0.221436	0	0.149253	0	0	0	0	0	0	0	0	0	0	0.16645	0.11126	0	0	0	0.0876719	0	0.208258	0.164037	0	0.250768	0
XR_006878317.1~TRs	2.62752	6.72015	0.422517	1.99235	8.04628	10.0631	5.89392	4.41911	4.60703	3.68549	5.13801	5.06407	1.42719	3.55812	6.67167	5.40458	12.4122	0.348967	0.165687	0.243556	0.747004	0.286951	0	0.479068	0	0.259398	0.178031	0.451338	0.343745	0	0.262101	0.617384	0.122528	0.309504	0	8.08958	0	1.42547	1.31668	14.7659	18.5347	1.57834	6.58681	0.291861	0.515951	0.389473	14.7255	0.381297	5.22386	0	0	0	0.228822	0.490565	0	0	0.330336	0	0	0.16645	0	0	0.296829	0.174568	0.263016	0.179281	1.04129	1.64037	1.34338	0.334358	0.226186
XR_006878326.1~TR	0	0	0	0	0	0.118389	0.793412	0	0	0	0	0	0	1.88371	0.775775	0.884386	0.770945	0.232645	0.662749	0.730669	0	0	0	0	0	0	0	0	0	0.281748	0	0	0.122528	0.309504	0	0	0	0	0	0	0	0.131528	0	0.437792	0.687935	0.129824	0	0	0.22388	0.22587	0	0	0	0	0.560476	0	0	0	0.122211	0.665799	0	0.475352	0	0	0.0876719	0	0	0.164037	0	0	0.678557
XR_006878329.1~GN	0.210201	0.436374	0	0.153258	0.143684	0.118389	0.226689	0.226621	0	0.14175	0.311395	0.471076	0.101942	0.209301	0.155155	0.58959	0.231284	0.465289	0.497062	0.730669	0.747004	0.717378	0.458636	0.479068	0.513473	0.518796	0.712125	0.601784	0.515618	0.281748	0.655252	0.514487	0.245056	0.154752	0.828252	0.212884	0	0.178183	0.376194	0	0.188169	0.789171	0.393242	0.145931	0.687935	0.389473	0.221436	0.381297	0.44776	0.67761	0.200194	0.161975	0.343232	0.654086	0.280238	0.541695	0.440449	0.123035	0.244421	0.3329	0.556301	0.158451	0.296829	0.872841	0.43836	0.717123	0	0.656147	0.447794	0.668715	0.226186
XR_006878330.1~TR	0.0525504	0	0.140839	0.153258	0	0.118389	0.113345	0.11331	0	0	0	0	0	0	0	0.0982651	0	0.232645	0.497062	0	0.298802	0.286951	0.152879	0.159689	0	0.259398	0	0	0	0	0.13105	0.102897	0.122528	0.154752	0	0	0	0.178183	0.56429	0	0.0940846	0.131528	0.0983106	0.291861	0	0.129824	0.110718	0.190649	0.298506	0	0.800777	0.485924	0.343232	0.163522	0	0.180565	0.110112	0.24607	0.244421	0.16645	0.11126	0.158451	0	0	0.0876719	0	0	0.164037	0.149265	0	0.226186
XR_006878331.1~TR	0.210201	0	0.845034	0.459773	0	0.118389	0	0	0	0.14175	0.311395	0.117769	0.815537	0.627904	0.155155	0.0982651	0.770945	3.95496	3.14806	1.46134	1.04581	5.73903	0.611515	2.71472	2.22505	2.07518	1.78031	0.902676	1.54685	2.53574	2.09681	1.74926	4.77859	0.464256	1.6565	2.98037	22.1647	11.9383	8.65245	7.14981	6.02142	7.3656	6.19356	14.4471	15.6505	11.2947	3.32155	3.62232	6.11938	13.1005	15.2148	15.7116	9.03845	4.41508	6.72572	5.41695	0.330336	11.9344	7.21042	1.6645	3.22654	1.10915	3.85877	0.523705	1.31508	0.717123	0	0.49211	0.597059	0.835894	0
XR_006878337.1~TR	0.262752	0.349099	0	0	0.574735	0	0.453378	0	0.230352	0	0	0	0.203884	0.209301	0.775775	0	0.0770945	0.116322	0.165687	0.487113	0.149401	0.143476	0.152879	0.159689	0	0	0.178031	0	0.171873	0	0.262101	0.41159	0	0.773759	0.331301	0.212884	0	0	0.188097	0	0.0940846	0.131528	0.0983106	0.145931	0	0	0	0	0	0	0	0	0	0	0	0.36113	0	0.369104	0	0.16645	0.22252	0	0	0.174568	0.0876719	0.179281	0.416516	0	0.447794	0.167179	0.226186
XR_006878344.1~TR	3.67853	2.35642	1.26755	2.9119	3.01736	3.3149	3.51368	2.60614	2.30352	1.98449	2.33546	2.94423	3.05826	2.82557	4.03403	2.75142	5.16533	7.32831	8.45005	5.35824	9.71105	6.59988	8.86696	8.7829	7.53094	10.1165	6.2311	5.5665	5.84367	6.19847	10.353	7.09992	8.69949	11.9159	8.61382	2.12884	2.63497	2.49457	3.57384	4.35206	3.6693	3.6828	4.71891	2.62675	2.23579	3.63508	2.98939	2.28778	2.76118	4.06566	2.40233	3.72542	4.46202	8.3396	12.7975	13.1812	14.4247	7.13602	12.0988	10.3199	12.1274	9.03168	13.2089	11.8706	14.6412	9.50188	10.2046	21.9809	16.5684	14.8789	15.833
XR_006878345.1~GN	5.04483	3.14189	4.36601	3.21841	2.87367	1.30228	3.17365	3.96587	4.03115	2.97674	3.42534	3.17976	3.46603	4.60463	3.25826	5.50284	2.62121	0.930579	0.497062	0.730669	0.448202	0.286951	0.611515	0.638757	0.342315	0.389097	0.534094	0.601784	0.687491	0.281748	0.524202	1.13187	0.245056	0.464256	0.496951	1.06442	1.39498	0.890917	0.56429	0.621723	0.188169	1.05223	0.688174	1.31338	0.859918	0.908771	0.442873	0.571946	0.746266	0.22587	0.400388	0	0.686465	0.817608	0.840715	0.36113	0.110112	0.492139	0.244421	0.3329	0.556301	0.316901	0.148414	0.174568	0.263016	0.358562	0.208258	0.820183	0.447794	0.250768	0.226186
XR_006878347.1~TR	0.210201	0.261824	0	0	0	0	0.340034	0.226621	0.115176	0	0.467092	0.117769	0	0.418603	0.31031	0.294795	0.231284	0	0.497062	0	0.149401	0.286951	0	0.159689	0.171158	0.129699	0.178031	0	0	0	0	0	0.122528	0.464256	0.331301	0	0	0	0	0.155431	0	0.394585	0.294932	0	0.171984	0	0	0	0	0.22587	0	0.32395	0	0	0	0	0	0	0.122211	0.16645	0.11126	0.158451	0	0	0.263016	0	0	0.164037	0.149265	0.0835894	0
XR_006878349.1~GN	0.210201	0	0.140839	0	0	0.473558	0.340034	0.226621	0.230352	0.283499	0.311395	0.235538	0.203884	0.313952	0	0.0982651	0.154189	0.232645	0.497062	0	0.149401	0.286951	0.152879	0.319378	0	0.518796	0.178031	0.300892	0.515618	1.12699	0.262101	0.823179	0.61264	0.464256	0.331301	1.06442	0.619992	0	0.188097	0.155431	0.376339	0	0.0983106	0	0	0.259649	0.221436	0.762595	0.149253	0.45174	0.200194	0.485924	0.572054	0.327043	0.560476	0.36113	0.991009	1.23035	0.488842	0.832249	0.445041	0.158451	0.148414	0.698273	0.613703	0.537842	0.624774	0.656147	0.298529	1.17025	0.452371
XR_006878354.1~TR	1.15611	0.610923	0.422517	0	0.431051	0.591947	1.58682	0.679863	0.115176	0.566998	0.778487	0.471076	0.611653	1.67441	0.465465	0.58959	0.154189	0.465289	0.662749	0.974226	0.597603	0.286951	0.305757	0	0.171158	1.29699	0.534094	0.300892	0.515618	0	1.3105	0.823179	0.490112	1.39277	0	0.638651	0.154998	0.178183	0	0	0	0.920699	0.786484	0.437792	0	0.129824	0.442873	0.190649	0.298506	0.45174	0.200194	0.485924	0.114411	0	0	0	0.330336	0.615174	0.122211	0.16645	0.556301	0	0.296829	0.174568	0.789047	0.179281	0.624774	0.820183	0.597059	0	0.452371
XR_006878355.1~GN	0.735705	0.785472	0.563356	0.919547	0.574735	1.30228	0.566723	0.679863	0.460703	0.283499	0.155697	0.471076	0.713595	0.418603	0.465465	0.58959	1.23351	0.232645	0.497062	0.487113	0.298802	0	0.305757	0.479068	0.684631	0.389097	0.534094	0.601784	0.515618	0.281748	0.393151	0.514487	0.61264	0.773759	0.662601	0.212884	0.619992	0.178183	0.188097	0.310862	0.658593	0.394585	0.393242	0.291861	0.343967	0.519298	0.775027	1.14389	0.44776	0.45174	0.600583	0.32395	0.572054	0.327043	0.186825	0.541695	0.220224	0.492139	0.244421	0.16645	0.33378	0	0.593658	0.523705	0.526032	0.717123	0.416516	0.656147	0.298529	0.334358	0.678557
XR_006878356.1~GN	0.105101	0.0872747	0	0	0	0	0.113345	0.11331	0.230352	0	0	0.117769	0.305826	0.104651	0	0.0982651	0.0770945	0.232645	0.331375	0	0.298802	0.143476	0.305757	0	0	0.518796	0.178031	0.451338	0.343745	0.281748	0.524202	0.41159	0.122528	0	0.331301	0.212884	0.309996	0.178183	0.188097	0.310862	0.188169	0	0.294932	0	0.171984	0	0.221436	0.381297	0.0746266	0.67761	0	0.647899	1.0297	1.14465	1.58802	3.25017	1.43146	2.09159	1.83316	1.6645	2.00268	2.37676	2.52305	1.22198	1.13974	0.537842	1.04129	0.328073	1.64191	1.67179	0.904742
XR_006878359.1~TR	0.262752	0	0	0.153258	0.287367	0.118389	0.566723	0.339931	0.115176	0.14175	0.155697	0.117769	0	0	0	0	0.308378	0	0.331375	0	0.298802	0.143476	0.152879	0.159689	0.342315	0.259398	0.178031	0.150446	0.0859364	0	0.13105	0.41159	0.122528	0	0.496951	0	0.464994	0	0.56429	0.777154	0.282254	0.263057	0	0	0.515951	0.649122	0.553591	1.14389	0.0746266	0.903479	0.200194	0.32395	0.343232	0.490565	1.02754	0.72226	0	0.24607	0.733263	0.16645	0.890081	0.633802	0.742072	1.04741	0.263016	0.537842	1.45781	0.328073	0.746323	0.585126	0
XR_006878361.1~TR	0	0.523648	0	0	0	0	0	0	0	0	0	0	2.95632	0	0	0	0	0	0	0	0	1.29128	0	0	0	0	0.890156	0	0	0	0	0	0	0	0	0	0	0	0	1.24345	0	0	0	0	0	0	3.10011	0	0	0	0	2.10567	0	3.10691	0	0	0.660673	0	0	0	0	0	0	0	2.27947	0	0	0	0	0	0
XR_006878362.1~TR	12.6646	12.3057	9.99957	10.2683	14.7994	15.7458	21.1954	12.1242	12.5542	10.6312	11.833	11.8947	14.2719	25.6394	11.9469	12.4797	18.1943	11.2833	15.4089	10.4729	19.5715	21.8083	15.7465	13.2542	11.981	24.5131	15.3107	11.5843	14.3514	16.3414	10.484	14.4056	11.1501	27.7006	13.252	11.2828	7.12991	9.08736	15.9882	13.8333	15.3358	14.5997	16.2212	14.3012	6.53538	9.21754	11.2933	17.349	8.28355	11.0676	10.0097	12.4721	15.331	13.7358	15.5065	22.5706	13.9842	14.5181	19.4315	15.8127	16.0215	15.8451	20.0359	12.3943	16.044	11.1154	13.5368	23.4572	7.6125	19.4763	17.4163
XR_006878368.1~GN	17.7095	16.7567	17.3232	15.6323	16.2363	18.5871	11.9012	15.2969	13.3604	15.1672	13.8571	16.3699	15.3933	6.48834	19.3944	14.0519	13.2603	16.1688	16.7344	13.8827	11.0557	9.46939	14.9821	14.6914	18.1427	7.65224	18.8713	17.9031	14.0936	12.9604	14.0224	13.6854	17.644	11.7611	13.749	13.4117	15.6548	14.9674	9.02865	8.0824	11.6665	10.7853	8.3564	7.00467	12.5548	11.6842	8.85746	4.57557	15.3731	5.64675	13.6132	12.4721	7.20788	8.83017	5.69818	13.3618	9.91009	7.75119	6.84379	7.82314	8.34451	8.08098	9.64694	8.90298	9.11788	8.96404	7.9138	14.5993	11.1949	8.60971	11.5355
XR_006878369.1~GN	0.578054	0.174549	0.704195	0.766289	0.143684	0.118389	0.226689	1.01979	1.15176	0.425249	0.311395	0.235538	0.713595	1.67441	1.08609	0.786121	0.84804	0.116322	0.497062	0	0.298802	0	0.764393	0.159689	0.342315	0.259398	0	0.150446	0.171873	0	0	0.102897	0.367584	0.309504	0.16565	0	0.154998	0.178183	0	0.310862	0.282254	0	0.196621	0.583723	0.515951	0.129824	0.221436	0.571946	0.298506	0.22587	0.600583	0.485924	0.228822	0.327043	0.653889	0.72226	1.21123	0.492139	0.977684	0.998699	0.445041	0.158451	0.296829	0.174568	0.876719	0.358562	0.416516	0.656147	0.149265	0.250768	0
XR_006878370.1~GN	0.157651	0.349099	0	0.306516	1.00579	0.828726	0	0.339931	0.115176	0	0.778487	0.117769	0.407769	0.732555	0.775775	0.58959	0.154189	0.697934	0.994124	0.487113	0.896405	0.430427	0.611515	0.958135	0.684631	0.129699	0	0	0.429682	0	0.393151	0.41159	0.490112	1.08326	0.828252	1.06442	0.309996	1.96002	0.752387	0.155431	1.78761	1.05223	0.491553	0.583723	0.687935	1.55789	0.664309	0.571946	1.04477	0.45174	1.40136	0.809874	1.25852	2.61635	1.58802	0	2.09213	0.984278	1.34432	0.665799	2.11394	1.90141	1.48414	1.39655	1.40275	1.61353	3.12387	1.31229	4.32868	1.42102	0.226186
XR_006878371.1~GN	0.262752	0	0	0.153258	0	0.355168	0.113345	0.226621	0	0.425249	0.155697	0.117769	0.203884	0.418603	0.31031	0.0982651	0	0.232645	0	0	0	0.143476	0.305757	0.159689	0	0	0	0	0.171873	0	0	0.102897	0.245056	0.309504	0	0	0	0.356367	0	0	0	0	0	0	0	0	0	0	0.0746266	0	0	0.161975	0.114411	0	0	0.180565	0.110112	0.123035	0.244421	0	0	0	0	0	0.0876719	0	0	0	0.149265	0.0835894	0.452371
XR_006878373.1~TR	0.840806	1.13457	0.845034	1.0728	0.431051	1.53906	1.24679	0.453242	0.806231	0.566998	1.08988	0.942152	0	0.837206	1.55155	1.27745	1.31061	2.67541	3.64512	3.16623	1.19521	2.29561	1.83454	2.55503	0	1.81579	2.49244	0	1.97654	3.09923	2.48996	1.74926	0.980225	0	0	0.851535	3.09996	1.78183	2.06907	0.155431	2.35212	1.97293	1.67128	2.18896	1.20389	2.07719	1.32862	1.52519	1.1194	1.12935	1.20117	0.485924	1.71616	1.30817	1.68143	3.79187	2.09213	2.4607	2.68863	2.6632	3.00402	2.85211	1.63256	4.18964	3.06852	2.86849	4.16516	2.95266	3.13456	2.25691	2.94041
XR_006878374.1~TR	0	0	0	0	0	0	0	0	0.230352	0	0	0.235538	0.611653	0	0	0	0	0	0	0	0	0	0	0	1.36926	0	0	1.05312	0	0	0	0	0	2.94029	0.828252	0	0	0	0	0	0	0	0	0	0	0	0	0	0	0	0	0.809874	0	0	0.840715	0	0.220224	0	0	1.3316	0	0	0	0	0	0	0	0	0.895588	0	0
XR_006878377.1~TR	0.578054	0.960022	0.563356	1.22606	0.718418	0.947115	0.793412	0.906483	0.345528	0.566998	1.24558	0.471076	1.01942	1.15116	0.775775	0.884386	1.15642	1.86116	2.98237	2.43556	1.94221	0.860854	2.29318	1.27751	1.54042	1.94549	3.02653	1.05312	2.40622	2.25399	2.88311	2.36664	1.83792	3.40454	2.3191	2.12884	2.78997	1.96002	1.31668	1.24345	3.48113	3.02516	2.45776	2.04303	1.89182	3.50526	2.76795	2.85973	3.3582	1.35522	3.00291	1.9437	2.86027	6.54086	5.41794	7.40317	4.84494	3.93711	4.15516	3.329	5.22923	6.65492	4.45243	7.33187	5.08497	6.81267	5.83122	7.21761	11.3441	8.35894	5.42845
XR_006878383.1~TR	0	0	0	0	0	0	0	0.226621	0.230352	0	0.155697	0	0.305826	0	0.155155	0	0	0.348967	0	0	0.298802	0	0	0.159689	0	0	0	0	0	0	0.917353	0	0	0	1.3252	0	0	0	0	0	0	0.131528	0.0983106	0	0	0	0	0	0	0	0	0	0	0	0	0	0	0.123035	0.488842	0	0	0	0.445243	0	0.175344	0.537842	0	0	0.447794	0.167179	0
XR_006878384.1~TR	0	0	0	0	0	0	0.453378	0	0	0	0	0	0	0	0	0	0	0	1.98825	0	0	0	0	0	1.1981	0	0	0	0.601555	0	0	0	0.980225	0	0	0	1.23998	0	0	1.55431	0	0	0	0	0	0	0	0	0.373133	1.58109	0	0	0	0	0	0	0.550561	1.23035	0	0	0	0	0	1.22198	0.876719	0	0.833032	0	0	0	0
XR_006878385.1~TR	0	0	1.26755	1.22606	0	0.591947	1.47348	0	0.691055	0	0	0	0.305826	0	0	0.39306	1.00223	3.60599	0	0	1.79281	0.573903	0	0	8.38673	0	1.42425	3.76115	1.03124	0	0.655252	0.41159	0.490112	0	1.49085	2.98037	3.40996	0	3.19765	0	2.25803	1.8414	1.37635	0	0	0.519298	0.664309	0	0.895519	2.93631	0.600583	0	4.2332	1.63522	0.653889	0.72226	1.32135	0.615174	1.22211	2.3303	1.6689	0	1.33573	0	0.350688	2.33065	1.04129	0	0	0	0
XR_006878390.1~TR	0.210201	0.436374	0.140839	0.459773	0.431051	0	0.226689	0.339931	0.115176	0.14175	0.311395	0	0.101942	0.523254	0	0.0982651	0.0770945	0.348967	0.331375	0	0.448202	0.430427	0.611515	0.479068	0.171158	0.129699	0	0.150446	0.601555	1.12699	0.524202	0	0.245056	0.309504	0.828252	0.212884	0.309996	0.178183	0.188097	0.621723	0.564508	0.263057	0.688174	0.291861	0	0.259649	0.332155	0.190649	0.746266	1.58109	0.200194	0.647899	0.343232	0.490565	1.12095	0.902825	0.330336	0.861244	0.488842	0.3329	1.1126	0.792253	1.0389	0.174568	1.05206	0.358562	0.624774	0.98422	1.94044	0.752305	0.904742
XR_006878391.1~TR	1.78671	1.22185	0.845034	0.919547	1.29315	0.828726	1.92686	1.92628	2.41869	1.27575	3.26965	2.47315	4.99517	1.56976	0.93093	5.10978	2.08155	0.930579	0	0.974226	0.448202	2.15213	0.305757	0.638757	1.54042	0	1.42425	0	1.03124	0	1.57261	0.205795	0.61264	0.619008	2.81606	1.91595	0.929988	2.31638	1.12858	1.08802	0.376339	1.18376	2.65438	0	0	2.98596	0.664309	0.953243	0.597013	1.12935	1.20117	2.75357	2.51704	0.817608	0.934127	1.62509	0.880897	0.861244	2.07758	0.499349	3.78285	2.53521	2.52305	1.22198	0.175344	1.07568	0	0	0.597059	1.5882	0.904742
XR_006878393.1~TR	89.7035	98.6204	127.6	114.943	108.769	127.861	67.1	96.7671	65.1895	99.9334	101.982	96.2173	84.9178	42.6975	122.728	106.618	111.17	38.8517	35.4571	56.2615	37.2008	16.3562	36.9966	51.899	67.265	29.312	62.667	86.6569	40.7338	36.9091	55.9586	43.7314	55.9953	31.4146	41.7439	32.997	60.2943	67.5315	27.8383	36.6817	50.8998	62.476	48.4671	24.9541	68.6215	64.1333	47.2767	34.8887	61.4177	38.8496	63.6618	54.7475	52.9722	51.9999	52.498	53.6278	48.2291	20.9159	29.6972	66.9128	47.3968	57.2006	39.7751	67.0342	54.0059	51.095	57.0627	52.4917	57.1684	53.6644	62.201
XR_006878398.1~GN	0.683155	0.960022	0.985873	0.459773	0.287367	1.65745	0.793412	0.793173	0.691055	0.425249	0.467092	0.824383	0.407769	0.313952	1.70671	1.47398	0.385473	1.27955	1.3255	0.487113	0.896405	0.430427	0.458636	1.11782	0.855789	0.907893	2.13638	0.902676	0.9453	0.845245	0.524202	0.617384	1.10275	0.154752	1.6565	0.638651	1.23998	1.42547	0	0.466292	0.752677	0.920699	0.688174	0.291861	1.20389	0.389473	0.332155	0.953243	0.44776	0.22587	1.00097	0.647899	1.0297	0.98113	1.02754	1.08339	0.660673	0.738209	0.611053	1.16515	0.445041	0.792253	1.18732	0.698273	0.43836	1.07568	1.04129	1.31229	1.04485	0.919484	0.904742
XR_006878400.1~GN	0.0525504	0	0.140839	0	0.143684	0	0	0.226621	0.115176	0.14175	0.311395	0.235538	0.101942	0.104651	0	0.0982651	0	0	0.165687	0.730669	0.448202	0	0.458636	0.159689	0	0.129699	0.534094	0.300892	0.171873	0	0.13105	0.205795	0	0	0	0	0	0.178183	0	0	0.0940846	0.131528	0.196621	0.145931	0.171984	0	0.110718	0.381297	0.149253	0.22587	0	0.161975	0.343232	0	0.373651	0	0	0.492139	0.122211	0	0.22252	0.158451	0.148414	0.174568	0.175344	0.179281	0.416516	0	0.298529	0.0835894	0
XR_006878402.1~GN	0.157651	0.785472	0.281678	0.766289	0.431051	1.0655	0.566723	0.339931	0.460703	0.708748	0.311395	0.706614	1.12136	0.627904	0	0.0982651	0.539662	0.465289	0.331375	0.974226	1.64341	0.573903	0.458636	1.27751	0.171158	1.03759	0.534094	0.75223	0.773427	1.40874	0.524202	0.514487	0.122528	0.928511	0.993902	0.425767	0.619992	0.712734	0.56429	0.466292	1.41127	0.789171	0.983106	1.8971	1.0319	1.16842	1.2179	2.47843	1.04477	2.48457	0.200194	0.809874	1.48734	3.10691	1.4946	0.541695	1.10112	1.35338	0.977684	1.9974	2.67024	1.2676	1.78097	2.79309	2.01645	2.33065	3.33213	2.46055	3.43309	2.59127	2.94041
XR_006878403.1~TR	0.157651	0	0.140839	0	0.287367	0.355168	0	0	0	0.14175	0.311395	0	0	0.104651	0.155155	0.0982651	0.0770945	0	0.331375	0.487113	0	0	0	0.479068	0	0.518796	0.356063	0.150446	0.0859364	0.563497	0	0.102897	0	0	0	0.212884	0	0.356367	0.56429	0.155431	0.0940846	0.394585	0.196621	0.583723	0.171984	0.649122	0.332155	0	0.597013	0.22587	0.400388	0.647899	0.457643	0.163522	0.653889	1.44452	0.440449	0.738209	1.22211	0.3329	0.778821	0.633802	1.18732	0.872841	0.526032	0	0.208258	0	0.149265	0.919484	1.5833
XR_006878405.1~TRs	0.105101	0.261824	0.140839	0.153258	0.431051	0.236779	0.453378	0	0	0	0	0.353307	0	0.104651	0	0	0	0.116322	0.662749	0.243556	0	0	0.458636	0	0.171158	0	0.712125	0.300892	0.515618	0.845245	0.393151	0.308692	0.490112	0.154752	0.16565	0.425767	0.619992	0.53455	0.940484	0.621723	1.12902	0.789171	0.688174	0.583723	1.0319	0.649122	0.664309	0.762595	0.522386	0	0.200194	0	0.686465	3.59748	2.42873	1.80565	1.10112	0.861244	1.46653	1.6645	2.33646	1.90141	1.63256	1.39655	1.84111	1.97209	2.4991	0.98422	1.49265	1.92256	1.80948
XR_006878414.1~GN	2.36477	2.00732	1.40839	3.06516	2.15525	1.89423	1.58682	3.05938	2.30352	1.84274	2.02407	0.824383	2.03884	0.837206	1.3964	1.67051	2.69831	3.72231	2.48531	4.62757	3.73502	3.44342	4.2806	3.67285	5.47705	3.37217	2.67047	3.30981	4.29682	2.25399	1.83471	4.63038	3.67584	3.24979	4.14126	3.61902	3.25496	3.02912	3.38574	4.0412	2.91662	2.23598	3.24425	3.50234	2.92372	3.11579	4.98232	2.66908	3.73133	3.16218	2.80272	4.69727	3.54673	4.90565	4.29699	4.51413	3.74381	4.55229	5.37726	4.82704	3.56033	3.32746	3.56195	4.71334	5.43566	7.88835	2.29084	6.39743	5.52279	4.17947	4.97608
XR_006878416.1~TR	0.105101	0	0	0	0.574735	0	0	0	0	0	0	0	0	0	0	0.19653	0.154189	0	0.662749	0	0	0.573903	0.305757	0	0	0	0.356063	0	0.171873	0	0	0.823179	0	0	0	0.638651	0	0	0	0.777154	0	0.263057	0	0	0	0	0	0	0	0	0	0	0	0.327043	0	0	0.220224	0.24607	0.244421	0.665799	0.22252	0	0.296829	0	0.263016	0	0	0	0	0	0
XR_006878418.1~TRs	0.525504	0.436374	0.704195	0.919547	0	1.0655	0.566723	0.11331	0.460703	0.283499	0.778487	0.588845	0.611653	0.523254	0.31031	0.982651	0.539662	0.930579	1.49119	0.487113	1.49401	0	1.07015	0.798446	0	0.389097	0	1.20357	0.515618	0.845245	0.786303	0	0.980225	1.08326	0.993902	0	0.619992	1.60365	1.69287	0	1.12902	0.526114	0.786484	1.75117	0.859918	0.259649	1.2179	1.14389	1.64179	0	1.20117	1.13382	1.48734	1.30817	2.52214	1.62509	1.10112	0.615174	0.855474	0.998699	1.6689	1.58451	2.52305	3.14223	2.1918	1.25497	2.91561	0.820183	4.47794	2.42409	1.35711
XR_006878419.1~GN	5.62289	2.26914	4.50685	2.45212	1.43684	1.0655	4.30709	3.96587	5.29809	1.55924	2.49116	1.8843	4.17963	6.8023	4.80981	4.2254	4.85695	0	0.497062	0.243556	0.448202	0.430427	0.458636	0.958135	0.171158	0	0.890156	0.150446	0.343745	0.563497	0.393151	0.308692	0.245056	0.309504	0.331301	0.851535	1.23998	0.890917	0.376194	0.466292	0.282254	0.526114	0.294932	0.583723	0.859918	0.649122	0.332155	0.571946	0.149253	0.45174	0	0.161975	0.800875	0.163522	0.0934127	0.180565	0	0	0	0.499349	0.11126	0.158451	0	0.174568	0.0876719	0.179281	0.208258	0.164037	0	0.0835894	0
XR_006878421.1~TR	0.630604	1.65822	0	0	2.72999	0.355168	0.906757	3.286	0	0.425249	1.24558	0	0.917479	0.837206	0.465465	0	0	2.79174	0.662749	0	0	0	3.51621	2.39534	6.33284	3.89097	0	3.91159	0	2.81748	1.17945	2.05795	1.96045	0.464256	1.15955	1.91595	2.16997	1.42547	0.56429	0	0.282254	0	0	0	0.515951	0	0.885746	0.571946	2.16417	0	0.600583	1.2958	0	0	0	0.541695	0	0	2.19979	0.665799	1.6689	0	0	3.66593	1.66577	0	0	1.47633	1.34338	1.5882	3.39278
XR_006878422.1~TR	0.525504	0.610923	0.563356	0	0.574735	0.828726	0.340034	0.11331	0.345528	0	0.934184	0.235538	0.509711	0.313952	0.465465	0.294795	0.539662	1.51219	2.15394	0	0.298802	0.430427	0.305757	0.958135	0.171158	0.518796	0.178031	0.150446	0.171873	0.563497	0.13105	0	0.245056	0	0.993902	0.212884	1.23998	1.0691	0.188097	0.466292	0.376339	0.394585	1.08142	2.91861	2.57975	0.389473	0.332155	0	0.22388	11.5194	4.20408	10.5284	7.66552	0.654086	1.02754	2.52791	0.770785	2.4607	0.366632	0.832249	1.00134	0.316901	1.48414	0	0	0	0	0	0	0	0.226186
XR_006878424.1~TR	5.09738	4.45101	4.22517	5.05751	4.88524	2.2494	5.32719	4.64573	6.44985	4.67773	6.2279	5.41738	5.50488	1.77906	2.79279	5.10978	4.2402	9.65475	9.27849	0.974226	2.24101	13.3432	2.59894	4.31161	3.08084	7.26315	2.8485	0.75223	1.71873	1.97224	4.45572	1.33767	12.6204	0.309504	6.46036	5.10921	1.08499	5.3455	3.95003	3.88577	2.72845	3.55127	5.11215	0.875584	3.26769	2.20702	2.32508	0.953243	3.20894	1.58109	1.20117	2.10567	1.48734	9.8113	18.3089	14.9869	7.81796	17.3479	20.287	10.9857	13.3512	4.27816	14.693	3.3168	1.57809	2.15137	0.624774	0.328073	0.895588	2.3405	1.35711
XR_006878427.1~TR	3.41577	0	1.97175	1.83909	3.16104	1.77584	3.51368	4.07918	3.10975	0	1.86837	2.59092	0	4.18603	3.1031	0	4.70277	4.42025	2.48531	0	4.63142	3.29994	3.97485	4.95036	5.64821	11.4135	4.45078	4.21249	7.04678	7.60721	0	7.40861	2.20551	0	3.14736	4.04479	0	3.38549	0	3.88577	4.42198	7.3656	5.11215	3.50234	4.98753	3.37544	0	5.71946	3.28357	4.29153	5.60544	2.91555	8.12316	7.84904	6.53889	5.23639	7.59774	4.92139	8.67695	7.49024	6.11931	7.13027	7.27231	6.63359	5.26032	5.5577	0	6.23339	9.25441	5.09895	8.14268
XR_006878428.1~TR	0.840806	3.92736	0.845034	1.68584	0	2.95974	2.94696	0	2.30352	3.54374	2.49116	1.76654	4.79128	0.627904	1.86186	3.43928	0	0.930579	2.98237	7.30669	0.896405	0.860854	2.59894	0.958135	0	0	0.712125	3.30981	0.9453	0	5.24202	0	2.32803	8.20185	1.9878	0	2.63497	1.0691	7.71197	0.621723	0	0.657642	0.491553	0.875584	0	1.29824	3.21083	1.14389	0.970146	0	0	0	0.457643	2.61635	1.21437	1.08339	0.550561	0	0.611053	0	0.556301	0	0	2.26939	3.33153	0.896404	8.53858	2.62459	0.746323	0	0
XR_006878431.1~TRs	1.10356	0.785472	0.281678	0.613031	0.718418	3.07812	0.680067	0.679863	0.575879	0.708748	0.467092	1.41323	0.713595	0.313952	0.31031	0.786121	0.616756	3.72231	1.82256	3.40979	2.68921	3.29994	2.44606	2.87441	3.93663	6.09585	5.697	6.46918	5.24212	3.94448	4.71782	5.96805	2.08298	5.10681	2.98171	1.06442	2.01497	2.1382	0.56429	1.55431	0.940846	0.657642	0.884795	0.437792	0.687935	0	0.996464	0.571946	0.373133	0	0.200194	0	0.343232	1.79874	1.30778	3.43074	2.97303	2.4607	3.17747	2.16385	3.00402	4.27816	3.56195	2.61852	3.76989	3.58562	4.37342	2.13248	4.32868	4.26306	4.52371
XR_006878433.1~GN	167.425	179.35	206.329	217.933	195.41	181.609	179.991	169.966	175.874	177.045	229.342	208.333	208.879	146.93	199.685	232.888	193.816	105.039	58.9847	98.8839	56.9217	97.9939	88.211	85.7531	103.037	96.4961	100.054	115.392	87.9988	67.0561	132.885	98.6786	107.457	52.6156	118.109	116.022	110.979	125.798	95.5532	132.893	144.89	130.476	125.149	81.8671	105.254	139.172	121.569	62.5328	109.85	100.06	118.115	133.467	112.123	92.2262	113.87	151.855	141.604	131.155	138.831	129.331	133.178	126.127	128.527	112.247	109.502	78.8835	74.5564	111.709	84.3346	136	116.486
XR_006878434.1~GN	130.483	126.723	109.573	111.112	148.713	198.539	97.0229	132.573	169.424	128.425	125.336	131.666	106.224	152.895	186.652	115.167	194.895	191.001	270.07	151.249	233.812	203.305	212.349	192.106	195.12	175.353	160.94	165.791	191.552	248.784	229.338	203.737	170.804	273.137	187.351	211.393	185.843	201.347	240.576	228.328	236.999	185.192	188.068	216.123	184.538	197.463	207.707	176.922	189.477	183.858	195.39	210.729	222.186	208.327	228.301	258.75	243.128	182.461	217.168	218.881	254.452	213.591	232.714	248.585	242.939	203.304	205.551	248.68	328.532	238.146	196.555
XR_006878435.1~GN	18.1299	19.1132	19.295	19.7703	19.972	23.7963	15.4149	16.5433	17.6219	14.6002	17.5938	21.5517	16.6166	10.4651	19.7047	20.3409	22.7429	15.5872	15.7403	17.2925	12.5497	14.3476	14.9821	17.0867	14.5484	11.1541	14.5986	17.6022	11.7733	13.5239	15.8571	11.6274	13.8457	14.7014	18.8841	17.2436	35.0296	26.193	20.8787	19.8951	23.333	28.2786	21.0385	26.4135	34.7407	28.4316	22.8079	24.5937	27.6118	38.3979	34.2332	38.226	34.2088	11.61	12.891	10.2922	13.2135	10.3349	10.1435	14.814	10.4585	13.3098	12.4668	16.2348	18.4988	13.2668	13.3285	17.88	21.9419	17.3866	18.321
XR_006878438.1~TR	0.105101	0.174549	0	0	0.143684	0	0.226689	0.226621	0.230352	0	0	0	0	0	0	0.0982651	0	0	0	0.243556	0	0	0	0.159689	0.171158	0	0.178031	0	0	0	0	0.102897	0	0.154752	0	0	0	0	0	0	0.282254	0.657642	0	0.291861	0	0	0.332155	0	0	0.22587	0	0.161975	0.114411	0	0	0	0.220224	0.492139	0	0.3329	0.22252	0	0	0	0.175344	0.358562	0.208258	0.164037	0	0.0835894	0.452371
XR_006878442.1~TR	0.735705	0.785472	0	0.766289	0.287367	0.828726	0.226689	0.226621	0	0.425249	0.62279	0.235538	0.407769	0.627904	0.775775	0.39306	0.539662	0.814256	0.994124	0.487113	0.597603	0.143476	0.611515	0.159689	1.1981	0	0.178031	0.902676	0.9453	0.845245	0.786303	0.926076	0.61264	0.928511	0.993902	0.425767	0.619992	0.712734	1.12858	1.55431	1.12902	0.526114	0.589863	1.02151	0.859918	0.649122	0.332155	0.953243	1.26865	0.67761	0.800777	0.485924	0.572054	1.14465	1.21437	1.08339	0.550561	0.123035	1.09989	0.665799	1.22386	0.633802	0.890486	1.57111	1.05206	0.717123	0.208258	0.820183	0.895588	1.33743	0.452371
XR_006878443.1~GN	0.525504	0.610923	0.140839	0.153258	0.718418	0.591947	0.453378	0.226621	0.115176	0	0	0.588845	0.305826	0.209301	0.31031	0.786121	0.308378	0	1.15981	0.243556	1.49401	0.430427	0.764393	0.958135	0.684631	0.389097	0.534094	0.300892	0	0.845245	0.393151	0.308692	0.367584	1.70227	0.662601	0.425767	1.08499	0.178183	0.752387	0.466292	1.2231	0.394585	0.589863	0.437792	1.20389	0.908771	0.664309	0.762595	1.04477	0.45174	0.400388	1.2958	0.915286	1.47169	1.4946	1.44452	0.770785	0.24607	1.58874	0.832249	1.44638	0.475352	1.48414	1.92025	2.27947	1.07568	1.24955	0.820183	3.13456	1.33743	1.13093
XR_006878446.1~GN	0.262752	0.610923	0	0.306516	0.574735	1.53906	0.793412	0.566552	0.345528	0.283499	0.155697	0.942152	0.203884	0.418603	0.775775	0.58959	0.616756	0.232645	0.662749	0	0.298802	0.143476	0.152879	0.638757	0	0.259398	0.534094	0.451338	0.515618	0.281748	0.13105	0.205795	0	0.154752	0.16565	0.638651	0.154998	0.178183	0.376194	1.39888	0.470423	0.263057	0.196621	0.291861	0.171984	0.389473	0.332155	0	0.149253	0	0	0.161975	0.228822	0.490565	0.0934127	0.180565	0.220224	0	0	0.665799	0	0	0.148414	0.698273	0.350688	0.537842	0.208258	0.49211	0.149265	0.167179	0.226186
XR_006878455.1~GN	0.0525504	0.174549	0.140839	0.153258	0	0.710336	0.113345	0.11331	0.345528	0.14175	0.155697	0.117769	0.203884	0.209301	0	0.0982651	0.462567	0.232645	0.662749	0	0.149401	0	0.611515	0.319378	0.171158	0	0	0.300892	0.171873	0.563497	0	0.41159	0.122528	1.23802	0.828252	0.425767	0.309996	0.178183	0.940484	0.155431	0.564508	0.263057	0.196621	0.291861	0.171984	0.259649	0.332155	0.762595	0.22388	0.22587	0.200194	0.161975	0.915286	1.30817	1.30778	0.902825	0.770785	0.738209	0.855474	0.998699	0.22252	1.10915	0.742072	1.04741	1.22741	0.358562	1.24955	1.31229	0.746323	1.83897	1.13093
XR_006878457.1~GN	0.157651	0	0	0.153258	0.287367	0.710336	0.113345	0.11331	0	0.14175	0	0.117769	0.101942	0	0.155155	0.491325	0	0	0.165687	0.243556	0	0	0.152879	0.319378	0.171158	0.129699	0.178031	0.451338	0.0859364	0.281748	0	0.102897	0.122528	0.154752	0	0.212884	0	0.178183	0.188097	0.155431	0.376339	0.131528	0.491553	0.145931	0.171984	0	0.332155	0	0.44776	0.45174	0	0	0.343232	0.327043	0.653889	0.36113	0.330336	0.369104	0.366632	0.16645	0.22252	0.316901	0	0.698273	0.263016	0.358562	0.833032	0.49211	0.597059	0.417947	0.452371
XR_006878459.1~GN	0	0.174549	0	0.459773	0.287367	0.118389	0	0.11331	0.115176	0	0.311395	0.117769	0.101942	0	0.155155	0.0982651	0.0770945	0.232645	0.497062	0	0.298802	0.573903	0.152879	0.479068	0.171158	0.389097	0.178031	0.75223	0.429682	0	0.13105	0.205795	0.245056	0.464256	0	0	0	0	0.376194	0.155431	0.376339	0.263057	0	0.145931	0.171984	0.129824	0.221436	0	0.0746266	0.22587	0.800777	0	0.228822	0.163522	0.0934127	0.180565	0.220224	0.24607	0.366632	0	0	0.158451	0.296829	0.174568	0.0876719	0.358562	0.208258	0	0	0.0835894	0.226186
XR_006878461.1~GN	0.420403	0.523648	0.704195	0.306516	0.287367	0	0.453378	0.453242	0.230352	0.283499	0.778487	0.824383	0.203884	0.313952	1.24124	0.294795	0.616756	0.581612	0.497062	0	0.149401	0.286951	0.458636	0.159689	1.1981	0.389097	0.890156	0.75223	0.429682	0	0.393151	0.514487	0.735168	0.619008	0.331301	0.212884	0.154998	0.356367	0.188097	0.155431	0.282254	0.263057	0.0983106	0.583723	0	0	0.110718	0.381297	0.895519	0.67761	0	0.809874	0	0.327043	0.373651	0.36113	0.440449	0.369104	0.611053	0.998699	0.445041	0.950703	0.593658	0.174568	0.175344	1.25497	0.416516	0.328073	0.298529	0.585126	0.904742
XR_006878462.1~GN	0.262752	0	0.140839	0	0.287367	0.473558	0.453378	0.11331	0.230352	0.283499	0.155697	0.117769	0.203884	0.104651	0	0.19653	0.308378	0.465289	0.662749	0	0.149401	0.286951	0.458636	0.319378	0.684631	0.389097	0.890156	0.300892	0.171873	0	0.524202	0.617384	0.367584	0.773759	0.16565	0.425767	0.154998	0.178183	0	0	0.470423	0.263057	0.294932	0.729653	0.171984	0.129824	0.442873	0.190649	0.0746266	0.45174	0.800777	0	0.114411	0.490565	0.0934127	0.180565	0.440449	0.123035	0.244421	0.16645	0.667561	0.158451	0.445243	0.174568	0.43836	0.896404	0	0.820183	0.597059	0.0835894	0.452371
XR_006878464.1~GN	0.105101	0.261824	0	0	0.143684	0	0.226689	0	0	0.14175	0.311395	0	0.203884	0.209301	0.155155	0	0	0.232645	0.331375	0	0.149401	0	0.152879	0	0.171158	0.778194	0.534094	0	0.171873	0	0.13105	0.205795	0	0.154752	0	0	0	0.178183	0	0	0.188169	0.131528	0.0983106	0	0	0	0.110718	0	0	0	0	0.32395	0	0	0.186825	0.180565	0	0.123035	0.122211	0.16645	0.11126	0.158451	0	0.174568	0.0876719	0	0	0.328073	0.597059	0.167179	0.452371
XR_006878465.1~TR	0.420403	0.523648	0.845034	0	0	0	0	0	0.345528	0	0.62279	0.353307	0	0	0	0.294795	0.385473	1.51219	0	0	0.448202	0.286951	0	0.319378	0	0	0	0	0.601555	0	0.262101	0	0.61264	0	0	0	0	0.53455	0	0.310862	0.0940846	0.526114	0	0.729653	0	1.29824	0	0.762595	0	0	0	0	0	0	0.467064	0	0.880897	0.861244	0.977684	0	0.22252	0.633802	0	0.349137	0.175344	0	1.04129	2.29651	1.49265	1.67179	0
XR_006878466.1~TR	1.05101	1.13457	0	0	1.14947	0	1.47348	0.566552	0	0	0	0	1.12136	1.04651	0.465465	0.58959	0	1.39587	1.82256	0	0	0.573903	0.152879	0	0	2.07518	0	0.150446	0.429682	0.563497	0.262101	0.205795	0	0	0.993902	0	0.309996	0.890917	0	0	0	0.263057	0.786484	0	0	0.908771	0	0	0.22388	0.903479	0.800777	0.485924	0	0	0	0.36113	0.220224	0	1.34432	0	0	0	0.296829	0	0.263016	0	0	0.49211	0.447794	0.250768	0.678557
XR_006878468.1~GN	0.578054	0.610923	0.563356	0.919547	0.862102	0.236779	0.680067	0.679863	0.575879	0.708748	0.778487	0.942152	0.611653	0	0.62062	0.884386	0.616756	0.116322	0.662749	0.243556	0.149401	0.860854	0.152879	0.159689	0.171158	0.129699	0	0.150446	0.257809	0	0.262101	0.308692	0	0.309504	0.16565	0.212884	0.929988	0.356367	0.940484	0.621723	0.564508	0.394585	0.294932	0.437792	0.515951	1.29824	0.221436	0.381297	0.970146	0.22587	0.400388	0.809874	0.228822	0.327043	0.0934127	0	0.220224	0	0.122211	0.3329	0.11126	0.633802	0	0.174568	0	0.179281	0.416516	0	0.149265	0.167179	0
XR_006878469.1~TR	0.105101	0.261824	0	0.613031	0.143684	0.118389	0.113345	0.566552	0.115176	0.283499	0	0.117769	0	0	0.465465	0.0982651	0.154189	0.465289	0	0	0.448202	0.286951	0.152879	0.159689	0	0.259398	0	0	0.0859364	0.281748	0.13105	0.102897	0.61264	0.773759	0.331301	0.212884	0.77499	0.356367	0	0	0.188169	0.263057	0.196621	0.291861	0.343967	0.129824	0	0.190649	0.298506	0.22587	0.200194	0	0.457643	0.163522	0	0.36113	0.660673	0	0.366632	0.16645	0	0.475352	0.148414	0.174568	0.0876719	0	0.208258	0.656147	0.298529	0	0
XR_006878470.1~GN	0	0	0	0	0	0	0	0	0	0	0.155697	0	0	0	0	0	0	0.232645	0	0.243556	0	0.143476	0	1.59689	0.684631	0.907893	1.78031	0.150446	0	0	0.13105	0.205795	2.08298	0	0.16565	0	0	0	0	0	0	0	0	0.291861	0	0	0.110718	0	0.0746266	0	0	0.161975	0	0.817608	0.467064	0.541695	1.21123	0.369104	0.611053	0.499349	0.667561	0.316901	0.593658	0.349137	0.175344	0	0.208258	0.820183	0.149265	0.334358	0.452371
XR_006878474.1~TR	1.15611	0.523648	0.281678	0.306516	0.862102	0.710336	0.680067	1.47304	0	0.566998	0	0.706614	0.203884	0.418603	0	0.19653	0.308378	1.27955	0.331375	1.46134	3.13742	1.29128	1.22303	0.319378	1.02695	0.259398	0	0.300892	1.46092	1.97224	0.786303	2.05795	0.245056	0.309504	1.82215	0	0	1.0691	0.376194	0.621723	1.03493	0.526114	0.589863	0	0.687935	0	0	0.381297	0.298506	0.45174	0.800777	0	0.228822	0.654086	0.186825	0	0	0.24607	0	0	0.22252	0	0.296829	0	0.175344	0	0	0	0	0	0.904742
XR_006878479.1~TR	0.315302	0.174549	0	0.153258	0	0.236779	0.113345	0	0.230352	0.283499	0.155697	0.117769	0.509711	0	0	0	0.231284	0.116322	0	0.243556	0.149401	0.286951	0.152879	0.159689	0.171158	0	0.178031	0.300892	0	0	0	0.308692	0.122528	0	0	0	0	0	0.188097	0.466292	0	0	0	0	0.171984	0	0	0	0	0	0	0.161975	0	0.490565	0.186825	0	0.220224	0.123035	0.488842	0.16645	0.33378	0	0.148414	0.174568	0	0	0.416516	0.98422	0.149265	0.417947	0
XR_006878480.1~TR	0.157651	0.174549	0.563356	0	0	0	0.340034	0.339931	0	0.425249	1.08988	0.353307	0	0.418603	0.465465	0.0982651	0	0	0.331375	0.974226	0.597603	0.573903	0.305757	0.479068	0	0.259398	1.06819	0.601784	0.343745	0.845245	0	0.720282	0.245056	0.928511	0.496951	0.212884	0	0	0.56429	0	0.564508	0	0.393242	0.729653	0.687935	0.908771	0	0.190649	0	0.67761	0	0.32395	0.114411	0.490565	0	0.36113	0	0.369104	0.611053	0	0.445041	0.950703	0.148414	0.698273	1.92878	1.43425	0.833032	0.820183	1.79118	0	0.226186
XR_006878481.1~TR	0	0	0	0.766289	0.431051	0.355168	0	0	0.345528	0	0	0	0	0	0	0	0.462567	0.581612	0	0	0	0	0	0	0.342315	0	0	0	0	0	0.524202	0	0	0	0	0	0.154998	0	0	0	0	1.18376	0	0	0	0	0.442873	0	0.746266	0	1.00097	0	0	0	0.560476	0	1.10112	0	0	0.665799	0	0	0	0	0	0	0	0	0	0.919484	0
XR_006878482.1~GN	0.578054	0.698198	0.563356	0.613031	0.287367	0.710336	1.13345	0.566552	0.115176	0.283499	0.467092	0.588845	0.611653	0.627904	0.155155	0.491325	0.925134	0.581612	0.994124	0.974226	0.597603	0.573903	0.305757	0.479068	0.513473	0.518796	0.712125	0.75223	0.257809	0	0.917353	0.308692	0.490112	0.464256	0.16565	0.212884	0.309996	0.53455	0.376194	0.621723	0	0.657642	0.393242	0.291861	0.171984	0.519298	0.332155	0.762595	0.373133	0	0	0.32395	0.457643	0	0.186825	0.902825	0.330336	0.492139	0.244421	0.832249	0.445041	0.316901	0.296829	0.349137	0.789047	0.537842	0.624774	0.49211	0.447794	0.250768	0.452371
XR_006878483.1~GN	1.68161	1.0473	0.563356	0.306516	1.00579	0.710336	2.49358	0.906483	0.806231	1.55924	1.08988	1.8843	0.917479	2.82557	1.24124	1.57224	1.00223	1.16322	1.82256	1.21778	1.19521	1.00433	1.07015	1.11782	1.71158	1.42669	0.890156	1.20357	1.71873	0.281748	2.09681	1.85215	0.735168	1.54752	1.49085	2.12884	0.309996	0.712734	1.12858	0.932585	0.658593	1.31528	0.884795	0.875584	0.343967	0.519298	0.775027	1.14389	0.895519	0.67761	0.800777	1.13382	0.572054	1.63522	0.840715	1.98622	0.991009	1.10731	1.95537	0.998699	1.55764	0.950703	1.18732	1.39655	1.40275	2.33065	0.416516	1.47633	1.94044	0.835894	1.35711
XR_006878484.1~GN	0	0.349099	0	0	0	0.118389	0	0	0	0	0	0	0	0	0	0	0	0	0.165687	0	0	0	0	0	0	0	0	0	0	0	0	0	0	0	0	0	0	0	0	0	0.470423	0.394585	0.196621	0	0	0	0	0	0.373133	0.903479	0.400388	0	0	0	0.560476	0	0	0	0	0	0	0.316901	0.890486	0	0.701375	0.358562	0	0	0	0.668715	0
XR_006878487.1~GN	3.31067	2.88007	5.07021	4.59773	3.16104	3.78846	1.81351	1.69966	1.49729	5.10298	3.73674	3.65084	1.9369	1.88371	2.79279	2.65316	4.31729	2.0938	2.31962	4.14046	1.34461	0.430427	0.305757	1.59689	3.08084	0.518796	3.20456	4.51338	1.80466	3.66273	3.40731	2.77823	2.08298	0.464256	3.64431	0.425767	5.42493	4.63277	2.06907	1.86517	2.25803	1.44681	0.294932	0.437792	2.92372	0.389473	1.88221	1.14389	3.43282	2.93631	4.20408	3.56344	0	2.61635	3.26945	2.70848	1.32135	1.59945	0.366632	1.16515	1.1126	1.74296	1.18732	2.09482	3.06852	2.68921	1.45781	1.96844	2.5375	1.08666	1.35711
XR_006878494.1~GN	0.210201	0	0	0	0.287367	0	0.566723	0.453242	0	0.708748	0.155697	0	0.509711	0.313952	0.62062	0	0.0770945	0.348967	0	0.243556	0.298802	0	0.458636	0.159689	0.171158	0.259398	0.356063	0	0.257809	0	0	0	0	0	0	0.212884	0.154998	0.178183	0.188097	0.155431	0.282254	0	0.0983106	0.145931	0.515951	0	0.110718	0	0	0	0.200194	0	0	0.327043	0	0.180565	0.220224	0.24607	0.366632	0	0.22252	0	0	0.174568	0.263016	0	0.416516	0.164037	0.447794	0	0
XR_006878497.1~TR	1.31376	1.92004	2.81678	1.22606	2.15525	1.0655	2.15355	1.58635	0.691055	2.55149	2.64686	2.47315	1.63107	0.627904	2.63764	2.16183	2.23574	3.37335	4.80493	1.70489	2.39041	1.43476	2.1403	3.67285	2.05389	0.907893	3.56063	3.6107	2.32028	3.66273	3.01416	1.02897	3.67584	1.70227	2.3191	1.2773	1.70498	2.31638	1.12858	1.24345	2.82254	2.10446	1.17973	1.02151	4.98753	1.55789	2.21436	1.71584	2.61193	1.80696	1.80175	1.78172	1.25852	3.10691	3.82992	2.16678	3.19325	2.58373	1.34432	3.82834	1.89142	2.53521	1.48414	4.88791	3.94524	2.15137	3.9569	2.95266	2.83603	3.59434	3.39278
XR_006878511.1~GN	0.367853	0.436374	0.704195	0.459773	0.143684	0.118389	0.566723	0.339931	0.115176	0.283499	0.311395	0.117769	0.407769	0.627904	0.31031	0.0982651	0.308378	0.348967	0.662749	0.243556	0.448202	0.143476	0.458636	0.638757	0.513473	0	0	0.75223	0.0859364	0.563497	0.393151	0.308692	0.122528	1.54752	0.16565	0.212884	0.77499	0.890917	1.31668	0.621723	0.940846	0.657642	0.491553	0.583723	1.37587	0.649122	0.553591	1.33454	0.820893	0.22587	0.600583	0.647899	0.915286	3.761	2.52214	0.72226	1.10112	1.96856	0.611053	1.6645	3.67159	2.69366	2.22622	1.22198	1.31508	2.15137	3.33213	1.14826	2.38824	1.67179	1.80948
XR_006878514.1~GN	0.210201	0.0872747	0	0.153258	0.143684	0.591947	0.453378	0.11331	0	0.425249	0	0.471076	0.305826	0.313952	0.31031	0.294795	0.154189	0.232645	0.497062	0.243556	0.448202	0.143476	0.305757	0.638757	0.342315	0	0.534094	0.150446	0.0859364	0.281748	0.13105	0.308692	0.490112	0.619008	0.331301	0	0.154998	0.356367	0.376194	0.155431	0.376339	0.526114	0.0983106	0.583723	0.515951	0.389473	0.221436	0.381297	0.298506	0.22587	0	0.161975	0.800875	0.654086	0.934127	0.72226	0.991009	0.615174	0.733263	0.499349	0.667561	0.950703	0.296829	1.39655	0.701375	1.79281	1.87432	0.49211	1.94044	0.835894	1.35711
XR_006878515.1~GN	0.210201	0.261824	0.281678	0.306516	0	0.118389	0	0.226621	0.230352	0.14175	0.155697	0.235538	0	0.209301	0.155155	0.0982651	0	0.116322	0	0.487113	0.149401	0	0	0.479068	0	0.129699	0.356063	0.150446	0	0	0	0	0	0.309504	0.16565	0.212884	0	0.178183	0.56429	0.155431	0.188169	0.263057	0.196621	0.291861	0	0.519298	0	0	0.22388	0.22587	0	0.161975	0.228822	0.163522	0.560476	0	0.110112	0.123035	0.122211	0	0.22252	0.158451	0.593658	0.174568	0.526032	0	0.416516	0.328073	0.298529	0.167179	0
XR_006878517.1~GN	1.57651	1.65822	0.845034	2.75864	1.58052	3.43329	0.566723	1.24641	3.10975	1.98449	0	2.11984	1.52913	1.25581	0	3.73407	2.00446	2.21012	4.63924	4.14046	10.0099	3.44342	3.82197	3.99223	3.76547	2.85338	3.56063	2.10624	1.80466	5.91672	5.24202	2.98402	5.75882	6.49958	4.96951	6.17363	5.26993	6.94915	7.52387	5.28465	7.24452	5.5242	7.27498	7.73433	6.70736	3.63508	8.96817	14.2987	8.43281	10.8418	9.20893	5.50714	10.0681	10.4654	10.7425	12.0979	11.4517	7.25905	9.41021	9.15474	9.45711	8.39788	8.90486	8.03014	11.3974	11.1154	9.57987	6.88954	17.9118	10.9502	9.4998
XR_006878518.1~GN	1.57651	0.610923	0.704195	1.0728	2.01157	2.48618	2.0402	1.69966	2.8794	0.14175	0.467092	2.11984	2.24273	3.66278	1.24124	1.37571	1.3877	2.21012	2.98237	1.46134	5.07963	3.29994	3.21045	1.91627	1.54042	3.24248	1.78031	1.50446	1.8906	1.69049	1.44156	1.95505	1.47034	3.09504	1.49085	1.49019	0.619992	1.60365	4.13813	2.95318	3.57522	2.23598	2.26114	3.35641	3.61166	1.42807	2.10365	4.00362	1.19403	2.2587	0.800777	2.10567	2.05939	1.47169	1.96167	1.98622	1.54157	2.4607	2.44421	2.3303	2.7815	3.32746	3.26512	2.09482	3.06852	3.7649	4.16516	2.29651	1.34338	4.01229	1.80948
XR_006878520.1~TR	0.210201	0.436374	0.563356	0.306516	0.143684	0.473558	0.226689	0	0.115176	0.283499	0.467092	0	0.407769	0.313952	0.155155	0.0982651	0.154189	0.116322	0.331375	0	0	0.573903	0.611515	0.159689	0.684631	0.129699	0.712125	0.451338	0.257809	0	0.13105	0.308692	0	0.464256	0.662601	0.425767	0.309996	0	0.376194	0.310862	0.376339	0.131528	0.393242	0.729653	0.171984	0.519298	0.332155	0	0.373133	0	0.200194	0.485924	0.343232	0.327043	0.560476	0.72226	0.220224	0	0.488842	0.499349	1.1126	0	0.296829	0.174568	0.0876719	0.896404	0.833032	0.164037	0.298529	1.25384	0.452371
XR_006878526.1~GN	1.15611	1.57094	1.69007	1.37932	1.58052	1.77584	1.81351	1.01979	1.15176	1.55924	1.08988	2.11984	2.44661	2.82557	1.24124	1.76877	1.3877	1.39587	2.31962	1.46134	1.49401	2.15213	2.1403	2.55503	0.684631	2.20488	1.06819	1.20357	1.03124	1.12699	1.3105	1.54346	1.34781	2.16653	0.993902	0.851535	1.54998	1.0691	1.69287	0.621723	0.940846	0.526114	0.688174	2.04303	0.859918	0.649122	0.996464	1.33454	1.49253	1.35522	1.00097	2.10567	1.25852	0.98113	1.96167	1.62509	2.09213	1.47642	1.22211	0.832249	1.44638	1.90141	1.48414	1.74568	1.84111	1.61353	2.70735	1.96844	1.79118	2.42409	1.35711
XR_006878529.1~GN	0.945906	1.22185	1.40839	1.37932	0.574735	0.947115	0.566723	1.01979	0.460703	1.4175	2.17976	0.942152	0.611653	0.418603	1.70671	0.982651	0.925134	1.74483	1.65687	2.19201	0.896405	1.29128	0.917272	2.39534	2.05389	1.68609	3.20456	4.21249	2.40622	0.563497	2.22786	1.74926	2.81815	1.23802	1.6565	0.638651	2.16997	1.78183	1.50477	1.86517	1.59944	1.57834	1.37635	0.875584	1.71984	1.42807	1.88221	1.52519	1.49253	0.45174	1.20117	0.971849	1.0297	1.79874	2.42873	0.72226	1.76179	1.59945	1.95537	1.6645	1.55764	2.37676	1.48414	1.39655	1.84111	1.97209	1.45781	0.98422	1.04485	1.25384	1.80948
XR_006878535.1~GN	0	0	0	0	0	0	0.226689	0.11331	0	0	0	0.117769	0	0	0	0	0.154189	0	0.165687	0	0	0	0.152879	0	0	0	0	0.150446	0.171873	0	0	0	0	0.154752	0.331301	0	0	0	0.188097	0.155431	0.0940846	0.131528	0	0	0	0	0	0	0.0746266	0	0	0.32395	0	0.163522	0.0934127	0.541695	0	0.24607	0.244421	0.3329	0.445041	0.475352	0.148414	0.349137	0.0876719	0.537842	0.208258	0.328073	0.447794	0.167179	0
XR_006878536.1~TR	0.630604	0.785472	1.40839	1.0728	1.29315	1.18389	0.340034	0.679863	0.345528	0.425249	0.934184	0.588845	0	0.523254	0	0.39306	0.84804	0.697934	1.49119	1.94845	1.19521	0.286951	0.611515	1.11782	0.684631	0.259398	1.06819	0.451338	0.687491	0	0.524202	0.514487	0.61264	1.23802	0.496951	1.2773	1.39498	2.1382	0.752387	0.932585	1.78761	0.789171	0	1.02151	0.859918	0.519298	1.43934	0.762595	1.19403	0.903479	1.20117	0.647899	0.686465	1.79874	1.02754	2.34735	1.21123	1.59945	0	1.49805	1.1126	1.58451	1.48414	2.61852	2.1918	1.79281	1.45781	0.98422	2.38824	1.83897	2.48804
XR_006878537.1~TR	0.210201	0.436374	0	0	0.287367	0.118389	0	0.11331	0	0	0.311395	0.117769	0.101942	0	0.155155	0.0982651	0.154189	0.116322	0.165687	0	0	0	0	0.319378	0	0	0.178031	0	0.171873	0	0.524202	0	0	0.154752	0.16565	0	0.309996	0	0	0	0.0940846	0	0	0	0	0.129824	0	0	0	0	0	0	0	0.327043	0	0	0	0.123035	0	0	0.445041	0	0	0	0	0.179281	0	0	0.149265	0.334358	0
XR_006878544.1~GN	2.99537	2.79279	1.83091	2.14561	7.75892	4.4988	3.40034	3.286	4.83739	3.40199	3.42534	2.70869	4.07769	3.24417	4.65465	3.43928	4.00892	4.53657	6.62749	4.62757	7.02184	5.3086	7.1853	4.79068	6.84631	4.15037	6.2311	5.71695	7.47646	3.94448	4.45572	8.026	6.24893	8.66611	6.29471	2.98037	3.40996	3.02912	2.25716	4.50749	5.17466	2.7621	3.83411	4.37792	3.26769	4.15438	5.09304	3.81297	4.99998	3.16218	5.80563	3.88739	6.06377	6.86791	8.40715	6.86147	7.48763	4.55229	4.27737	7.49024	6.23057	3.80281	8.16279	5.93532	9.20555	6.27483	5.83122	10.9905	16.8669	9.36201	7.46412
XR_006878546.1~GNs	1.20866	1.57094	0.985873	2.29887	1.00579	1.0655	1.24679	1.81297	1.84281	1.4175	1.40128	2.35538	1.12136	1.67441	1.55155	1.17918	2.08155	1.0469	1.3255	1.46134	1.04581	1.86518	1.22303	0.958135	0.684631	1.29699	0.890156	1.05312	1.63279	1.97224	1.0484	1.23477	0.857697	1.08326	2.15345	0.638651	0.77499	0.712734	1.88097	1.39888	1.50535	0.920699	1.37635	0.875584	0.515951	1.0386	0.553591	0.762595	1.79104	0.67761	1.40136	1.45777	1.0297	0.327043	1.12095	1.80565	1.98202	1.10731	1.34432	1.83095	2.11394	0.475352	2.22622	0.872841	1.31508	0.896404	1.04129	0.98422	1.64191	1.00307	1.35711
XR_006878551.1~GN	5.20249	4.10191	4.64769	5.36402	4.74156	5.09074	5.10051	6.68532	6.2195	5.66998	2.95825	5.06407	3.8738	7.6395	6.67167	4.32366	4.93405	5.69979	8.78143	6.81958	7.32064	8.89549	6.26803	9.10228	9.58483	6.09585	8.01141	7.67274	7.30459	4.78972	7.86303	6.37964	7.10663	9.74937	7.95122	6.17363	0	4.81095	6.58339	4.66292	4.51606	4.6035	4.6206	7.1506	5.50348	5.19298	4.42873	4.38492	4.7761	7.22784	5.40524	7.61281	6.75024	7.52199	6.25865	5.95865	6.16628	7.38209	7.82147	6.15864	7.00939	6.97182	10.8343	7.33187	6.66307	9.14332	8.12206	7.70972	8.80662	9.02766	6.78557
XR_006878559.1~TR	0	0.349099	0	0.153258	0	0.118389	0.340034	0	0.345528	0	0.155697	0.235538	0	0.104651	0.155155	0	0.154189	0.465289	0.165687	0.730669	0.597603	0.430427	0.458636	0.479068	0.342315	0.389097	0	0.150446	0.171873	0.281748	0	0.205795	0.122528	0.309504	0.662601	0.212884	0.464994	0.178183	0.188097	0	0	0	0.0983106	0.437792	0.343967	0	0.553591	0.571946	0.298506	0.903479	0	0.32395	0.800875	0	0.280238	0.72226	0.440449	0.369104	0.488842	0.16645	0.22252	0.158451	0.445243	0.174568	0	0.717123	0.208258	0.49211	0.447794	0.250768	0.452371
XR_006878565.1~GN	1.99691	1.22185	0.845034	0.459773	1.29315	1.89423	2.72027	1.69966	1.95799	1.4175	0.934184	2.11984	1.52913	2.72092	1.86186	1.17918	0.770945	3.02438	4.80493	1.46134	5.67723	2.72604	4.12772	3.83254	2.39621	3.50187	2.31441	3.15936	3.43745	4.22623	3.01416	4.83618	2.32803	5.26156	3.47866	3.19325	2.63497	2.49457	4.89052	4.0412	3.95156	3.15668	3.24425	4.66978	2.92372	3.50526	2.54652	4.76622	2.16417	3.16218	3.00291	2.91555	5.60613	6.0503	4.67064	5.05582	5.17527	6.76691	5.98832	5.32639	4.67293	4.75352	5.93658	5.41162	4.03291	6.45411	6.87251	4.10092	7.76176	4.68101	7.69031
XR_006878568.1~TR	2.10201	1.0473	1.97175	2.14561	3.30472	3.55168	2.49358	1.58635	2.07317	1.70099	1.40128	2.70869	2.85438	1.56976	1.55155	2.35836	2.15865	2.90806	5.13631	2.92268	3.73502	0.860854	2.1403	2.55503	3.59431	0.778194	3.38259	1.20357	2.74996	2.25399	2.88311	1.85215	3.43079	3.55929	1.9878	3.61902	2.94496	4.2764	3.76194	2.64232	3.76339	4.07738	2.35945	3.06454	3.43967	3.24561	4.09657	3.05038	2.46268	0.903479	3.4033	2.10567	5.2629	4.5786	6.44548	4.33356	4.84494	2.70677	4.03295	5.15994	4.33915	4.91197	5.63975	5.76075	6.66307	3.04777	4.58168	6.23339	12.0904	6.68715	2.94041
XR_006878581.1~GN	0.945906	0.698198	0.845034	0.919547	0.574735	1.89423	1.70017	0.679863	1.38211	0.992247	0.778487	1.531	0.611653	2.09301	1.08609	1.67051	1.15642	0.697934	3.64512	0.974226	3.73502	1.14781	2.44606	1.4372	1.02695	1.68609	0.178031	0.300892	1.80466	1.97224	1.57261	1.23477	1.59286	3.24979	1.82215	1.2773	0.464994	1.78183	3.38574	3.41948	2.82254	1.57834	1.67128	2.33489	2.57975	1.29824	2.32508	4.38492	1.86567	1.58109	1.20117	1.78172	4.00438	2.61635	4.57722	2.88904	2.64269	2.58373	2.44421	2.3303	3.00402	3.96126	3.71036	3.49137	2.89317	3.22705	5.41471	3.1167	4.92573	3.67793	2.48804
XR_006878591.1~GN	4.99228	3.05461	4.78853	3.9847	3.30472	5.44591	2.83361	4.87235	2.99457	4.67773	3.58104	3.88638	3.77186	1.46511	4.65465	3.24275	4.39439	2.90806	3.31375	3.40979	1.79281	1.29128	1.83454	2.39534	5.47705	1.03759	4.45078	3.91159	2.57809	4.22623	3.40731	2.88113	5.63629	1.23802	4.14126	3.40614	4.64994	2.1382	0.752387	1.70974	2.63437	0.789171	0.983106	2.62675	4.64356	2.98596	2.21436	0	5.29849	1.58109	1.20117	3.56344	1.83057	3.59748	2.80238	2.34735	2.31236	1.96856	0.366632	1.49805	2.89276	3.64436	1.63256	4.88791	3.59455	5.01986	2.70735	5.24917	2.98529	4.17947	3.39278
XR_006878597.1~TR	0	0	0	1.53258	0	1.42067	0	0	0	0	0.934184	0	0.611653	0	0	0	0	0	0	0	0	0	0	0	0	0	0	0	0	0	0	0	0	1.54752	0	0	0	0	0	0	0	0	0	0	0	0	0	0	0	0	0	3.56344	0	0	0	0	1.10112	0	0	0	0	0	0	0	0	0	0	0	0	0	0
XR_006878598.1~GN	0.578054	0.174549	0.704195	0.919547	0	1.0655	1.24679	0.679863	1.15176	0.283499	0.467092	0.588845	0.407769	0.313952	0.31031	0.19653	0.462567	0.581612	0.662749	0.243556	0	0.286951	0.305757	0.319378	0.171158	0.129699	1.06819	0.601784	0.257809	0.281748	0.524202	0.41159	0.367584	0.773759	0.331301	0.425767	0	0.356367	0.188097	0	0.470423	0.131528	0.294932	0.291861	0	0.389473	0.332155	0.190649	0.44776	0	0.600583	0.32395	0.343232	0.490565	1.40119	0.902825	1.32135	0.123035	0.733263	1.6645	1.22386	0	0.148414	1.39655	1.40275	0.358562	1.04129	0.656147	1.49265	1.33743	0.452371
XR_006878603.1~TR	39.2026	37.179	26.6186	30.8048	38.0762	28.4135	46.9247	39.2054	53.6719	38.4141	31.918	40.5126	40.573	55.3602	26.3764	33.9997	36.5428	55.951	36.9483	44.0837	64.9893	60.6902	65.2792	42.9564	32.8623	73.5393	40.7692	46.4878	56.2024	46.7702	48.3576	64.208	35.9007	57.1034	45.2225	55.1369	37.0445	42.0513	63.5767	53.779	53.4401	53.1375	66.0647	61.7287	34.7407	47.7754	53.4769	66.3457	29.2536	51.2725	39.0379	52.4798	59.1504	43.8238	53.8057	58.8642	50.6516	62.1326	71.371	50.2678	49.0657	52.6056	67.5286	39.4524	59.1785	50.0193	55.6049	61.6778	55.6757	48.8162	53.3798
XR_006878604.1~GN	3.46832	4.10191	2.95762	2.60538	3.44841	5.68269	4.0804	5.55221	1.95799	3.96899	4.04813	2.82646	3.26215	1.98836	5.43043	4.61846	3.93182	3.02438	4.47356	2.92268	1.94221	0.860854	1.98742	3.67285	3.42315	2.20488	5.16291	3.46026	2.23435	1.97224	3.14521	2.67533	3.43079	3.55929	5.13516	2.76749	1.54998	3.56367	1.12858	1.86517	2.63437	2.23598	1.76959	1.02151	3.09571	1.81754	3.43226	0.953243	3.13432	1.35522	2.80272	2.10567	2.40263	4.74213	2.70897	4.69469	2.64269	2.70677	1.22211	3.16255	3.67159	2.05986	1.92939	5.06248	3.41921	4.6613	3.33213	4.42899	5.37353	3.1764	2.71423
XR_006878605.1~GN	0.472953	0.261824	0.563356	0.613031	0.574735	0.355168	0.340034	0.566552	0.345528	0.283499	0.467092	0.353307	0.713595	0.313952	1.08609	0.19653	0.616756	0.232645	0.497062	0	0.149401	0.143476	0.458636	0.319378	0.342315	0.129699	0.534094	0.300892	0.0859364	0.281748	0.13105	0.823179	0.245056	0.309504	0	0.425767	0.77499	0.712734	0.188097	0.777154	0.470423	0.789171	0.688174	0.875584	1.20389	0.908771	0.110718	0	0.522386	0.67761	0.400388	0.809874	1.14411	0	0.186825	0.541695	0.440449	0.369104	0.366632	0	0.11126	0.475352	0.296829	0.349137	0.263016	0.358562	0.416516	0.328073	0.746323	0.334358	0
XR_006878606.1~GN	0.0525504	0.349099	0	0.306516	0.574735	0.473558	0.453378	0.453242	0.345528	0.283499	0	0.353307	0.203884	0.627904	0.465465	0.294795	0.231284	0.232645	0.994124	0.730669	0.747004	0.717378	0.458636	0.798446	0.855789	0.907893	0	0.451338	0.515618	0.563497	0.917353	0.205795	0.122528	1.08326	0.662601	0.851535	0.309996	0.53455	0.940484	0.777154	0.940846	1.05223	0.393242	0.875584	0.515951	0.519298	0.996464	1.90649	0.522386	0.45174	0.400388	0.809874	0.686465	0.817608	0.934127	0.72226	0.660673	0.492139	0.733263	0.832249	0.556301	0.475352	0.593658	0.698273	1.13974	1.07568	0.833032	0.820183	1.64191	0.752305	1.35711
XR_006878612.1~GN	0.105101	0.436374	0	0	0.143684	0.118389	0.113345	0	0.115176	0	0	0	0	0	0.31031	0.0982651	0.308378	0.116322	0.165687	0.487113	0.298802	0	0.305757	0.479068	0.342315	0.259398	0.356063	0.300892	0.429682	0.563497	0.524202	0.205795	0.490112	0.154752	0.16565	0	0.154998	0	0	0	0.0940846	0.263057	0.0983106	0.437792	0	0.259649	0.442873	0.381297	0.149253	0	0.200194	0.161975	0.114411	0.327043	0.373651	0.36113	0.330336	0.492139	0.122211	0.3329	0.33378	0	0.148414	0.523705	0.175344	0.358562	0.416516	0.328073	0	0.334358	0.226186
XR_006878623.1~TRs	4.72953	4.18919	3.52098	5.05751	6.75313	10.7734	9.86098	6.11876	5.06774	4.96123	4.67092	4.82853	6.93207	4.60463	4.96496	7.56641	8.4033	7.21198	10.9354	13.152	17.4799	8.60854	9.63136	12.7751	9.75599	10.765	7.12125	5.11516	5.84367	15.7779	7.07673	6.99702	8.33191	16.7132	8.28252	11.9215	9.60988	11.2256	9.21674	13.5225	18.3465	11.706	11.5023	6.85874	11.6949	9.34736	11.1825	27.8347	13.4328	9.93827	7.40719	16.6834	26.2001	17.8239	23.8203	33.7657	24.555	14.149	28.5973	21.9714	21.362	19.8063	18.255	22.8684	24.1098	24.5615	27.4901	39.8609	41.3463	30.0086	33.9278
XR_006878625.1~GN	10.8779	6.10923	2442.15	417.014	30.6046	3.07812	9.18091	11.8976	24.7628	426.808	461.331	8.71491	1733.22	160.116	796.566	233.478	24.9786	2.21012	28.0012	0.974226	3.58562	4.59122	4.12772	1.27751	1.71158	0.778194	1.06819	2.85847	0.859364	16.0597	0.655252	0.102897	7.71927	0.309504	2.15345	91.7528	2508.18	100.495	200.887	154.343	3.85747	106.538	116.203	1548.03	2847.71	1203.99	1.43934	144.702	102.313	2878.71	3269.57	2816.58	1498.78	19.132	49.6956	53.0861	3.6337	289.378	35.0744	22.4707	12.7949	3.01056	25.082	5.41162	1.49042	4.30274	5.41471	0.49211	6.26912	3.51076	4.97608
XR_006878626.1~GN	24.3308	12.1312	3464.22	700.388	49.1398	9.35276	29.3562	31.7269	68.6448	671.893	701.572	15.7811	3664.21	454.812	1278.17	389.719	45.4087	11.5159	115.318	5.11468	9.11345	40.4601	9.17272	4.63099	9.75599	8.17104	3.73866	4.66382	3.26558	38.3178	4.06256	1.95505	42.1497	2.32128	7.95122	243.113	3991.51	207.94	667.368	395.882	14.9595	336.055	359.128	4229.95	5137.5	2749.68	7.41812	580.335	269.104	7063.4	6044.06	6960.06	4214.66	60.1759	221.201	254.416	27.3078	912.057	229.267	82.2262	63.307	13.4683	135.799	18.3297	4.82196	13.9839	10.8294	3.77284	18.2103	12.7056	11.3093
XR_006878636.1~TR	0.367853	0.960022	0.704195	1.53258	1.00579	1.89423	0.566723	0.679863	0.575879	0.566998	0.778487	1.29546	0.611653	0	0	0.687855	0.84804	1.16322	1.15981	1.46134	1.94221	0.430427	1.68167	0.798446	0.684631	0.259398	1.06819	0.75223	1.03124	1.40874	0.786303	0.720282	0.490112	1.70227	0.828252	0	0.619992	2.1382	1.31668	0.932585	1.41127	0.920699	1.08142	1.16745	0.687935	0	1.2179	2.28778	1.1194	2.03283	1.00097	1.13382	1.14411	1.30817	2.42873	2.70848	1.54157	1.10731	1.46653	1.9974	0.890081	1.58451	2.37463	3.8405	2.45481	2.68921	2.91561	2.95266	3.58235	3.25999	1.13093
XR_006878638.1~TRs	0.578054	0	0	0	0.431051	0.355168	1.24679	0.453242	0	0	0	0.353307	0.611653	0.732555	0	0	0	0	0.165687	0	1.34461	0	0	0	0	1.03759	0	0	0	0	0.786303	0.41159	0	0	0.16565	0	1.08499	1.0691	0	0	0.0940846	0	0	0	0	0	0	0	0	0	0	0	0	0	0	0	0.330336	0.369104	1.09989	0	0.667561	0	0	0	0.876719	0	0	0	0	0	0
XR_006878639.1~TRs	0	0.261824	0	0	0	0	0	0	0	0.14175	0.467092	0	0	0	0.775775	0.294795	0.0770945	0.348967	0	0.243556	0	0	0.458636	0.159689	0.513473	0	0	0	0.0859364	0.281748	0	0	0	1.23802	0	1.06442	0	0	0	0	0	1.05223	0.393242	0.729653	0	0.908771	0	0	0.0746266	0	0.200194	0.161975	0.343232	0	0.467064	0.180565	0	0	0	0.16645	0	0.158451	0.148414	0	0	0	0.208258	0.164037	0.746323	0.501536	1.35711
XR_006878646.1~GN	0.0525504	0.261824	0	0	0.287367	0.118389	0.113345	0.11331	0	0.14175	0.311395	0.353307	0.305826	0	0.155155	0.0982651	0.154189	0.116322	0.331375	0	0	0	0	0	0	0.129699	0	0.300892	0.171873	0	0.13105	0.205795	0	0.309504	0	0.425767	0	0	0.376194	0	0.376339	0.131528	0.294932	0.145931	0.171984	0.129824	0.221436	0.571946	0.298506	0	0.200194	0.485924	0.686465	0	0.560476	0	0.770785	0.24607	0.733263	0.3329	0.33378	0.158451	0.296829	0.174568	0.263016	0.358562	0.833032	0.820183	1.19412	0.0835894	0
XR_006878649.1~GN	0.157651	0	0	0	0	0.236779	0.113345	0	0.230352	0	0	0.117769	0.203884	0.209301	0.155155	0	0	0	0.165687	0.243556	0.149401	0	0	0	0.171158	0	0	0	0.257809	0	0	0	0.122528	0.154752	0	0	0.154998	0.178183	0.188097	0.155431	0.282254	0.131528	0	0.145931	0	0.129824	0.110718	0.381297	0.149253	0	0.200194	0.161975	0.114411	0.163522	0.280238	0	0	0.369104	0.244421	0.499349	0.445041	0.316901	0.593658	0.174568	0.263016	0.358562	0.416516	0.164037	0.298529	0.167179	0.452371
XR_006878652.1~GN	2.89027	2.26914	9.7179	2.75864	1.29315	1.65745	2.94696	2.49283	2.64904	3.40199	3.11395	1.76654	12.1311	3.34882	5.89589	3.14448	2.69831	1.27955	1.65687	0	0.149401	1.86518	0	0	0.342315	0.129699	0	0.451338	0.0859364	2.25399	0.262101	0	2.20551	0.154752	0.496951	1.70307	14.2598	2.85093	3.00955	2.0206	1.31719	2.10446	2.06452	22.0355	25.6256	9.21754	1.32862	1.71584	1.64179	26.2009	30.8299	35.1485	21.6236	1.79874	2.14849	5.23639	0.660673	3.32194	2.322	1.9974	0.890081	0.792253	2.52305	0	0.175344	0	0	0	0	0	0.452371
XR_006878658.1~TR	0.105101	0.0872747	0	0.306516	0.287367	0.236779	0	0.226621	0	0.425249	0.155697	0	0.101942	0	0.155155	0.39306	0.0770945	1.16322	1.15981	0.487113	1.49401	1.29128	1.22303	0	1.1981	0.518796	0.534094	0.451338	0.515618	0.563497	1.3105	0.617384	0.490112	0	0.993902	0.425767	0.154998	0.356367	0	0.155431	0	0.263057	0.294932	0.145931	0.171984	0	0.110718	0.190649	0.149253	0.22587	0.400388	0	0.228822	0.817608	0.467064	1.44452	0	0.984278	1.22211	1.49805	0.890081	0	1.63256	0	1.40275	0.537842	0.208258	1.8044	1.64191	1.42102	1.13093
XR_006878659.1~TR	0	0	0.140839	0	0	0	0.113345	0	0	0	0	0	0	0	0	0	0	0.465289	0	0	0	0	0	0.638757	0	0	0	0	0.515618	0	0	0	0	0.464256	0	0	0	0	0	0	0	0	0	0	0	0	0	0	0	0	0	0	0	0	0	0	0.770785	0.492139	0	0	0	1.42605	0	1.39655	0.175344	0	0	0.656147	0	0	0
XR_006878664.1~GN	0.0525504	0	0.281678	0	0	0.118389	0	0	0.115176	0	0.467092	0	0.203884	0	0.155155	0	0.0770945	0.814256	0.828437	0.487113	0.298802	0.143476	0.305757	0.479068	0.342315	0.389097	0.712125	0.601784	0.257809	0.281748	0	0.41159	0.735168	0.309504	0.662601	0	0.154998	0	0	0	0.0940846	0.131528	0.196621	0	0.171984	0	0	0	0	0	0	0	0.228822	0.654086	0.467064	0.36113	0.660673	0.24607	0.366632	0.16645	0.33378	0.475352	0.742072	1.57111	0.789047	1.07568	0.833032	0.98422	0.895588	0.668715	0.678557
XR_006878672.1~GN	0.315302	0.349099	0.281678	0.306516	0.143684	0.118389	0.113345	0.339931	0.460703	0.566998	0.311395	0.706614	0.509711	0.104651	0.155155	0.0982651	0.616756	0.116322	0.497062	1.21778	0.448202	0.717378	0.611515	0.159689	0	0.648495	0.712125	0.150446	0.601555	0.281748	0.786303	0.41159	0.245056	0.309504	0.331301	0.212884	0.309996	0.178183	0.188097	0.155431	0.282254	0.657642	0.491553	0.583723	0	0.519298	0.442873	0.762595	0.149253	0	0.400388	0.32395	0.114411	0.654086	0.560476	0.180565	0.550561	0.738209	0.488842	0.16645	0.445041	0.475352	0.148414	0.174568	0.350688	0.896404	0.624774	0.656147	0.149265	0.167179	0.226186
XR_006878673.1~GN	0.0525504	0.0872747	0	0.153258	0	0.236779	0.113345	0	0.115176	0	0.155697	0	0.203884	0	0.155155	0	0.0770945	0	0.497062	0.730669	0.149401	0.430427	0	0.479068	0.342315	0	0	0	0.171873	0	0.262101	0.205795	0	0.309504	0.331301	0	0	0.178183	0	0.155431	0.188169	0.263057	0.0983106	0.291861	0.171984	0.129824	0	0.190649	0.149253	0.67761	0.400388	0.485924	0.114411	0	0.653889	0	0.110112	0.123035	0.488842	0.832249	0.445041	0.475352	0.445243	0.174568	0.175344	0.358562	0	0	0	0.250768	0
XR_006878674.1~GN	0.683155	1.0473	0.281678	0.766289	0.431051	1.30228	0.680067	0.11331	0.691055	0.566998	0.934184	1.05992	1.01942	0.418603	0.155155	1.76877	0.770945	0.581612	1.49119	1.70489	1.34461	0.860854	2.29318	1.75658	1.54042	0.389097	1.60228	1.9558	1.03124	1.69049	0.917353	1.33767	0.490112	1.23802	1.3252	1.70307	0.77499	1.60365	1.69287	1.70974	2.16395	0.920699	0.884795	0.291861	1.20389	0.649122	2.32508	0.762595	0.671639	1.35522	0.800777	0.809874	2.05939	0.817608	0.934127	1.98622	1.65168	1.35338	0.977684	1.6645	1.33512	1.90141	1.48414	1.22198	1.31508	2.50993	2.29084	1.47633	1.34338	0.919484	0.678557
XR_006878677.1~TR	0.0525504	0.523648	0	0.153258	0.287367	0.473558	0	0	0.115176	0.14175	0.62279	0	0.509711	0.418603	0	0	0.616756	0	0.497062	0	0.747004	0	0.152879	0.159689	0.342315	0	0	0	0.171873	0	0	0	0	0	0.662601	1.06442	0	0.712734	0.940484	0	0.564508	0.526114	0.0983106	0	0.515951	0.519298	0.442873	0.190649	0.298506	0.45174	0.200194	0	0.228822	0.654086	0.840715	0.180565	0.550561	0.984278	0.611053	0.16645	0.556301	0.316901	1.0389	0.174568	0.613703	1.07568	0.624774	0	0.746323	0.668715	1.13093
XR_006878679.1~TR	0	0	0	0	0	0	0	0	2.8794	0	0	0	0	0	0	0	0	0	0	0	0	0	0	0	0	0	0	0	0	0	0	0	3.79837	0	0	0.851535	0	0	0	0	0	0	0	0	0	0	0	0	0	0	0	0	9.03845	0.98113	0	0.72226	0	0	0	0	0	0	0	0	0	0	0	0	0	0	7.46412
XR_006878685.1~TRs	0	0	0	0	0	0	0.226689	0	0.345528	0.14175	0	0.353307	0	0.418603	0	0	0	0.232645	0.331375	0.243556	0.747004	0.143476	0	0	0	0.259398	0	0	0.343745	0	0	0.41159	0.367584	0.309504	0	0	0	0.53455	0	0	0.282254	0.263057	0	0	0.343967	0	0	0	0	0.67761	0	0	0	0	0.186825	0	0	0	0.977684	0.3329	0.445041	0.316901	0.296829	0	0.0876719	0	1.04129	0	1.04485	0.250768	0.678557
XR_006878692.1~GN	0.578054	0.698198	0.140839	0.766289	0.574735	0.710336	0.453378	0.453242	1.38211	0.283499	0.311395	0.117769	0.407769	0.313952	0.465465	0.39306	0.925134	0.348967	0.331375	0.487113	0.298802	0.143476	0.152879	0.319378	0.513473	0.389097	0.178031	0.451338	0.0859364	0	0	0.205795	0.490112	0.309504	0.16565	0.212884	0	0.356367	0.188097	0.621723	0.282254	0.263057	0.196621	0.875584	0	0.389473	0.442873	0.190649	0.22388	0.45174	0.400388	0.161975	0.915286	0.327043	0.560476	0.72226	0.330336	0.24607	0.488842	0.16645	0.11126	0.316901	0.296829	0.349137	0.263016	0.358562	0.624774	0.49211	1.04485	0.250768	0.226186
XR_006878694.1~TR	0.0525504	0	0	0.153258	0.143684	0.118389	0.226689	0.11331	0.115176	0	0	0.117769	0	0.104651	0	0	0.231284	0.232645	0.165687	0.243556	0.149401	0	0.152879	0.319378	0	0.129699	0.178031	0.451338	0.0859364	0	0.262101	0.205795	0.122528	0.154752	0.331301	0.212884	0.309996	0	0.188097	0	0.188169	0.394585	0.0983106	0.291861	0	0.129824	0.110718	0.190649	0.44776	0.45174	0	0.32395	0.114411	0.490565	0.467064	0.36113	0.330336	0.369104	0.366632	0.665799	0.556301	0.316901	0.742072	0.174568	0.263016	0.179281	0.208258	0.164037	0.597059	0.334358	0
XR_006878700.1~GN	0.105101	0.174549	0	0.306516	0.431051	0.236779	0.566723	0.11331	0.345528	0.283499	0.311395	0.353307	0.305826	0.313952	0	0.294795	0.616756	0.348967	0.828437	0	0.149401	0.286951	0.458636	0.479068	0.171158	0.259398	0.534094	0.75223	0.601555	0.563497	0.786303	0.617384	0.245056	0.309504	0.16565	0.212884	0.154998	0.356367	0.188097	0.466292	0.470423	0.657642	0.294932	0.729653	0.343967	0.129824	0.442873	0	0.298506	0.45174	0.200194	0.809874	0.800875	0.490565	0.653889	0.72226	0.440449	0.369104	0.855474	0.3329	0.778821	0.475352	0.742072	0.872841	0.263016	0.717123	0.833032	0.820183	0.895588	0.585126	0.452371
XR_006878710.1~TR	0.472953	0	0.281678	0.306516	0	0.591947	0.113345	0.453242	0.345528	0.14175	0	0.706614	0	0	0.155155	0.491325	0	0	0.994124	0	0.896405	1.00433	0.458636	0.319378	0.342315	0.259398	0.178031	0.601784	0.257809	1.40874	0.13105	0.102897	0.245056	0.773759	0	0.212884	0.464994	0	0	0.621723	0.376339	0.263057	0.294932	0.437792	0.515951	0	0.332155	1.33454	0.44776	0	0.800777	0.809874	0.572054	1.14465	0.653889	1.08339	0.330336	0.492139	0.366632	1.16515	0.667561	0.316901	1.63256	0.698273	1.57809	0.896404	1.24955	0.820183	1.94044	1.50461	0.904742
XR_006878713.1~TR	9.82692	6.1965	20.5625	15.3258	8.04628	2.60457	4.64713	7.81842	5.64362	7.65447	12.7672	5.18184	9.48062	8.47671	9.61961	11.497	6.70722	1.51219	3.14806	5.11468	0.747004	1.00433	1.83454	2.87441	2.73852	0.259398	1.78031	3.00892	0.601555	1.97224	1.3105	0.720282	1.59286	0.309504	2.65041	3.19325	6.19992	2.67275	0.940484	0.777154	2.06986	0.920699	1.96621	0.729653	1.20389	3.24561	2.98939	1.90649	3.73133	0.45174	3.4033	3.40147	1.14411	2.61635	1.58802	1.26396	1.32135	1.23035	0.855474	0.3329	2.89276	0.792253	0	0.349137	0.613703	3.22705	0	0.656147	0.597059	1.33743	2.48804
XR_006878717.1~GN	0.788255	0.960022	0.704195	0.766289	0.718418	1.0655	1.36013	1.35973	0.921407	0.566998	0.62279	1.29546	0.713595	1.04651	1.70671	0.786121	1.3877	1.39587	2.81668	0.974226	1.34461	0.860854	1.22303	1.91627	1.54042	1.29699	1.24622	1.05312	1.54685	1.40874	1.3105	1.33767	2.81815	2.16653	1.3252	0	0.929988	0.890917	0	1.39888	1.78761	0.920699	1.57297	1.60524	1.89182	1.16842	1.55005	2.09714	1.56716	0.67761	0.800777	2.26765	2.74586	1.63522	2.52214	1.98622	1.98202	1.84552	0.977684	1.83095	1.78016	1.10915	1.63256	1.22198	2.10413	2.68921	2.91561	2.13248	3.28382	2.92563	3.1666
XR_006878721.1~GN	0.105101	0.0872747	0	0.306516	0	0	0	0	0.460703	0	0.155697	0.235538	0	0.104651	0.155155	0.0982651	0.385473	0.116322	0.331375	0	0.448202	0	0.152879	0	0	0.129699	0	0	0	0	0	0.205795	0	0	0.331301	0	0	0	0.188097	0.310862	0.188169	0	0	0	0	0.129824	0.110718	0	0.149253	0	0.200194	0.161975	0.114411	0	0.186825	0.541695	0.440449	0.24607	0	0	0.22252	0.158451	0.296829	0	0	0	0	0.164037	0	0.0835894	0.678557
XR_006878722.1~GN	0	0	0	0	0	0	0	0	0	0	0.155697	0.117769	0	0	0.155155	0	0.0770945	0	0.331375	0	0	0	0	0.319378	0.171158	0	0	0	0	0	0	0	0.245056	0.154752	0.331301	0.638651	0	0	0	0	0	0	0	0	0	0.129824	0.221436	0.190649	0	0.22587	0.400388	0.161975	0.457643	0.327043	0.0934127	0.180565	0.220224	0.24607	0.366632	0	0.22252	0	0.148414	0.174568	0.0876719	0.179281	0	0.328073	0.298529	0.167179	0
XR_006878723.1~TRs	0.0525504	0	0	0	0	0	0	0.339931	0	0.283499	0	0	0	0.313952	0.155155	0.294795	0	0	0	0	0	0	0	0	0	1.03759	0	0	0.0859364	0	0	0	0	0	0	0.212884	0.154998	0.178183	0.56429	0.621723	0	0	0.0983106	0	0.343967	0.129824	0.110718	0.571946	0.0746266	0.22587	0.200194	0	0	0.490565	0	0	0.330336	0.861244	0	0	0.33378	0	0.890486	0.698273	0.0876719	0.717123	0	0.164037	0	0.417947	0
XR_006878726.1~GN	0.578054	0.349099	1.26755	0.766289	0.431051	0.473558	1.24679	0.453242	0.575879	0.566998	0.155697	0.235538	0.101942	0.523254	0.465465	0.786121	0.925134	0.465289	0	0.243556	0	0	0	0.159689	0	0	0	0.150446	0.171873	0	0.13105	0.102897	0	0.309504	0.16565	0.425767	0.154998	0	0	0	0.470423	0	0.294932	0	0.171984	0	0.110718	0.190649	0.373133	0.22587	0.200194	0	0	0.163522	0.280238	0	0.110112	0	0.366632	0.16645	0.445041	0.316901	0.445243	0.174568	0.263016	0	0.208258	0	0.298529	0.167179	0
XR_006878733.1~TR	1.99691	1.74549	2.95762	1.53258	2.29894	4.14363	1.81351	1.81297	1.15176	2.12624	1.55697	1.05992	1.01942	0.418603	1.70671	1.17918	1.61898	0.814256	2.651	1.21778	0.896405	0.860854	1.22303	2.39534	1.88274	1.29699	2.31441	1.9558	1.8906	0.845245	1.0484	1.95505	1.71539	1.85702	2.48475	1.06442	1.70498	1.24728	0.940484	0.932585	1.31719	0.920699	0.589863	1.75117	1.37587	1.68772	1.2179	2.09714	2.01492	1.58109	3.00291	1.61975	1.71616	2.45282	1.21437	1.98622	1.32135	1.59945	0.855474	1.49805	2.00268	1.42605	0.296829	3.66593	2.54249	2.33065	2.08258	2.13248	2.5375	2.00615	2.03567
XR_006878734.1~GN	1.94436	1.3964	3.66182	2.29887	0.862102	5.80108	2.38024	1.1331	0.806231	1.27575	1.86837	3.4153	2.54855	1.88371	2.48248	1.67051	1.54189	0.232645	0.331375	0.243556	0.597603	0.143476	0.611515	0.479068	0	0	0.178031	0.601784	0.429682	1.12699	0.13105	0.926076	0.367584	0.773759	0.16565	1.70307	6.97491	0.890917	1.31668	2.64232	1.12902	1.18376	1.17973	16.6361	9.80307	5.06315	0.221436	1.71584	0.746266	23.7163	16.2157	24.4582	25.056	0	0.373651	0	0.550561	0.369104	0.244421	0.16645	0.22252	0.158451	0	0	0.350688	0.179281	0.624774	0.328073	0.298529	0.250768	0.226186
XR_006878737.1~GN	1.41886	1.74549	0.985873	1.68584	1.7242	2.36779	0.906757	0.906483	1.03658	0.992247	1.86837	0.706614	0.917479	1.25581	2.01702	1.08092	1.07932	1.16322	2.31962	0.974226	1.34461	0.573903	1.37591	1.91627	1.71158	0.648495	1.60228	2.70803	0.515618	3.66273	1.70366	0.308692	1.34781	1.70227	1.49085	1.91595	2.32497	4.98914	1.88097	2.95318	4.42198	1.70987	1.47466	1.16745	2.57975	1.29824	3.10011	3.05038	2.46268	2.48457	2.60252	1.45777	2.1738	5.72326	2.14849	1.80565	2.7528	1.96856	1.71095	2.49675	2.44772	3.48591	3.26512	2.26939	4.29592	2.86849	4.37342	3.44477	2.98529	4.43024	3.1666
XR_006878741.1~TR	0.998457	1.74549	0.845034	0.919547	2.01157	2.2494	1.0201	1.24641	1.84281	0.708748	1.86837	1.64877	1.52913	0.313952	2.17217	1.08092	1.69608	2.44277	1.82256	1.46134	1.64341	1.43476	2.1403	2.07596	1.88274	0.778194	1.78031	0.451338	2.23435	1.69049	0.524202	1.85215	1.71539	3.40454	1.9878	1.06442	1.08499	0	1.69287	1.86517	1.69352	1.18376	1.37635	1.16745	1.71984	0.649122	0.996464	1.71584	2.2388	0.903479	2.80272	1.45777	2.51704	0.817608	1.86825	1.80565	1.21123	0.861244	1.95537	2.6632	1.78016	1.90141	2.22622	2.79309	1.66577	2.33065	2.4991	1.96844	2.23897	2.92563	1.80948
XR_006878746.1~GN	32.6863	19.4623	27.6045	19.7703	51.4387	32.2019	17.3417	41.4716	37.0866	35.1539	28.4926	22.3761	21.4079	38.5115	59.7347	32.7223	31.1462	42.574	42.2503	28.9832	15.0895	38.1645	26.448	22.6759	31.8353	11.4135	35.4282	29.7883	22.8591	26.7661	21.0991	29.8402	16.4188	17.1775	14.5772	28.1006	44.9494	26.0148	29.7193	37.3034	32.1769	18.8086	18.2858	29.0402	38.6963	26.0947	44.5087	16.2051	36.7909	27.3303	37.6365	18.4651	32.7215	45.2955	41.195	20.9455	16.2966	20.7929	9.288	40.7802	20.0268	66.7077	50.6093	25.3124	36.8222	30.8363	38.736	12.3028	21.0463	36.027	14.2497
XR_006878748.1~GN	3.73108	5.67286	4.50685	4.13796	5.3163	7.93209	2.15355	3.39931	3.8008	4.25249	4.98232	3.76861	4.48545	2.82557	3.56857	3.9306	3.39216	2.44277	3.81081	4.14046	1.94221	2.43909	4.2806	5.9085	1.71158	1.81579	4.09472	3.30981	4.81244	1.69049	3.14521	3.18982	4.16595	3.09504	2.81606	3.19325	11.9349	3.92004	3.95003	5.28465	3.95156	3.15668	3.44087	9.77736	12.3828	5.97192	4.42873	2.09714	3.3582	15.1333	13.2128	10.0424	13.9581	1.96226	0.747302	2.34735	0.880897	1.96856	1.58874	1.9974	0.778821	1.74296	1.48414	2.44396	3.41921	1.79281	3.9569	4.59303	3.43309	1.00307	1.80948
XR_006878749.1~TR	1.68161	1.0473	0.704195	0.766289	0	0.710336	0	0.906483	1.49729	1.4175	0.62279	0.706614	1.01942	0	0	0.786121	1.00223	0	0	0	0	0	0	0	0	0	0	0	0	0	0	0	0	0	0	0.425767	0	0.53455	0	0	0.564508	0.263057	0.294932	0	0.343967	0.129824	0.332155	0.190649	0.44776	0	0	0	0	0	0	0	0	0	0	0	0	0	0	0	0	0	0	0	0	0	0
XR_006878753.1~GN	0.0525504	0	0.281678	0.306516	0.431051	0.236779	0.113345	0.339931	0.230352	0	0.155697	0.235538	0.509711	0.209301	0.155155	0	0.308378	0.814256	0.828437	2.43556	0.298802	0.143476	0.152879	0.798446	1.54042	0.778194	1.60228	1.50446	0.9453	1.12699	0.786303	0.823179	1.10275	0.154752	0.662601	0.425767	0.929988	0.178183	1.12858	0.310862	0.658593	0.657642	1.37635	0.291861	0.859918	0.389473	0.664309	0.190649	0.44776	1.12935	0.400388	0.32395	0.228822	1.30817	0.840715	0.902825	1.54157	1.84552	1.22211	1.16515	1.22386	0.792253	1.63256	2.09482	1.40275	1.07568	0.624774	0.98422	2.38824	1.25384	0.904742
XR_006878754.1~GN	0.157651	0	0	0	0	0	0	0.453242	0.575879	0	0.467092	0.235538	0.101942	0	0.62062	0.687855	0	0	0.331375	0	0	0	0.152879	0	1.02695	0.259398	0	0.75223	0.859364	0	0.917353	0	0	0	0.662601	0	0	0.356367	0	0.155431	0.188169	0	0.294932	0	0	0.649122	0.221436	0	0.44776	0	0	0	0	0	0.373651	0.180565	0	0.369104	0.122211	0	0	0	0.593658	0.523705	0.350688	1.07568	0.416516	0.49211	0	0.668715	0.226186
XR_006878756.1~GN	0.262752	0.261824	0.563356	0.306516	0	0.355168	1.0201	0.11331	0.575879	0	0.778487	1.05992	0.203884	0	0.31031	0	0.539662	0.697934	0.497062	0	0	0.286951	0	0.159689	0.513473	0	0.890156	0.451338	0.515618	0.281748	1.0484	0.514487	0.122528	0	0	0	0	0.178183	0	0.155431	0.282254	0	0	0.729653	0.343967	0.129824	0.442873	0.190649	0.22388	0.67761	1.80175	0	0.114411	0.163522	0.653889	0	0.770785	0.615174	0.122211	0.16645	0.556301	0.475352	0	0.523705	0.613703	0.358562	0.208258	0.98422	0.746323	0.334358	0
XR_006878758.1~GN	2.36477	4.62556	2.95762	4.29122	2.15525	4.02524	1.58682	2.37952	2.64904	2.26799	1.71267	2.70869	2.75244	1.36046	2.94795	2.45663	4.93405	3.48967	2.48531	3.40979	2.98802	3.44342	1.98742	4.4713	3.252	1.55639	4.80684	2.55758	3.09371	2.81748	2.09681	2.26374	3.0632	3.40454	2.65041	2.5546	3.56496	3.02912	1.31668	3.41948	1.97578	1.57834	1.57297	0.875584	2.0638	2.46666	1.99293	2.47843	3.58208	1.80696	1.40136	2.10567	1.14411	2.12578	2.24191	1.44452	2.86292	1.23035	2.322	2.49675	2.11394	2.05986	2.0778	3.3168	2.71783	2.86849	1.87432	1.96844	1.34338	2.00615	0.904742
XR_006878759.1~GN	3.36322	3.49099	3.38014	3.06516	4.02314	3.90685	1.58682	2.94607	3.3401	3.54374	2.33546	4.12192	2.14079	4.29068	2.63764	2.84969	3.31506	1.74483	2.15394	1.94845	2.68921	3.29994	1.52879	2.07596	2.05389	1.03759	3.02653	0.601784	2.57809	1.97224	3.40731	2.26374	1.71539	2.47603	1.3252	2.5546	2.63497	2.31638	2.44526	2.48689	1.97578	2.7621	2.45776	1.75117	3.09571	1.29824	2.32508	2.09714	2.76118	2.03283	2.80272	1.78172	1.83057	2.45282	2.05508	1.80565	1.32135	3.07587	1.71095	1.9974	1.78016	1.58451	2.81987	2.44396	1.05206	1.97209	1.66606	3.28073	2.08971	2.50768	1.80948
XR_006878761.1~GN	0.735705	0.523648	1.26755	0.613031	1.29315	0.355168	0.340034	1.01979	1.61246	0.708748	0.311395	0.942152	0.101942	0.837206	1.55155	0.58959	0.385473	0.697934	0.331375	1.21778	0.448202	1.14781	1.22303	0.798446	0	0.907893	0.178031	0.75223	0.429682	0	0.655252	0.720282	0.735168	1.85702	1.49085	0.638651	0.309996	0.890917	0.56429	0.466292	0.188169	0.131528	0.294932	1.02151	0.343967	1.0386	0.775027	0	0.149253	0.45174	0.200194	0.161975	0.457643	0.163522	0.0934127	0.180565	0.440449	0.984278	0.122211	0.16645	0.556301	0.158451	0	0.872841	0.350688	0.179281	0.208258	0.820183	0.298529	0.0835894	0.678557
XR_006878772.1~GN	0.630604	0.610923	0.563356	0.306516	0.143684	0.236779	0.453378	0.339931	0.460703	0.14175	0.311395	0.824383	0.611653	0	0.31031	0.39306	0.462567	0.465289	0	0.243556	0.597603	0	0	0.479068	0.171158	0.389097	0.712125	0.150446	0.687491	0.281748	0.13105	0.514487	0.61264	0.464256	0.16565	0	0	0.178183	0	0.310862	0.470423	0.263057	0.196621	0.437792	0.171984	0	0.110718	0.381297	0.597013	0.45174	0	0.161975	0.800875	0	0.280238	0.180565	0.220224	0	0.855474	0.16645	0.22252	0.158451	0.445243	0.174568	0.613703	0	0	0.98422	0.149265	0.417947	0
XR_006878773.1~GN	0.525504	0.174549	0.845034	0.153258	0.574735	0.947115	0.453378	0.566552	0.460703	1.27575	0.934184	0.471076	0.203884	0.732555	1.3964	0.58959	0.616756	0.930579	0.828437	0.243556	1.04581	1.43476	1.98742	1.4372	1.36926	0.778194	1.24622	0.300892	1.71873	0.845245	1.0484	1.33767	0.735168	2.32128	1.6565	0.212884	0.309996	0.890917	0.56429	0.932585	0.564508	0.263057	0.294932	0.875584	1.54785	0.778947	0.885746	0.762595	0.44776	0.45174	0.200194	0.485924	0.457643	0.654086	1.02754	0.72226	0.991009	0.861244	0.855474	0.665799	0.890081	1.10915	1.18732	1.74568	1.22741	0.537842	1.45781	1.64037	1.64191	1.5882	1.13093
XR_006878775.1~TR	7.4096	2.88007	4.92937	5.51728	4.02314	2.72296	10.4277	6.34538	4.83739	2.97674	3.58104	2.70869	6.62624	9.94182	4.80981	5.60111	4.85695	0.348967	1.15981	0	0.298802	0.430427	0	0.319378	0.171158	0.129699	0.178031	0.300892	0.257809	0.281748	0.262101	0.41159	0	0.464256	0	0.212884	0.77499	0.356367	0.752387	0.621723	0	0.789171	0.393242	1.02151	0	0.389473	0.221436	0.762595	0	0.22587	0.200194	0.161975	0.572054	0	0.186825	0.180565	0.110112	0	0	0.16645	0.22252	0.158451	0	0	0.175344	0.179281	0.208258	0	0.149265	0	0.226186
XR_006878778.1~TR	0.210201	0.174549	0	0	0	0.118389	0.113345	0	0	0	0.311395	0	0.203884	0.209301	0.31031	0.19653	0	0.232645	0.165687	0.243556	0	0	0	0	0	0.259398	0.356063	0	0	0	0	0.205795	0	0.464256	0	0	0	0	0	0	0	0	0	0	0	0	0	0	0	0	0.400388	0.161975	0.228822	0.163522	0.0934127	0	0	0.24607	0.122211	0	0.22252	0.158451	0	0.174568	0.526032	0	0	0.164037	0.447794	0.0835894	0
XR_006878779.1~GN	0.0525504	0.174549	0.140839	0	0.143684	0.118389	0	0	0.115176	0.14175	0.155697	0.117769	0.101942	0.104651	0.155155	0.19653	0	0.232645	0	0	0.149401	0.286951	0	0	0.171158	0	0.178031	0.150446	0.171873	0.281748	0	0	0.122528	0.309504	0	0	0.154998	0.178183	0	0.155431	0.0940846	0	0.294932	0	0.343967	0.259649	0.332155	0.190649	0.149253	0	0	0	0.343232	0.163522	0.186825	0.180565	0	0	0	0.665799	0.22252	0.158451	0.445243	0	0.175344	0.358562	0	0	0.149265	0.334358	0.226186
XR_006878783.1~TR	18.7605	15.3603	18.0274	19.1572	17.9605	15.509	13.6013	17.3365	12.3238	18.0022	16.8153	16.2521	14.3738	11.8255	19.0841	19.3582	16.6524	12.9118	12.7579	13.6392	8.36644	9.03897	9.78424	10.5395	12.6657	6.74435	12.6402	10.0799	9.79675	8.45245	11.4014	12.2448	10.6599	10.5231	11.0986	11.4957	13.3298	11.4037	9.21674	8.23783	12.0428	11.443	8.3564	12.9878	12.2108	11.814	11.9576	9.91373	13.2089	11.0676	8.40816	7.77479	10.297	13.4088	14.2922	14.6258	10.4607	8.85851	9.53242	11.1521	13.4625	14.1021	9.64694	13.0926	12.3617	13.6253	11.6624	8.0378	10.15	14.2938	8.82124
XR_006878785.1~GN	413.834	372.488	465.191	434.486	398.578	422.769	280.981	438.511	383.075	406.963	413.999	351.541	391.356	287.789	462.827	415.76	406.365	330.472	420.017	327.34	344.07	196.705	346.117	305.485	316.984	204.406	319.566	329.477	278.692	311.05	253.19	297.785	291.004	378.833	282.931	303.146	339.291	323.225	290.421	219.157	283.101	282.786	241.549	273.036	319.546	291.456	320.418	256.804	342.238	277.368	289.881	234.216	300.328	262.616	281.546	232.207	233.988	256.651	202.381	236.192	223.188	220.088	173.645	260.805	275.29	236.83	234.082	178.636	332.86	210.98	192.484
XR_006878787.1~GN	8.77591	13.2658	1.97175	5.51728	10.2015	11.0102	9.86098	11.7843	12.6693	5.95348	7.47348	9.42152	4.89322	9.52322	9.92992	9.62998	10.1765	1.0469	0.994124	0	0.597603	0.430427	1.22303	0.319378	0.171158	0.778194	1.78031	0.451338	0.257809	0.563497	0.655252	0.617384	0.122528	1.23802	0.16565	16.6049	4.80494	3.2073	4.89052	15.6985	17.8761	5.78725	13.5669	7.44247	4.29959	2.20702	14.947	4.95687	4.99998	5.19501	5.60544	6.96492	6.17818	0.163522	0	0.180565	0.220224	0.369104	0.611053	0.3329	0.33378	0.316901	0.445243	0.349137	0.0876719	0	0	0.164037	0.298529	0.250768	0.226186
XR_006878790.1~GN	0.262752	0.785472	0	0.766289	0.143684	0.355168	0.340034	0	0.345528	0.283499	0.311395	0.353307	0	0.209301	1.3964	0	0.308378	0	0	0	0	0	0.152879	0.159689	0	0	0	0.150446	0	0	0	0	0	0	0	0	0	0	0	0	0.0940846	0.263057	0.196621	0	0	0	0.442873	0	0	0	0	0	0	0	0	0	0	0	0	0	0	0	0	0	0	0	0	0	0	0	0
XR_006878792.1~GN	1.10356	1.48367	0.985873	1.53258	1.14947	1.0655	1.0201	1.24641	1.26693	1.55924	0.778487	1.76654	1.12136	1.36046	2.01702	0.491325	1.15642	1.0469	0.994124	0.974226	1.19521	1.14781	1.07015	1.91627	1.71158	1.29699	1.78031	0.75223	0.9453	1.12699	0.786303	0.514487	1.10275	1.54752	1.49085	1.2773	0.464994	0.53455	0.376194	1.08802	1.12902	0.789171	0.589863	0.437792	0.343967	0.778947	0.664309	1.33454	1.49253	0.903479	0.400388	0.485924	0.686465	0.817608	1.77484	1.80565	1.21123	0.861244	1.34432	0.998699	0.778821	2.37676	0.742072	0.872841	2.1918	0.896404	2.4991	1.96844	2.08971	1.25384	1.35711
XR_006878793.1~TR	0.315302	0.0872747	0.422517	0.153258	0.718418	0.591947	0	0.679863	0.806231	0.850497	0.155697	0.353307	0.407769	0.418603	0	0.884386	0.462567	0.581612	0	0.243556	0.896405	0.430427	0.152879	0.479068	0.513473	0.648495	0.356063	0.150446	0.9453	1.12699	0.393151	0.617384	0.245056	0.773759	0.331301	0.212884	0	0.178183	0.56429	0.466292	0.564508	0.657642	0.491553	0.437792	0	0.259649	0.553591	0.190649	0.149253	0.67761	0	0.485924	0	0.654086	0.280238	0.180565	0.330336	0.369104	0.366632	0.665799	0.778821	0.316901	0.445243	0.349137	0.789047	0.358562	0.416516	1.8044	1.34338	0.417947	0.452371
XR_006878794.1~GN	0.367853	0.261824	0	0.459773	0.143684	0.355168	0.566723	0.339931	0.115176	0.283499	0	0	0	0.313952	0.31031	0.0982651	0.308378	0.348967	0.331375	0.730669	0.597603	0.286951	0	0.159689	0.171158	0.518796	0.356063	0.300892	0.343745	0.281748	0.13105	0.617384	0.122528	1.08326	0.16565	0.638651	0.309996	0	0	0.155431	0.0940846	0.131528	0.0983106	0	0.171984	0	0	0	0.149253	0	0.200194	0	0.114411	0.163522	0.186825	0.541695	0.220224	0.492139	0.488842	0.16645	0.33378	0	0.148414	0	0.175344	0	0.416516	0.328073	0.298529	0.0835894	0.226186
XR_006878796.1~GN	0.0525504	0.0872747	0	0	0.287367	0.236779	0.340034	0	0.115176	0	0	0.235538	0	0.313952	0.155155	0.19653	0.0770945	0.348967	0.331375	0.487113	0.298802	0.860854	0.458636	0.319378	0.171158	0.389097	0.356063	0.300892	0.515618	0.281748	0.13105	0.308692	0.857697	0.619008	0	0.212884	0.619992	0	0.376194	0	0	0.131528	0.0983106	0	0.515951	0.259649	0	0	0.149253	0.45174	0.400388	0.32395	0.114411	0.327043	0.186825	0.36113	0.440449	0.24607	0.366632	0.16645	0.33378	0.158451	0.296829	0.174568	0.175344	0.179281	0.208258	0.328073	0.149265	0.0835894	0.452371
XR_006878802.1~TRs	5.04483	4.27646	7.18279	5.21076	6.03471	6.15625	3.74037	4.64573	4.03115	5.95348	3.42534	6.4773	5.30099	3.45347	6.36136	4.42193	5.08824	6.63037	6.62749	5.11468	4.48202	3.87384	2.9047	4.95036	7.01747	6.87405	5.34094	8.12408	6.87491	3.38098	5.37307	3.49851	4.53354	7.89235	5.96341	4.68344	5.11494	5.88005	2.63336	4.0412	5.64508	5.78725	5.40708	5.54537	5.67546	3.11579	4.09657	7.054	4.99998	3.61392	6.20602	3.07752	1.94498	8.17608	7.28619	3.97243	6.82695	4.79836	5.13284	7.15734	7.45443	6.49647	9.20169	9.60125	9.03021	5.73698	8.12206	6.56147	12.2397	7.35587	6.3332
XR_006878803.1~GN	0.262752	0.436374	0.281678	0.613031	0.574735	0.355168	0.453378	0.339931	0.921407	0	0.155697	0.824383	0.407769	0.313952	0.62062	0.294795	0.308378	0.581612	0.662749	0	0.298802	0.143476	0.152879	0.638757	0.513473	0.389097	0.178031	0.300892	0.257809	0.281748	0.393151	0.205795	0.490112	0.928511	0.331301	0.212884	0.464994	0.53455	0	0.155431	0.376339	0	0.0983106	0.291861	0	0.389473	0.110718	0.190649	0.298506	0.22587	0	0.485924	0.457643	0.163522	0.373651	0.541695	0.330336	0.492139	0.244421	0.3329	0.22252	0.158451	0.296829	0.523705	0.613703	0.717123	0.416516	0.49211	1.19412	0.417947	0.226186
XR_006878804.1~GN	0.262752	0.0872747	0.281678	0.153258	0.574735	0.236779	0.566723	0.453242	0.230352	0.14175	0.155697	0.117769	0.509711	0.209301	0.62062	0.19653	0	0.232645	0.165687	0.487113	0.298802	0.286951	0.305757	0.159689	0.342315	0.129699	0.178031	0.150446	0	0.563497	0	0.308692	0.490112	0	0.331301	0.212884	0	0.178183	0	0.155431	0.376339	0	0.0983106	0	0	0.129824	0	0	0.522386	0	0	0	0	0.163522	0.186825	0.36113	0.330336	0.123035	0	0	0.445041	0	0.296829	0.523705	0.350688	0	0.624774	0.98422	0.298529	0.417947	0.678557
XR_006878805.1~GN	0.0525504	0	0	0	0	0	0	0.11331	0	0.14175	0.155697	0	0.101942	0	0	0	0	2.90806	0.662749	1.70489	5.37843	0.430427	3.82197	1.27751	2.39621	0.778194	0.356063	1.80535	3.95307	1.12699	5.63517	6.37964	2.20551	2.32128	4.63821	0	0	0	0	0	0	0	0	0	0	0	0.221436	0.190649	0.298506	0	0	0	0	0.654086	0.186825	0	0.660673	0	0.977684	0.499349	0.667561	0.158451	0.148414	0.174568	1.31508	0.179281	0.208258	7.21761	7.01544	11.6189	0.226186
XR_006878806.1~TR	0.367853	0.436374	0.422517	0.459773	0.574735	0.473558	0	0.453242	0.345528	0.425249	0.155697	0.353307	0	0.418603	0.465465	0.19653	0.385473	0.465289	0.497062	0.487113	0.298802	0.143476	0.305757	0.798446	0.342315	0.129699	0.534094	1.05312	0.515618	0	0.13105	0.41159	1.10275	0.928511	0.662601	0	0	0.53455	0.56429	0.466292	0.282254	0.526114	0.0983106	0.145931	0.687935	0.649122	0.221436	0.381297	0.597013	0.22587	0	0.485924	0.572054	0.817608	0.373651	0.72226	0.330336	0.615174	0.611053	0.665799	0.890081	0.475352	0.890486	0.349137	0.526032	0.896404	0.624774	0.49211	0.149265	0.668715	0
XR_006878815.1~TRs	0.315302	1.0473	0	0.306516	1.43684	1.89423	0	0	2.07317	0	0.934184	0	1.52913	0.313952	1.08609	1.67051	0	2.90806	0	2.43556	0	1.86518	0	0	1.71158	0	0.890156	0	0.859364	2.53574	0	0	0	0	0	1.70307	0	0.712734	1.50477	0.932585	0.564508	2.10446	0	0	0	0	0.775027	0	1.34328	0.67761	0.200194	0	0.915286	0	0	0	0	0	0	0	2.55898	1.58451	0.890486	3.3168	0	1.43425	2.08258	0	2.08971	0	2.03567
XR_006878816.1~TRs	1.20866	1.22185	1.26755	1.0728	2.44262	0	2.49358	1.69966	0	1.55924	0	0.824383	0	1.25581	0	0	1.92736	0	3.47943	1.21778	2.24101	0	2.75182	2.39534	0	4.02067	1.78031	1.35401	1.28905	0	1.57261	2.16085	2.32803	3.8688	3.14736	0	1.85998	1.42547	0	0	0.376339	0	0.983106	2.48082	1.37587	1.68772	0	2.85973	0	0.67761	0	1.45777	0.572054	2.45282	3.17603	2.70848	1.87191	2.09159	2.68863	2.3303	0	0	2.81987	0	2.01645	0.896404	1.04129	4.26495	1.49265	1.92256	0
XR_006878817.1~GN	0.157651	0.523648	0	0.459773	0	0.591947	0.226689	0.793173	0.115176	0.14175	0.155697	0.117769	0.305826	0.209301	0	0.19653	0.154189	0.348967	0.331375	0.243556	0.747004	0.143476	0.305757	0.798446	0	0.259398	0	0.902676	0.343745	0.563497	0.262101	0.720282	0.122528	0.928511	0.496951	0.212884	0.619992	0.53455	0.188097	0.777154	0.282254	0.394585	0.393242	0.583723	0.343967	0.519298	0.221436	1.33454	0.373133	0.67761	0.800777	0.32395	0.114411	0.654086	1.30778	1.98622	1.21123	0.861244	0.733263	0.665799	1.1126	1.74296	0.445243	1.57111	1.05206	0.717123	1.24955	1.31229	2.38824	1.33743	1.5833
XR_006878825.1~TR	1.10356	0.960022	0.845034	1.22606	1.29315	3.3149	2.0402	1.81297	0.806231	0.566998	0.934184	1.17769	1.22331	2.19767	1.24124	0.687855	1.31061	1.86116	3.14806	1.70489	4.63142	1.29128	2.59894	2.23565	1.1981	2.33458	1.78031	0.902676	2.06247	3.66273	1.83471	2.46954	1.47034	2.78553	2.48475	2.12884	0.77499	2.49457	3.00955	4.0412	3.19888	1.57834	2.06452	3.06454	1.0319	1.94737	2.87867	4.00362	1.79104	1.80696	1.40136	3.07752	3.43232	4.74213	5.885	4.69469	3.30336	3.81408	3.54411	3.49545	5.22923	3.48591	7.12389	2.09482	2.71783	4.48202	5.62297	2.46055	5.97059	5.01536	5.65464
XR_006878826.1~GN	0.420403	0.349099	0.281678	0.459773	0.287367	0.710336	0.566723	0.226621	0.115176	0.283499	0.62279	0	0.407769	0.313952	0.31031	0.491325	0.385473	0.348967	1.3255	0.243556	1.64341	0.573903	0.764393	0.638757	0.684631	0.129699	0.356063	0.150446	0.171873	0.563497	0.655252	0.205795	0.490112	0.928511	0	0.425767	0.309996	0.356367	0.56429	0.310862	0.564508	0.920699	0.786484	0.583723	0.171984	0.259649	0.885746	1.33454	0.671639	0.22587	1.00097	0.809874	1.0297	0.817608	1.21437	0.180565	1.10112	0.615174	0.366632	0.499349	0.778821	0.950703	0.296829	0.872841	0.701375	0.358562	1.04129	0.656147	1.49265	1.17025	1.35711
XR_006878829.1~GN	0.0525504	0.174549	0.422517	0.613031	0.431051	0.236779	0.226689	0.339931	0.115176	0.566998	0.62279	0.235538	0.203884	0.209301	0.31031	0	0.462567	0	0.331375	0.730669	0.298802	0.286951	0.458636	0.638757	0.171158	0.389097	0.534094	1.05312	0.859364	0.563497	0.13105	0.720282	0.122528	0.928511	0.16565	0.425767	0.464994	0	0.376194	0.932585	1.03493	0.526114	0.589863	0.437792	0	0.389473	0.332155	0.381297	0.22388	0.67761	0.400388	0.32395	0.800875	1.30817	2.70897	3.25017	2.86292	1.10731	2.81084	0.832249	2.33646	2.37676	2.37463	1.74568	2.1918	1.07568	0.624774	1.47633	3.43309	3.00922	1.80948
XR_006878833.1~TR	0.315302	0.349099	0.422517	0	0	0	0	0.906483	0.115176	0.708748	0.311395	0.353307	0.305826	0.732555	0.93093	0.39306	0	1.27955	2.98237	0.730669	0.149401	0.860854	0.611515	0.319378	0.855789	0.778194	0.356063	0.150446	0.257809	0.281748	0.13105	1.23477	0.61264	0.928511	0.331301	0	0	0.712734	0	0.621723	0	0.131528	0.393242	0.291861	0.171984	0.259649	0	0.190649	0.149253	0.45174	0	0.32395	0.114411	0.163522	0.0934127	0.180565	0	0	0.488842	0	0.22252	0.158451	0.445243	0.523705	0.526032	0.179281	0	0.656147	1.34338	0	0.226186
XR_006878835.1~GN	0.210201	0.0872747	0	0.153258	0.287367	0.236779	0.113345	0	0.230352	0.425249	0	0	0.101942	0	0.155155	0	0	0.116322	0	0	0	0	0	0.159689	0.342315	0.129699	0.178031	0	0.257809	0	0.262101	0	0.122528	0.309504	0	0	0	0.178183	0	0	0	0	0.0983106	0	0	0.129824	0	0	0.149253	0	0	0	0	0	0	0.180565	0.220224	0	0	0.16645	0.11126	0	0	0.349137	0.0876719	0	0	0.164037	0.149265	0.167179	0.452371
XR_006878836.1~GN	4.67698	4.97466	5.63356	4.13796	4.59788	6.51142	3.74037	10.4246	3.68563	2.83499	2.95825	4.23969	4.07769	6.593	4.96496	3.9306	3.62344	1.97748	5.46768	5.35824	3.73502	5.3086	4.89212	6.54726	9.92715	1.16729	2.13638	2.10624	1.46092	1.97224	3.80046	2.98402	1.83792	5.57107	7.45426	37.0418	14.1048	27.6184	60.191	60.1517	47.2305	25.2535	29.5915	23.203	28.5493	20.5123	44.1766	87.1264	35.97	21.9094	22.8221	16.6834	39.4717	308.075	352.259	312.558	233.548	371.811	208.369	246.346	311.195	327.834	365.842	316.318	344.551	332.387	446.089	227.519	447.943	342.884	320.731
XR_006878840.1~GN	20.7048	17.1931	8.16867	13.0269	16.6673	20.9549	14.5081	21.3024	21.0772	12.1905	14.1685	16.6054	11.8253	11.3023	14.5846	11.2022	17.5776	21.5196	17.3972	24.5992	14.6413	20.3735	20.18	19.9611	22.0793	19.3252	21.8978	20.3102	27.9293	18.0319	22.8028	26.9591	16.1737	23.677	20.7063	18.7338	13.6398	17.9965	20.6907	16.0094	18.5347	14.8627	15.1398	15.6146	14.9626	13.5017	20.815	14.6799	20.0746	9.7124	16.8163	13.12	17.3904	17.9874	15.8802	21.6678	23.1236	16.7327	16.6206	18.3095	18.6917	18.5387	17.6613	23.9159	22.0933	19.0038	13.745	21.8169	27.1662	23.1543	13.5711
XR_006878841.1~GN	0.0525504	0.0872747	0.281678	0	0	0	0	0.226621	0	0	0.155697	0	0	0	0	0.0982651	0	0.116322	0	0	0	0	0.152879	0.159689	0.171158	0.259398	0	0.150446	0.343745	0.281748	0	0	0	0.154752	0	0	0	0	0	0	0.0940846	0	0.0983106	0.291861	0.171984	0	0.110718	0	0.0746266	0	0.200194	0.32395	0	0.163522	0.186825	0.180565	0.330336	0.24607	0.366632	0.16645	0.11126	0.158451	0.445243	0	0.175344	0.358562	0.416516	0.49211	0.298529	0.334358	0
XR_006878844.1~GN	1.10356	1.30912	0.985873	0.459773	0.574735	2.13101	1.58682	0.793173	1.38211	0.708748	1.71267	1.05992	1.22331	2.30232	0.93093	0.884386	1.07932	1.39587	1.3255	1.46134	3.43622	1.57823	2.59894	1.91627	1.54042	2.59398	1.78031	1.80535	1.71873	2.25399	1.96576	1.85215	0.980225	2.63078	1.3252	1.2773	0.77499	0.712734	1.69287	0.777154	1.59944	1.97293	1.08142	1.60524	1.20389	1.29824	0.996464	0.953243	0.746266	3.38805	0.800777	2.75357	2.86027	0.817608	1.40119	3.25017	1.32135	1.59945	2.68863	1.9974	2.11394	0.792253	1.92939	2.26939	1.13974	1.97209	1.45781	1.8044	2.38824	1.5882	0.904742
XR_006878849.1~GN	10.6152	6.1965	3.2393	5.21076	15.2305	12.4309	17.5684	13.9372	2.76422	6.37873	6.85069	6.83061	11.0098	16.5348	11.6366	7.17335	3.00669	8.8405	17.8942	7.79381	8.06764	4.16079	6.57378	9.42166	4.10779	12.8402	3.38259	3.91159	4.46869	7.04371	5.89727	8.026	2.20551	22.5938	6.79166	4.89632	5.88993	8.01825	0.56429	2.64232	1.97578	3.6828	6.19356	0.437792	3.09571	2.33684	2.10365	5.14751	1.86567	4.96914	4.80466	6.80294	1.0297	1.47169	1.30778	4.153	4.95505	6.02871	9.16579	2.3303	4.89545	2.69366	3.1167	6.80816	7.71513	1.43425	5.62297	5.08514	7.16471	3.00922	5.88083
XR_006878850.1~GN	3.15302	3.31644	0	0.459773	4.16683	3.55168	7.59409	3.286	2.30352	6.37873	2.64686	1.8843	2.6505	5.75579	3.25826	2.84969	0.84804	2.55909	5.46768	3.65335	2.24101	0.430427	2.44606	0.479068	4.10779	5.83646	2.49244	2.70803	2.49215	2.53574	1.96576	5.55646	1.34781	9.43986	3.31301	0	0	1.78183	2.06907	0.777154	0.376339	4.47197	2.06452	3.06454	0	1.29824	0	0	1.26865	1.35522	1.60155	0.971849	0	1.63522	2.33532	0.72226	0.330336	1.47642	3.29968	0	5.00671	1.10915	1.33573	0.523705	2.63016	0.358562	1.66606	0.49211	3.73162	1.67179	4.7499
XR_006878851.1~TR	0.945906	2.44369	0.563356	1.0728	2.29894	2.60457	1.58682	1.35973	1.15176	1.55924	0.467092	1.531	0.917479	4.39533	1.3964	0.884386	2.23574	2.0938	4.63924	1.70489	5.22903	9.03897	5.65651	2.71472	2.90968	2.72368	2.67047	1.35401	2.40622	5.07147	3.66941	2.98402	2.94067	7.27334	1.15955	1.70307	2.63497	2.49457	6.58339	7.46068	4.42198	2.63057	2.94932	7.44247	3.26769	2.98596	4.98232	6.86335	2.76118	5.64675	5.20505	2.75357	4.69084	5.88678	12.0502	12.2784	0	10.0889	5.7439	9.65409	12.0161	11.25	17.3645	10.125	8.85486	10.9361	10.6212	6.7255	17.0162	12.622	7.69031
XR_006878856.1~TR	0.525504	0.436374	0.281678	0.613031	0.718418	1.0655	0.680067	0.566552	0.345528	0.566998	0.62279	0.235538	1.52913	1.25581	0.93093	0.39306	0.693851	0.814256	0.994124	0.730669	0.747004	0.573903	0.611515	1.11782	1.36926	0.648495	1.06819	0.601784	0.429682	1.69049	0.262101	0.720282	1.10275	1.54752	1.82215	0.212884	0.619992	3.02912	1.31668	1.86517	2.35212	0.789171	1.47466	1.45931	1.20389	0.649122	0	1.90649	1.41791	1.12935	0	0.971849	2.28822	2.61635	2.70897	1.80565	1.54157	1.59945	2.19979	1.83095	1.6689	1.58451	1.33573	3.14223	2.63016	4.12346	3.9569	1.31229	2.98529	2.17332	2.03567
XR_006878858.1~GN	0.315302	0.610923	0.422517	0	0.431051	1.42067	0.906757	1.1331	0	0	0	0	0	0.732555	0	0.19653	0.385473	0.465289	1.49119	0.243556	1.19521	1.00433	0.917272	2.07596	1.02695	0.907893	0	0	0.515618	0.563497	0.524202	0	0	0.464256	2.15345	0.851535	0.929988	0.53455	1.12858	0.310862	1.12902	1.44681	0.786484	0	0.859918	1.0386	0.996464	1.33454	1.34328	0.22587	0	1.45777	0.572054	1.63522	1.21437	2.34735	1.10112	1.23035	1.71095	0.665799	2.00268	1.10915	0.742072	1.04741	2.36714	1.25497	1.66606	0.656147	3.58235	0.835894	0.678557
XR_006878865.1~GN	0.683155	0.0872747	0.563356	1.0728	1.00579	0.828726	0.340034	0.793173	0.460703	0.283499	1.08988	0.588845	0.611653	0.523254	0.465465	0.39306	1.07932	0.814256	0.994124	0.730669	0.298802	0.143476	0.152879	1.11782	1.02695	0.129699	1.06819	1.20357	0.601555	0.845245	0.262101	0.823179	0.980225	0.464256	0.662601	0.851535	0.309996	0.890917	0.56429	0	0.470423	0.394585	0.393242	0.291861	0.687935	0.778947	0.553591	0.381297	0.149253	0.45174	0.200194	0.485924	0.343232	0.98113	0.373651	0.36113	0	0.615174	0.366632	0.832249	0.22252	0.950703	0.148414	1.39655	0.175344	0	0.833032	0.820183	1.19412	0.585126	0
XR_006878866.1~GN	0.315302	0.436374	0.281678	0.153258	0.287367	0.118389	0.113345	0.453242	0.115176	0	0	0.471076	0.305826	0.209301	0.31031	0	0.154189	0.116322	0	0	0.149401	0.143476	0.152879	0	0	0.129699	0.356063	0.300892	0.257809	0	0.13105	0.102897	0.245056	0.309504	0	0.212884	0	0	0.188097	0.155431	0	0	0	0	0	0	0	0	0.149253	0	0.200194	0	0	0.163522	0	0.180565	0.440449	0.123035	0	0.3329	0.22252	0	0.148414	0.174568	0.175344	0.179281	0	0.164037	0.298529	0	0
XR_006878869.1~GN	11.456	10.7348	12.9572	12.4139	9.91417	9.23437	7.82078	12.1242	11.6328	12.6157	9.49754	10.0104	14.068	10.1511	11.1712	11.5953	10.4078	11.5159	14.2491	11.2036	12.1015	12.052	10.7015	13.7333	12.3234	9.98683	15.3107	16.2482	13.7498	13.5239	9.69773	14.8172	11.7627	9.28511	11.4299	9.36688	13.1748	14.9674	13.543	10.8802	10.4434	12.4952	8.45471	14.5931	9.63108	13.8912	9.85392	12.9641	14.1791	10.1641	11.4111	11.9861	9.6105	12.9182	12.4239	10.4728	12.8831	12.4265	10.0213	10.9857	13.9075	10.2993	12.3184	15.362	12.3617	17.211	15.4111	14.2712	15.6728	11.8697	11.0831
XR_006878870.1~GN	0.262752	0.523648	1.54923	1.0728	0	0	0.226689	0.226621	0.115176	0.14175	0.467092	0.117769	0.713595	0	0.465465	0.294795	0.84804	0	0.331375	0	0	0.143476	0.152879	0	0	0	0	0.150446	0	0	0	0	0	0	0	21.0755	30.9996	34.2112	10.1572	9.63671	7.43269	18.2825	11.0108	17.8035	20.1221	27.0035	16.8292	23.2591	25.7462	5.19501	13.6132	30.4513	10.869	0.163522	0	0.180565	0.110112	0	0.122211	0	0	0	0	0.523705	0	0	0	0	0	0	0.226186
XR_006878871.1~TR	0.840806	0.698198	0.704195	0	0	0	0.566723	0.906483	0.921407	0	0.778487	0	1.42719	0	0	0	0.693851	0	0	0	3.13742	0	0	0	0	0	0	1.20357	0	0	1.17945	0	0	1.70227	0.993902	0	0.929988	0.712734	0	0	2.16395	0	1.47466	0	0	0	0	1.90649	1.04477	0	0	0	1.83057	0	0.934127	0	0.660673	1.10731	1.22211	1.3316	0	0	0.742072	1.04741	0	0	0	0	0	0	1.35711
XR_006878872.1~TR	0	0	0	0.613031	0.718418	0.828726	0	0	0	0.708748	0	1.76654	0	0.732555	0.62062	0.58959	0	1.86116	1.3255	1.46134	0	1.00433	2.1403	2.55503	2.22505	2.72368	0.712125	0	2.14841	0.563497	0	2.05795	0.490112	4.1783	0	0.425767	0	0	0.56429	0.932585	0	0.657642	0	2.62675	0.859918	0.778947	1.10718	0	0	0.903479	1.00097	1.78172	0	0.654086	0	0.541695	0	0	0	0	0.778821	1.10915	0	0	1.05206	1.25497	1.45781	1.47633	1.19412	0.919484	0
XR_006878874.1~GN	1.62906	1.13457	1.83091	1.22606	2.87367	2.60457	1.0201	1.81297	1.95799	2.69324	2.49116	2.94423	1.9369	1.56976	4.03403	2.45663	2.00446	1.62851	3.47943	2.92268	0.896405	1.14781	1.52879	2.87441	1.88274	0.778194	2.49244	1.20357	2.57809	0.281748	2.09681	1.33767	3.30826	1.54752	3.31301	1.2773	0.929988	1.24728	0.56429	0.777154	1.12902	0.920699	0.786484	2.04303	2.0638	1.68772	1.2179	0.953243	1.49253	1.58109	0.800777	0.485924	1.14411	3.10691	2.33532	1.26396	2.86292	1.59945	1.34432	2.49675	1.89142	2.53521	1.48414	2.26939	2.10413	3.22705	1.24955	3.77284	1.94044	2.08974	1.13093
XR_006878875.1~GN	2.68007	2.00732	0.563356	1.53258	2.01157	3.19651	2.26689	1.69966	2.18834	0.992247	2.17976	3.65084	1.12136	2.40697	2.01702	1.47398	1.31061	0.348967	1.15981	1.21778	1.49401	1.29128	0.917272	1.11782	1.54042	1.42669	1.06819	0.75223	0.343745	0.563497	1.44156	1.54346	0.61264	1.54752	1.15955	0.851535	0.154998	0.178183	0.56429	0.466292	0.846762	1.18376	0.786484	0.583723	0.687935	0.778947	0.553591	0.762595	0.671639	0.67761	1.20117	0.971849	0.572054	0.817608	1.02754	0.36113	0.550561	0.24607	0.733263	0.665799	0.778821	0.475352	1.0389	0.174568	1.84111	1.25497	1.04129	1.8044	1.49265	1.5882	1.13093
XR_006878876.1~TR	3.15302	2.79279	3.09846	8.58243	3.30472	4.97236	1.70017	2.71945	2.53387	1.27575	0.62279	0.706614	1.83496	0.732555	2.32733	3.43928	10.2536	2.55909	2.48531	1.21778	2.98802	6.02598	2.75182	3.03409	3.93663	2.59398	3.56063	1.50446	3.95307	3.94448	1.3105	2.77823	1.83792	4.1783	4.14126	9.36688	2.16997	1.42547	1.69287	3.57491	1.12902	2.89363	2.45776	1.31338	4.47158	1.81754	2.65724	2.09714	3.73133	3.38805	0.600583	5.99307	2.05939	3.10691	4.11016	11.5562	3.85393	1.59945	0.977684	1.6645	1.00134	3.96126	1.48414	1.74568	0.43836	1.25497	2.08258	2.29651	5.37353	1.33743	2.48804
XR_006878879.1~GN	0.998457	0.872747	0.422517	0.613031	0.718418	0.947115	1.36013	1.1331	0.691055	0.283499	0.934184	0.471076	0.305826	1.25581	0.775775	0.687855	0.770945	1.39587	1.49119	0.487113	1.79281	1.29128	0.917272	1.59689	1.02695	0.907893	0.178031	1.05312	1.28905	2.25399	0.655252	1.13187	0.980225	1.39277	0.331301	1.2773	1.70498	1.78183	1.69287	1.70974	1.03493	2.36751	0.786484	1.8971	0.859918	1.42807	0.996464	2.28778	0.820893	0.45174	0.400388	1.45777	1.83057	0.817608	1.40119	1.62509	1.65168	1.23035	1.71095	2.3303	3.78285	1.42605	2.81987	1.39655	1.57809	2.86849	2.91561	1.31229	2.23897	1.92256	2.48804
XR_006878884.1~GN	0.0525504	0.0872747	0.140839	0	0	0.236779	0.226689	0.226621	0.115176	0.14175	0	0.235538	0.509711	0.418603	0	0.39306	0	0.348967	0	0	0.149401	0.143476	0.152879	0.319378	0.342315	0	0.356063	0	0.171873	0	0.393151	0.102897	0.122528	0.464256	0	0	0	0.356367	0	0.155431	0.0940846	0.131528	0.196621	0	0.515951	0.519298	0.110718	0	0.149253	0.45174	0	0.161975	0.114411	0.327043	0.186825	0.180565	0.330336	0.123035	0.611053	0	0.22252	0.316901	0.148414	0	0.789047	0.179281	0.624774	0.328073	0.298529	0.417947	0.226186
XR_006878886.1~TR	540.691	593.032	255.2	295.634	293.546	961.44	433.996	495.28	283.333	393.638	379.435	581.544	225.904	270.627	458.018	407.898	650.138	244.626	288.13	340.979	108.465	172.171	166.026	254.065	254.683	136.314	267.403	425.311	247.239	258.927	306.396	256.009	301.787	252.555	292.042	276.11	244.587	302.021	215.935	285.682	380.572	249.641	202.126	189.126	256.772	259.13	182.131	167.008	241.865	204.638	200.995	252.681	154.569	319.848	371.876	752.776	478.327	279.412	311.881	419.287	431.467	343.679	437.971	486.871	688.663	256.013	347.999	1022.44	663.631	690.198	468.204
XR_006878894.1~GN	0.367853	0.261824	0	0.153258	0.574735	0.236779	0.113345	0.226621	0.230352	0.425249	0	0.117769	0.203884	0.104651	0.31031	0.0982651	0	0.232645	0.828437	0.243556	0.298802	0	0	0.479068	0	0.648495	0	0.150446	0.257809	0	0.13105	0.102897	0	0.154752	0.16565	0.425767	0.309996	0.356367	0	0	0.470423	0	0.393242	0.145931	0.515951	0.259649	0.442873	0.190649	0.0746266	0.45174	0.200194	0	0.572054	0.490565	0.280238	0.72226	0.991009	0.24607	0.122211	0.832249	0.556301	0.475352	0.445243	0.872841	0.964391	0.358562	0.624774	0.49211	1.04485	0.250768	0.904742
XR_006878897.1~TR	0	0	0	2.9119	2.01157	0	0	0	0	0	0	0	2.24273	0	0	0	0	3.60599	2.651	0	0	2.58256	1.37591	1.75658	3.42315	0	3.38259	3.00892	0	4.22623	0	3.70431	0	0	4.14126	0	0	0	0	1.55431	0	1.18376	0	1.75117	0	0	0	2.09714	0	0	0.600583	0	0	3.59748	0	3.25017	0	2.21463	2.322	1.9974	3.67159	0	0	0	5.26032	3.7649	0	0	0	0	0
XR_006878898.1~TR	0.315302	1.83277	1.54923	0	0	0	0	0	0	0.283499	0	0.942152	0	0	0	0	0.308378	0	0	0	1.04581	0	1.22303	1.27751	0	0	2.67047	0	0	0	0	0	0.490112	0	0	0	0	0	0	0.932585	0	0	0.294932	0	0	0.649122	0.442873	0	0	0	0	0	0	0	0.747302	0	0	0	0	0	0	0	0	1.74568	0	0	0	0	0	1.17025	0
XR_006878899.1~GN	1.05101	2.18187	1.12671	1.0728	1.14947	1.65745	1.47348	1.69966	0.691055	1.27575	1.40128	1.64877	1.22331	2.19767	1.86186	1.27745	1.07932	0.930579	3.64512	2.67912	1.94221	3.01299	2.44606	2.07596	1.88274	1.55639	1.06819	1.80535	1.54685	3.09923	1.3105	2.57243	2.45056	2.63078	0.828252	1.70307	2.32497	2.1382	3.19765	2.79775	3.19888	2.36751	2.85101	5.98316	1.71984	2.72631	2.76795	3.05038	2.83581	3.38805	2.20214	3.2395	2.86027	4.74213	4.11016	6.13921	2.20224	3.44497	4.15516	4.16124	3.67159	4.91197	5.04609	3.49137	5.26032	4.30274	6.03948	4.9211	9.85147	4.34665	4.07134
XR_006878926.1~TR	0.105101	0.0872747	0.140839	0.306516	0	0	0	0.11331	0.230352	0	0.155697	0.235538	0.203884	0	0.31031	0	0.154189	0.465289	0	0.243556	0	0	0	0.159689	0	0.518796	0	0	0.0859364	0.845245	0.262101	0	0.122528	0.619008	0	0.212884	0.154998	0.53455	0.376194	0.310862	0.282254	0.131528	0.393242	0.145931	0.515951	0	0.110718	0	0	0.22587	0	0	0	0.327043	0.186825	0.36113	0.440449	0.24607	0	0	0.22252	0.633802	0.445243	0	0.43836	0.179281	0.208258	0.49211	0	0.835894	0
XR_006878929.1~TRs	1.10356	0.698198	0.563356	0.766289	1.00579	0.473558	1.24679	0	0	0.850497	1.08988	0	0.305826	1.04651	0.62062	0.19653	0.462567	1.0469	2.15394	1.46134	0.597603	0.717378	1.37591	0.958135	0.513473	0	0	0	0	2.81748	0.655252	0	1.34781	1.54752	0.828252	0.851535	0.929988	1.78183	1.31668	1.08802	0.470423	1.18376	1.27804	1.02151	1.20389	1.0386	1.32862	2.09714	1.49253	0	1.00097	1.2958	0.915286	0.817608	2.70897	5.05582	0.991009	2.33766	1.83316	2.9961	2.33646	1.74296	3.56195	3.3168	3.24386	2.50993	1.24955	2.29651	5.22426	3.67793	2.94041
XR_006878930.1~TR	0.157651	0	0	0	0.287367	0.118389	0.226689	0.226621	0.230352	0.14175	0.155697	0	0.407769	0.209301	0	0.19653	0.0770945	0.232645	0.497062	0	0.298802	0	0.458636	0.479068	0.171158	0.518796	0.178031	0.150446	0.343745	0.563497	0.13105	0	0.122528	0.773759	0.496951	0.212884	0.154998	0.178183	0.188097	0.466292	0.376339	0.263057	0.294932	0.145931	0.515951	0.259649	0.332155	0	0.149253	0	0.400388	0.161975	0.343232	0.490565	0.186825	0.36113	0.880897	0.24607	0.733263	0.16645	0.778821	0.158451	0.593658	0.349137	0.350688	0.537842	1.45781	0.328073	0.746323	0.250768	1.13093
XR_006878938.1~GN	5.62289	6.1965	5.21105	6.13031	7.32787	8.64243	5.10051	6.11876	6.2195	5.24473	4.98232	5.65291	5.91264	5.12789	5.12012	5.10978	5.16533	6.97934	7.62162	9.01159	9.11345	5.3086	9.47848	9.26197	8.55789	5.96616	7.65535	6.61962	9.79675	9.57945	7.99408	8.43759	8.20938	11.9159	8.28252	6.17363	4.95994	4.63277	9.96913	8.39326	7.90311	4.07738	5.80032	7.88026	7.56728	6.23157	7.97171	10.867	6.71639	10.1641	10.6103	6.15504	8.35199	16.1886	16.7209	14.6258	12.8831	15.2563	11.3656	13.8153	12.5724	13.4683	14.3962	15.7111	17.8851	13.9839	19.9928	13.9431	24.9272	17.1358	14.2497
XR_006878940.1~GN	12.4019	10.5602	10.9854	12.4139	13.6499	20.4814	10.0877	13.0307	15.088	12.6157	12.7672	10.2459	15.801	13.2906	19.8598	14.6415	20.9697	10.3527	14.7462	9.98581	14.4919	8.03464	11.4659	11.9767	10.4406	8.68983	13.3523	7.97363	10.2264	13.5239	8.25618	13.3767	10.905	15.3204	11.0986	11.2828	9.14489	10.691	13.7311	12.279	14.6772	10.3908	10.4209	9.92329	7.91125	10.2561	15.8327	16.7771	10.3731	7.67958	8.40816	8.58466	10.1826	13.8993	16.9077	16.0703	15.1955	11.0731	11.2434	15.1469	12.5724	11.4084	11.7247	15.1874	14.8166	13.0875	15.4111	14.2712	24.1809	14.1266	9.4998
XR_006878943.1~GN	0.0525504	0.349099	0	0.153258	0	0.118389	0.113345	0.226621	0	0.14175	0.155697	0.235538	0	0	0.465465	0.0982651	0.231284	0.116322	0.165687	0.487113	0.896405	0.143476	0.152879	0.319378	0.342315	0.129699	0.178031	0.150446	0.171873	0	0.13105	0.102897	0	0.773759	0	0	0.154998	0.178183	0.376194	0.155431	0.376339	0	0.0983106	0.437792	0	0.129824	0.221436	0.381297	0.22388	0	0.200194	0.32395	0.114411	0.163522	0.280238	0	0.220224	0.123035	0.122211	0.16645	0.22252	0.475352	0	0.174568	0.175344	0	0.416516	0.164037	0.298529	0.417947	0
XR_006878945.1~TR	119.289	113.021	119.291	107.893	101.728	86.3059	86.4819	111.044	123.469	127.575	116.15	89.2689	106.326	65.616	111.712	109.074	115.95	140.401	92.9506	141.506	78.4354	120.52	119.704	135.895	144.457	94.0318	156.846	153.756	160.443	114.108	126.464	162.578	111.133	103.529	132.355	82.1731	77.034	86.0626	65.0815	56.5768	80.3483	74.0505	73.0447	64.3554	77.9086	71.2736	72.6311	56.2414	75.8953	73.1818	76.8746	72.0788	67.2735	152.893	153.571	144.452	179.373	111.223	150.197	179.766	143.414	180	135.354	190.803	192.528	180.715	134.743	159.116	131.801	177.544	163.532
XR_006878947.1~TR	9.40651	10.2984	12.8164	11.0346	9.6268	10.2999	10.4277	9.06483	13.5907	10.3477	8.56336	9.18599	13.4564	16.8488	8.37837	8.74559	9.71391	41.6434	25.6815	53.0953	58.5651	50.5034	46.3222	40.2417	43.4741	42.8007	34.8941	52.957	51.3899	34.0916	36.6941	54.3298	26.8336	45.9613	39.4248	31.5068	24.7997	22.0947	33.105	32.9513	25.3088	23.6751	23.3979	35.3152	24.4217	27.1333	27.3474	34.5074	21.9402	26.2009	26.2254	28.9935	34.4376	38.9181	32.4142	37.377	45.5864	57.7033	41.9182	28.13	39.1636	45.7922	39.4782	39.1033	51.6388	52.1707	57.8957	52.9838	52.3919	46.8937	59.4868
XR_006878950.1~TR	0.105101	0	0	0	0.718418	1.18389	0	0.679863	0.230352	0	0	0.706614	0.407769	0.313952	0	0.58959	0.231284	0	0	0	1.04581	0.430427	0.611515	0.159689	0	1.16729	1.42425	0.75223	1.11717	0	0.13105	0.823179	0	0	0.828252	0	0	0	0.752387	0.310862	1.03493	0	0.491553	0.437792	0.859918	0.259649	0.221436	0.190649	0.373133	0.45174	1.00097	0	0.800875	1.63522	0.934127	0.180565	0.330336	0	0.244421	0.832249	0	0.475352	1.48414	0	0.43836	0.358562	0.624774	0.164037	1.79118	0.835894	0.904742
XR_006878952.1~GN	1.83926	1.92004	2.95762	4.13796	3.16104	2.84135	2.38024	1.81297	2.30352	3.40199	1.71267	2.47315	1.9369	1.88371	3.25826	2.45663	2.46702	2.67541	3.81081	3.40979	4.63142	2.00866	3.21045	4.4713	2.22505	2.72368	3.38259	5.11516	2.49215	3.94448	2.62101	2.57243	4.04343	3.09504	2.81606	2.5546	3.56496	3.92004	4.70242	2.17603	4.42198	3.41974	3.24425	3.64827	4.81554	4.28421	3.21083	1.71584	4.40297	2.93631	2.80272	4.37332	4.69084	5.23269	3.36286	4.87526	4.62471	3.69104	2.07758	4.32769	4.56167	4.59506	4.45243	3.66593	3.50688	4.12346	7.08077	2.78862	2.38824	3.59434	4.07134
XR_006878966.1~GN	0.105101	0.174549	0	0.153258	0	0.355168	0.340034	0.11331	0.115176	0	0.155697	0.117769	0.101942	0.104651	0.31031	0.0982651	0.0770945	1.51219	1.3255	2.92268	1.79281	0.717378	0.611515	2.55503	1.36926	1.16729	2.67047	1.50446	1.20311	2.81748	1.0484	1.44056	1.34781	2.63078	1.15955	0.212884	0	0	0.376194	0.155431	0.188169	0	0	0.145931	0.171984	0	0.221436	0.381297	0.0746266	0	0.200194	0.161975	0.228822	0.98113	0.280238	0.541695	0.110112	0.123035	0.366632	0.499349	1.1126	0.792253	0.296829	1.22198	0.789047	0.537842	0.416516	1.31229	1.49265	0.752305	0.452371
XR_006878967.1~GN	0.105101	0.698198	0.422517	0.153258	0.574735	0.828726	0.113345	0.793173	0.115176	0.283499	0.155697	0.588845	0.101942	0.104651	0.31031	0.19653	0.231284	8.25889	3.81081	11.4472	7.02184	7.89116	9.01984	15.6495	11.1253	3.11278	18.8713	13.6906	14.5232	12.1152	14.9398	9.87815	14.4583	7.27334	20.5406	8.51535	5.42493	8.90917	3.76194	6.0618	9.40846	3.55127	5.21046	3.35641	7.05133	5.19298	8.96817	4.95687	10.8209	13.3263	15.415	12.958	14.6446	10.6289	0.840715	1.44452	1.76179	0.24607	0.488842	2.6632	1.55764	2.53521	1.92939	2.79309	2.27947	9.68116	18.7432	6.88954	18.9566	2.75845	20.5829
XR_006878968.1~GN	0	0	0	0	0	0	0	0	0	0	0	0	0	0	0	0	0	0	0.331375	0.243556	0.149401	0.143476	0.152879	0	0	0	0.178031	0	0.171873	0	0.13105	0	0.245056	0.154752	0.16565	0	0.154998	0.178183	0	0	0	0	0	0	0.171984	0.129824	0	0	0.22388	0	0.200194	0.647899	0.114411	0.163522	0	0.36113	0.110112	0.615174	0.244421	0	0	0	0.296829	0.349137	0.263016	0	0.208258	0.328073	0.597059	0	0.452371
XR_006878969.1~TR	0	0.523648	0	0.613031	0	0	1.24679	0	0	0	0	0	0	0	0.93093	0	0.925134	0	0	1.70489	0	0	0.917272	0	0	0	0	0	0	1.12699	0	1.02897	0	0	2.15345	0	0	0	1.69287	1.86517	0	1.70987	0	0	0	1.55789	1.66077	2.28778	1.56716	0	0	1.45777	0	0	0	2.88904	3.30336	0	1.71095	0	0	3.96126	0	0	0.789047	0	4.58168	0	2.5375	3.34358	4.29753
XR_006878971.1~TRs	0.788255	0	0.845034	0	1.29315	1.89423	0	1.24641	0.921407	0.566998	1.08988	0.471076	1.01942	0.941856	0.465465	0.58959	0	0.697934	2.98237	0	2.53981	1.86518	0.305757	1.91627	1.02695	0.907893	0.712125	1.50446	1.46092	0	1.96576	0	1.83792	1.70227	0	1.2773	2.16997	1.60365	0	0	1.97578	0	1.37635	1.75117	1.37587	0	0	0	0	1.58109	1.20117	0	2.97468	4.25156	4.01675	0.72226	0	1.84552	0.855474	3.99479	3.44907	0	2.81987	3.8405	4.55894	3.94418	0	2.46055	2.98529	1.83897	0
XR_006878972.1~TR	0.157651	0	0	0	0.143684	0	0	0	0	0	0	0	0.101942	0	0	0	0.0770945	0.116322	0.331375	0	0.149401	0	0	0	0.171158	0	0.178031	0	0	0	0.13105	0	0	0	0.331301	0	0.309996	0	0.56429	0	0	0.131528	0.0983106	0.583723	0.171984	0	0	0	0.149253	0	0.200194	0	0.114411	0.163522	0.0934127	0.180565	0.330336	0	0.122211	0.16645	0	0.158451	0.148414	0.349137	0.175344	0	0.208258	0	0.149265	0.501536	0.452371
XR_006878976.1~GN	1.20866	0.872747	1.83091	1.83909	2.58631	4.26202	2.83361	2.26621	1.72764	2.12624	1.40128	2.59092	1.9369	3.87208	1.70671	1.86704	2.69831	2.32645	4.47356	1.46134	3.88442	3.01299	3.97485	1.75658	2.90968	1.94549	1.60228	2.10624	2.40622	5.35322	2.22786	2.05795	1.22528	6.03532	1.9878	3.83191	2.47997	4.09822	5.6429	3.73034	5.73916	2.63057	3.44087	4.96164	5.33149	3.37544	3.21083	7.4353	3.6567	4.5174	4.60447	1.9437	6.06377	6.54086	5.97842	7.04204	5.50561	3.81408	4.52179	7.15734	3.3378	5.38732	6.82706	5.93532	7.10143	7.35051	11.8707	6.7255	8.95588	8.02458	6.55938
XR_006878980.1~GN	0	0.174549	0	0	0	0	0	0.566552	0.230352	0	0	0.235538	0	0	0	0	0	0.814256	0.331375	0.730669	0.448202	0	0.611515	0.479068	0	0	0	0	0	0	0	0.617384	0	0	0	0	0.464994	0	0.56429	0.310862	1.03493	0	0.196621	0.437792	0.343967	0	0.332155	0	0.373133	0	0	0	0	0.654086	0	0	0	0	0	0	0.556301	0	0.296829	0	0	0	0	0	0.746323	0.585126	0
XR_006878981.1~GN	0.262752	0.174549	0	0.459773	0	0.591947	0	0	0.115176	0.425249	0	0.235538	0.407769	0	0.62062	0.294795	0	0	0	0	0.448202	0	0	0	0	0	0.712125	0	0.171873	0	0.393151	0	0	0.773759	0.331301	0	0	0	0	0.310862	0	0	0	0	0	0	0	0	0	0	0	0	0	0	0.560476	0.902825	0	0.492139	0.366632	0	0	0	0.742072	0	0.175344	0	0	0.328073	0.298529	0	0
XR_006878982.1~GN	0	0	0.281678	0	0.287367	0	0.340034	0	0	0	0.467092	0	0	0.732555	0	0.294795	0.0770945	0.814256	0	0	0	0.860854	0	0.638757	0.855789	1.29699	0	1.05312	0.9453	0.845245	0.393151	0	0.735168	0	1.15955	0.212884	0	0.53455	0	0	0	0.526114	0	0	0	0	0.442873	0.381297	0	0.45174	0.200194	0.161975	1.0297	0	0.373651	0	0.660673	0	0.366632	0.665799	0	0.475352	0	1.04741	0.613703	1.07568	0.624774	0.98422	0.597059	0.417947	1.5833
XR_006878984.1~TR	0.367853	0.261824	0	0	0	0.355168	0.226689	0.11331	0	0.283499	0.467092	0.235538	0.203884	0.209301	0.155155	0.294795	0.770945	0.465289	0.662749	0	0.448202	0.573903	0.611515	0.798446	0.684631	0	0.534094	0.150446	0.687491	0.281748	0.262101	0.514487	0.735168	0.928511	0	1.2773	0.154998	0.712734	0.56429	0.155431	0.188169	0.131528	0	0.145931	0.171984	0.129824	0.664309	0.571946	0.22388	0	0.400388	0	0	0.163522	0.467064	0	0	0.24607	0.366632	0.499349	0.556301	0.792253	0.148414	0.523705	0.613703	0.537842	0.208258	0.328073	0.149265	0.585126	0
XR_006878992.1~TR	1.52396	0.349099	0.563356	0	0.862102	1.42067	3.40034	1.81297	0	0	0	0	1.63107	1.67441	0	0.294795	0.84804	0.465289	2.98237	0.974226	0	1.29128	1.68167	3.03409	0.684631	1.68609	0	1.80535	3.17965	0.845245	0	0.41159	0.490112	1.08326	0	0	0	0.53455	1.12858	1.39888	2.82254	0	1.17973	0	0	0.519298	0.442873	1.14389	1.1194	0	1.00097	1.78172	1.83057	3.10691	1.96167	8.66712	0.440449	1.84552	1.46653	1.49805	0.778821	0	2.22622	3.49137	1.22741	1.79281	1.24955	3.60881	7.91103	2.3405	3.39278
XR_006878993.1~TR	0.105101	0.872747	0.563356	1.53258	0	0	0.906757	0	0.230352	0.283499	0.311395	0.471076	0	0.627904	0.31031	0.982651	0.616756	0.232645	2.651	0	0.896405	0.860854	0.305757	0.958135	0.342315	0.518796	0.712125	0.300892	0.343745	0.563497	0.786303	0.823179	2.45056	2.78553	1.9878	0.851535	0.929988	0.356367	0.752387	1.55431	0.752677	0.526114	0.983106	0.291861	0.687935	1.0386	2.21436	1.14389	3.3582	1.35522	0.400388	1.2958	0.686465	0.654086	2.98921	9.56995	1.32135	2.4607	2.93305	1.6645	2.00268	1.2676	1.18732	1.04741	2.45481	3.22705	2.91561	3.60881	4.92573	2.17332	2.71423
XR_006878994.1~TR	1.83926	1.30912	0.845034	1.99235	3.87946	2.72296	2.72027	1.58635	1.49729	1.70099	0.778487	1.76654	2.44661	2.51162	1.24124	1.27745	1.77317	1.51219	4.63924	1.46134	5.37843	2.72604	2.9047	2.55503	3.59431	2.33458	1.95834	1.50446	1.71873	2.81748	2.22786	1.54346	0.735168	4.33305	2.15345	2.12884	2.16997	2.49457	4.89052	6.68352	4.32789	3.41974	3.34256	4.37792	2.92372	2.59649	6.0895	8.00724	3.13432	3.38805	5.00486	4.53529	7.20788	10.4654	12.7975	11.7367	9.68987	8.36637	8.79916	7.32379	12.1274	8.55633	11.7247	9.60125	12.3617	7.52979	16.4524	7.05358	19.4044	11.3682	8.14268
XR_006878995.1~TR	0	0	0	0	0	0.236779	0	0.226621	0	0.425249	0.311395	0	0	0	0	0	0	0	0	0	0.298802	0	0	0.319378	0	0	0	0	0.171873	0	0	0	0	0	0	0	0	0.356367	0	0.310862	0.188169	0	0	0	0.343967	0.259649	0.221436	0	0.149253	1.12935	0.400388	0	0.228822	0.327043	0	0	0.220224	0.615174	0.488842	1.3316	0.890081	0	0	0.349137	0.175344	0.358562	0	0.820183	0	0.668715	0
XR_006878996.1~GN	0.945906	0.960022	0.563356	0.613031	0.718418	1.89423	0.566723	0.679863	1.15176	0.708748	0.934184	0.706614	0.815537	1.46511	1.55155	0.687855	0.84804	1.27955	1.49119	1.70489	1.94221	1.00433	1.52879	1.27751	1.36926	0.648495	0.712125	0.75223	0.257809	1.97224	1.0484	1.23477	0.61264	1.54752	1.3252	1.06442	0.77499	1.78183	1.88097	1.39888	1.78761	2.49904	1.8679	1.75117	0.687935	1.16842	1.10718	2.47843	1.26865	1.80696	1.00097	1.13382	2.1738	2.77987	2.61556	2.70848	2.09213	2.95284	2.44421	2.82965	1.78016	2.69366	3.26512	2.09482	3.50688	2.68921	1.66606	3.28073	5.22426	3.76152	1.35711
XR_006878997.1~GN	4.88718	6.02195	4.78853	2.14561	3.59209	3.67007	4.76047	4.64573	3.45528	6.23698	4.35953	5.06407	3.97574	9.83717	4.80981	5.20805	4.31729	3.1407	6.95887	5.35824	5.67723	6.74336	5.35075	4.31161	6.67515	5.70676	4.09472	3.76115	5.58586	3.66273	3.93151	5.04197	3.67584	8.0471	7.12296	2.5546	2.94496	2.31638	5.45481	4.19663	3.95156	2.23598	3.14594	6.71281	3.95562	3.11579	2.87867	4.57557	2.91044	5.42088	5.60544	2.42962	6.63582	7.19495	7.94008	5.05582	4.07415	5.90567	5.01063	7.65669	9.23459	4.27816	6.53023	4.88791	6.13703	5.37842	11.4542	7.21761	11.0456	6.93792	4.97608
XR_006878998.1~TR	0.525504	0.698198	0.563356	0.613031	0	1.0655	0.680067	0	0	0.14175	0	0.235538	0.611653	0	0.775775	0.58959	0	0.232645	0.662749	0	0	0.717378	0	0	0	0.129699	0	0	0.515618	0	0.262101	0	0.245056	0.928511	0.331301	0	0	0	0	0	0.470423	0.920699	0	0.583723	0.343967	0.389473	0	1.14389	0	0	0	0.161975	0	0	0.840715	0.902825	0.440449	0.861244	0.488842	0	0.778821	0.792253	0.593658	0.349137	0.43836	1.07568	1.66606	0.164037	0.895588	0.668715	0.678557
XR_006878999.1~TR	0	0	0	0	0.431051	0	0	0.453242	0.345528	0	0.62279	0	0	0.209301	0	0	0.385473	0	0	0	0.448202	0	0.458636	0.319378	0.171158	0.259398	0.178031	0.150446	0	0.281748	0	0.205795	0.245056	0	0	0.425767	0.154998	0.53455	0.188097	0.621723	0	0	0.294932	0	0	0	0.221436	0	0.597013	0.45174	0.400388	0	0.114411	0.817608	0	0	0	0	0	0.665799	0	0	0	1.04741	0	0	0	0	0.746323	0	0
XR_006879003.1~TR	0.0525504	0.349099	0.140839	0	0.143684	0.236779	0.340034	0.11331	0.230352	0.283499	0.155697	0.824383	0.203884	0.523254	0.155155	0.491325	0.231284	0.232645	0.331375	0	0.448202	0.860854	0.458636	0.159689	0	0.259398	0.712125	0.150446	0.429682	0.563497	0.655252	0.308692	0.245056	0.464256	0	0.212884	0	0	0.188097	0.155431	0.470423	0.131528	0.294932	0.437792	0.171984	0.259649	0.332155	0.190649	0	0	0.400388	0.32395	0.114411	0.327043	0.747302	0.541695	0.220224	0.615174	0.855474	0.16645	0.556301	0.792253	0.593658	1.22198	0.0876719	0.358562	0.416516	0.164037	0	0.752305	0.678557
XR_006879009.1~GN	0.0525504	0	0.281678	0	0	0.118389	0	0	0	0	0	0	0.101942	0.209301	0.31031	0.0982651	0.0770945	0.232645	0.331375	0	0.448202	0.143476	0.152879	0	0.171158	0	0.178031	0	0.171873	0	0.13105	0.102897	0	0.309504	0	0.212884	0.154998	0	0.376194	0.310862	0.188169	0	0	0.291861	0.171984	0.129824	0	0	0.149253	0.22587	0	0	0.114411	0.327043	0.0934127	0	0.220224	0	0.244421	0.3329	0	0	0.296829	0.174568	0.43836	0.179281	0.416516	0.49211	0.597059	0.752305	0.226186
XR_006879010.1~GN	0.630604	0.698198	1.40839	0.766289	0.574735	0.947115	0.453378	0.566552	0.345528	0.566998	0.467092	0.706614	0.407769	0.209301	1.08609	0.884386	0.925134	0.232645	0.828437	0.730669	0.298802	0.143476	0.305757	0.479068	0.342315	0	1.24622	0.451338	0.257809	1.69049	1.0484	0.617384	0.490112	0.154752	0.331301	1.2773	0.464994	0.890917	0.188097	0.155431	0.282254	0.657642	0.294932	0.145931	1.0319	0.649122	0.775027	0.190649	0.298506	0	0.400388	0.161975	0.915286	0	0.0934127	0.180565	0	0.123035	0.122211	0.3329	0	0.158451	0	0	0.263016	0	0.416516	0.656147	0.447794	0.167179	0.226186
XR_006879012.1~GN	0.210201	0.174549	0.281678	0	0.143684	0	0	0	0	0.14175	0	0.235538	0.101942	0.104651	0.155155	0.0982651	0	0.116322	0	0	0.149401	0	0.305757	0	0.342315	0.129699	0.356063	0.150446	0.0859364	0.563497	0	0	0	0	0	0	0.309996	0.178183	0	0	0.0940846	0	0	0.145931	0	0.129824	0.110718	0.190649	0.0746266	0.22587	0	0	0.114411	0.163522	0	0.36113	0	0	0	0.3329	0.445041	0.475352	0.148414	0.349137	0	0.358562	0.208258	0.656147	0.597059	0.250768	0.226186
XR_006879013.1~GN	0.157651	0.174549	0.563356	0.153258	0.143684	0.591947	0.340034	0.11331	0.115176	0.14175	0.311395	0	0.305826	0.104651	0.775775	0.39306	0.539662	0.465289	0.331375	0	0.747004	0.143476	0.611515	0.638757	0.342315	0.648495	0	0	0.429682	0.563497	0.262101	0.41159	0.367584	0.464256	0.16565	0.851535	0.309996	1.42547	0.376194	0.466292	0.282254	0.920699	0.196621	0	0.171984	0.908771	0.442873	0.762595	0.373133	0.22587	0.200194	0	0.114411	0	0.186825	0.36113	0.220224	0	0.611053	0.665799	0.33378	0.316901	0.296829	0.523705	0.175344	0.179281	0.624774	0.820183	0.447794	0	0
XR_006879016.1~GN	1.73416	0.872747	0.281678	0.153258	0.718418	0.710336	1.58682	1.35973	1.49729	0.425249	0.62279	1.17769	0.917479	0.941856	1.70671	0.786121	1.15642	2.44277	3.47943	2.92268	6.27483	3.87384	4.89212	4.31161	1.88274	3.63157	3.02653	2.25669	3.09371	5.07147	2.88311	4.1159	1.71539	4.79731	3.80996	1.91595	2.16997	3.02912	3.38574	1.08802	1.2231	2.23598	1.76959	2.33489	1.89182	2.33684	2.21436	2.09714	1.86567	2.03283	4.20408	3.2395	2.40263	1.14465	1.40119	0.36113	0.550561	1.35338	0.977684	2.49675	0.667561	1.2676	1.18732	2.09482	3.94524	1.25497	0.416516	2.62459	2.38824	0.167179	0.678557
XR_006879019.1~GN	0.893356	0.523648	0.140839	0	0.574735	0.591947	0.340034	0.679863	0.575879	0.850497	0.155697	0.353307	0.203884	0.313952	0.31031	0.491325	0.462567	0.465289	0.331375	0	0.298802	0.143476	0.611515	0.638757	0.171158	0	0	0.300892	0.343745	0	0	0.205795	0	0.309504	0	0	0	0.712734	0	0.155431	0	0	0.196621	0	0.171984	0.259649	0.221436	0.190649	0	0	0	0.485924	0	0	0	0.180565	0	0.369104	0	0.16645	0	0	0.148414	0.174568	0.526032	0	0	0.164037	0.149265	0.0835894	0
XR_006879020.1~GN	0.525504	0.785472	0.985873	0.613031	1.86789	1.18389	1.13345	0.793173	0.460703	0.566998	1.08988	0.706614	0.611653	1.46511	0.31031	0.58959	1.00223	0.581612	2.48531	0.730669	1.04581	0.573903	0.917272	1.11782	0.855789	0.648495	1.78031	0.75223	1.03124	1.69049	0.524202	0.720282	1.10275	2.94029	1.49085	2.5546	0.929988	2.1382	2.25716	2.33146	1.97578	1.8414	0.786484	1.31338	1.71984	1.81754	1.43934	2.85973	1.64179	1.35522	0.800777	1.13382	2.86027	4.5786	3.45627	1.62509	1.65168	1.72249	1.34432	3.16255	2.7815	2.85211	2.37463	2.61852	2.89317	2.68921	4.37342	2.29651	5.22426	3.1764	1.80948
XR_006879031.1~TR	2.78517	1.74549	3.09846	2.29887	2.58631	2.48618	0	1.92628	2.18834	2.69324	3.58104	1.531	3.05826	2.51162	3.56857	3.53754	2.31284	0.814256	0.497062	0.487113	0.448202	0.717378	0.764393	0.958135	0.513473	0.259398	0.178031	1.05312	0.859364	0.563497	0.524202	1.13187	0.490112	0.773759	0.331301	1.91595	1.08499	1.96002	2.44526	0.932585	2.25803	2.23598	1.47466	0.729653	0.859918	1.68772	1.88221	1.14389	2.16417	0.67761	0.800777	0.647899	0.228822	0.817608	0.840715	0.36113	1.21123	0.738209	0.977684	0.499349	1.00134	0.792253	1.33573	2.09482	0	1.61353	2.70735	0	4.03015	4.84819	2.26186
XR_006879033.1~GN	1.10356	1.13457	1.54923	1.0728	1.86789	1.42067	1.36013	1.01979	1.84281	2.26799	0.62279	0.706614	1.52913	1.04651	1.24124	0.884386	1.77317	2.0938	2.81668	1.94845	2.53981	1.29128	1.68167	1.27751	1.36926	1.55639	1.60228	1.65491	2.14841	1.40874	0.917353	1.95505	1.59286	2.16653	1.49085	1.2773	2.47997	1.78183	2.06907	1.70974	1.88169	2.36751	1.37635	2.48082	2.40777	1.0386	1.77149	2.66908	2.2388	1.80696	2.60252	2.91555	3.43232	2.61635	2.52214	1.80565	2.53258	1.59945	1.95537	2.49675	2.67024	2.05986	1.48414	2.96766	1.75344	2.33065	3.9569	1.64037	3.58235	2.17332	1.5833
XR_006879037.1~TR	0.315302	0.349099	0.422517	0.459773	0.574735	0.591947	0	0.566552	0.115176	0.425249	0	0	0.305826	0.418603	0	0.294795	0.0770945	0.581612	1.3255	0.974226	0.597603	0.286951	0.611515	0	0.855789	0	0.178031	1.05312	0.859364	1.40874	0	1.54346	0.367584	1.23802	0.662601	0.425767	0	0.890917	0.188097	0.621723	0.752677	0.920699	0.294932	0.583723	1.0319	0.519298	0.553591	0.381297	0.895519	0.22587	1.00097	0.32395	0.457643	0.817608	0.934127	1.08339	0.991009	1.35338	0.611053	0.16645	1.1126	0.633802	1.33573	1.39655	1.31508	0.717123	0.624774	0.656147	1.49265	0.752305	0
XR_006879039.1~TRs	0.683155	0.960022	0.281678	1.0728	0.574735	1.0655	0.793412	0.793173	1.15176	0.283499	0	1.41323	0.509711	1.67441	0.465465	0.687855	1.07932	1.51219	2.651	1.46134	1.94221	0.860854	1.83454	1.59689	1.54042	1.29699	1.42425	1.20357	1.28905	1.97224	1.3105	1.54346	1.96045	1.08326	2.98171	1.2773	0.77499	1.42547	1.88097	2.79775	1.97578	2.23598	1.47466	1.8971	1.71984	1.94737	2.65724	4.19427	1.86567	2.48457	1.20117	1.61975	2.40263	3.10691	3.6431	1.80565	3.30336	1.35338	1.95537	2.9961	2.44772	2.21831	4.60085	2.61852	3.24386	4.6613	4.99819	2.46055	5.97059	3.59434	2.71423
XR_006879040.1~GN	27.3262	25.3097	23.661	24.8278	24.1389	30.1893	22.1022	31.5003	27.0663	20.8372	19.6179	25.6737	20.2865	32.2324	23.7387	21.2253	29.1417	51.2981	50.866	47.9806	47.2106	45.6253	47.6982	46.9486	51.1762	50.4529	46.2881	45.886	50.5306	53.814	50.5855	49.3907	46.5607	45.6518	55.4929	29.5908	31.6196	26.0148	29.3431	25.1798	29.8248	29.0678	27.9202	28.6024	27.5174	24.1473	26.0188	28.0254	22.9104	28.9113	24.2235	28.1836	31.2341	52.981	63.3338	62.1144	57.4785	49.9521	59.0277	59.9219	64.0859	53.3978	65.7476	58.6549	64.1758	44.4616	64.1435	73.3244	69.7066	73.3915	56.5464
XR_006879056.1~GN	0.157651	0.0872747	0	0	0	0	0.113345	0.11331	0	0	0	0	0	0.313952	0.155155	0	0	0	0.165687	0.243556	0.149401	0.143476	0.152879	0	0.171158	0	0	0	0.0859364	0	0	0.102897	0.122528	0.154752	0	0	0.154998	0	0	0.155431	0.282254	0	0	0	0.171984	0.259649	0.221436	0.381297	0.22388	0	0	0.161975	0.114411	0	0	0	0.220224	0	0.366632	0	0.11126	0.158451	0.148414	0	0.175344	0	0	0.328073	0.298529	0.167179	0.226186
XR_006879058.1~GN	0.525504	0.349099	0.140839	0	0.431051	0.473558	0.226689	0.339931	0.460703	0.992247	0	0.235538	0.713595	1.25581	0.62062	0.19653	0.308378	2.79174	3.64512	2.92268	4.63142	4.01732	3.97485	3.83254	1.71158	1.94549	1.06819	1.50446	1.8906	4.78972	0.786303	1.85215	1.10275	3.24979	1.15955	0.851535	2.63497	1.24728	2.06907	1.70974	0.752677	0.920699	0.884795	5.6913	2.75174	1.94737	1.32862	1.71584	0.597013	2.03283	2.80272	1.2958	2.63145	6.21382	8.68739	6.31978	6.71684	8.85851	9.53242	6.15864	7.89947	6.02112	9.64694	6.10989	7.27677	2.50993	1.66606	2.78862	2.08971	3.9287	0.904742
XR_006879059.1~GN	0	0	0	0	0	0	0	0	0	0	0	0	0	0	0	0	0	0	0.165687	0.243556	0	0	0	0	0	0	0.356063	0	0	0	0.13105	0	0.367584	0	0	0	0	0	0	0	0	0	0	0.145931	0	0	0	0	0	0	0	0	0	0.163522	0.747302	0.72226	0.770785	0.123035	0.977684	1.16515	0.22252	0.158451	0.296829	0.174568	0	0.179281	0	0.164037	0	0	0
XR_006879060.1~GN	0.105101	0.261824	0	0.153258	0.431051	0.828726	0.113345	0.226621	0.115176	0.283499	0	0.353307	0.101942	1.04651	0.155155	0.19653	0.385473	0.348967	0.828437	0.243556	0.747004	0.860854	0.764393	0.638757	0.513473	1.29699	0	0.300892	0.601555	0.845245	0.786303	1.02897	0.735168	1.08326	0.828252	0.212884	0.309996	0.712734	0.752387	0.777154	1.03493	0.920699	1.08142	0.729653	0.343967	0.259649	1.10718	0.762595	0.597013	0.45174	0.600583	0.809874	1.25852	0.654086	1.40119	1.26396	1.32135	0.738209	0.611053	1.16515	1.6689	1.10915	1.48414	1.39655	1.13974	1.25497	1.45781	0.656147	1.49265	1.50461	1.35711
XR_006879064.1~GN	0.0525504	0.261824	0.422517	0	0.431051	0.591947	0	0.11331	0	0	0.155697	0.235538	0.203884	0.313952	0.155155	0.294795	0.0770945	0.465289	0.828437	0.487113	0.298802	0.143476	0.305757	0.159689	0.171158	0	0.178031	0.150446	0.429682	0	0.262101	0	0.490112	0.309504	0.662601	0.212884	0	0.356367	0.752387	0.466292	0.0940846	0.131528	0.196621	0.291861	0.171984	0.519298	0.110718	0.381297	0.298506	0	0.600583	0	0.572054	0.490565	0.186825	0.180565	0.330336	0.123035	0.855474	0.3329	0.445041	0.633802	0.148414	0.349137	0.701375	0.896404	0.208258	0.820183	0.746323	0.668715	0.678557
XR_006879071.1~TRs	0.157651	0.349099	0.985873	0.459773	0.431051	0.355168	0.113345	1.24641	0.691055	0.566998	0.467092	0.117769	0.611653	0.104651	0.155155	0.39306	0.385473	0.697934	0.994124	0.974226	0.747004	1.43476	0	0.479068	1.1981	1.16729	0.178031	0.150446	1.03124	1.12699	0.262101	1.23477	0.61264	0.928511	1.3252	3.40614	1.23998	3.38549	3.38574	4.19663	4.32789	3.02516	2.7527	2.77268	2.92372	1.42807	3.43226	6.86335	2.61193	1.80696	1.80175	1.9437	5.72054	12.1006	22.2322	43.6967	19.2696	17.2249	24.1977	20.1404	17.0228	19.4894	27.1598	27.2326	34.7181	14.1632	13.745	28.8705	47.7647	34.9404	17.8687
XR_006879073.1~GN	0.683155	0.872747	0.845034	0.459773	0.718418	0.947115	1.24679	0.679863	1.03658	0.992247	1.08988	0.706614	1.52913	1.98836	0.775775	0.687855	0.770945	1.86116	2.15394	1.21778	2.53981	1.29128	1.52879	1.27751	0.684631	0.907893	1.06819	1.05312	1.28905	1.12699	1.83471	1.44056	0.980225	2.16653	1.49085	1.49019	1.23998	0.53455	2.06907	1.24345	0.846762	1.31528	0.786484	1.45931	0.343967	0.778947	1.77149	1.14389	1.34328	1.80696	1.00097	0.971849	1.94498	1.14465	2.33532	2.52791	2.53258	2.21463	1.83316	1.49805	2.44772	2.21831	4.00719	2.44396	2.98085	1.61353	2.70735	1.14826	4.32868	2.3405	3.39278
XR_006879078.1~GN	3.20557	3.49099	2.67594	1.99235	3.59209	3.55168	3.51368	2.37952	1.84281	3.26024	3.11395	2.47315	1.83496	3.66278	2.01702	3.53754	2.23574	10.7017	17.0658	7.79381	3.28682	18.5084	7.79681	4.4713	4.4501	4.15037	3.38259	1.80535	2.49215	4.50798	3.66941	2.36664	8.20938	2.94029	5.46646	2.98037	6.04492	5.16732	4.32623	4.0412	2.54029	5.91878	6.68512	7.5884	9.97505	9.47718	2.65724	5.33816	5.82088	11.0676	11.4111	12.796	8.58081	11.4465	12.4239	17.3342	6.60673	15.7485	10.1435	5.99219	8.78955	9.82393	10.389	6.45903	3.85756	1.79281	1.66606	1.47633	2.5375	2.59127	0.452371
XR_006879082.1~GN	0.0525504	0.174549	0.422517	0	0.143684	0.591947	0.226689	0.11331	0.345528	0.14175	0	0.588845	0.101942	0.209301	0.31031	0.39306	0.308378	0.116322	0.662749	0	0.597603	0.143476	0	0.479068	0.171158	0.518796	0.356063	0.150446	0.171873	0.563497	0.262101	0	0.245056	0.619008	0	0.212884	0.464994	0.712734	0.188097	0.777154	0.752677	0.394585	0.294932	0.291861	0	0	0.442873	0.381297	0.597013	0.22587	0.200194	0.161975	0.343232	0.98113	0.653889	1.44452	0.550561	0.738209	0.611053	0.16645	0.667561	0.158451	0.890486	0.698273	0.701375	0.717123	2.29084	1.31229	1.19412	1.25384	0.904742
XR_006879087.1~TRs	0.420403	0.785472	0.563356	0.613031	1.14947	1.0655	1.13345	0.679863	0.921407	0.992247	0	0	0.509711	0.941856	0.465465	0.884386	0.770945	0.697934	1.3255	1.21778	1.04581	0.717378	1.37591	0.958135	1.36926	1.16729	0.890156	1.35401	0.601555	1.40874	0.917353	1.13187	1.83792	1.70227	1.49085	0.638651	0	0.712734	0	2.0206	0.846762	0.394585	0.688174	0.583723	0.171984	0.389473	0.775027	1.52519	0.44776	0.22587	1.80175	0.971849	1.25852	1.63522	1.02754	0.902825	1.10112	0.861244	1.09989	0.3329	1.55764	0.792253	1.63256	2.26939	1.13974	1.61353	1.24955	0.98422	1.19412	0.919484	1.5833
XR_006879093.1~GN	3.15302	2.53097	6.33776	2.75864	3.44841	2.2494	1.92686	2.83276	3.22492	3.40199	5.9165	3.17976	3.56798	1.46511	3.25826	3.73407	3.31506	1.16322	0.497062	1.46134	0.597603	0.430427	0.917272	0.798446	1.36926	0.129699	0.534094	0.902676	0.859364	0.563497	1.57261	0.514487	1.10275	0.619008	1.3252	30.0166	35.3396	39.9131	20.3145	25.4906	30.3893	29.9885	19.5638	10.507	21.8419	36.6105	29.8939	14.8706	32.0148	4.29153	17.6171	8.26071	9.49609	7.68552	5.69818	9.02825	11.782	6.15174	6.72158	9.32119	11.6823	9.50703	5.1945	15.5366	12.8878	14.8803	11.8707	12.1387	15.3743	15.1297	12.6664
XR_006879094.1~TR	1.05101	1.74549	0.985873	1.53258	1.29315	1.53906	2.0402	1.81297	1.49729	0.850497	0.155697	1.8843	1.12136	3.03487	0.93093	0.58959	1.23351	2.0938	0.994124	0.730669	1.94221	2.58256	1.83454	1.75658	1.71158	2.46428	1.06819	0.75223	0.859364	1.97224	1.0484	1.23477	0.980225	2.94029	0.828252	1.06442	1.39498	1.42547	1.88097	3.26405	2.25803	1.97293	2.06452	3.35641	1.54785	1.94737	1.88221	1.33454	1.19403	1.58109	1.00097	1.78172	2.1738	1.96226	2.52214	1.80565	1.98202	2.70677	2.68863	2.9961	3.00402	1.58451	2.52305	1.57111	2.45481	1.97209	3.74864	3.28073	0.597059	3.42717	2.03567
XR_006879106.1~TRs	3416.88	3346.46	3311.97	3017.34	4014.52	3777.33	3275.2	3406.22	3014.73	2912.53	3477.5	3711.02	3511.81	4012.94	4367.61	3516.71	2904.77	4955.8	6266.46	4361.61	5687.54	5126.38	5072.21	5029.57	5518.3	5281.99	5009.62	4232.35	4812.95	4955.67	5970.92	4414.19	5033.94	4300.09	4895.13	5316.77	5852.11	5133.46	4813.96	4808.72	4614.95	5259.82	5154.23	4641.91	5755.78	5548.05	4659.02	4371.76	5112.22	5169.26	5422.26	5275.84	4050.94	5926.35	5031.68	5568.63	5583.24	3507.23	4853.96	4748.15	5727.23	5042.21	4901.24	5412.14	4894.81	4423.93	4943.84	5035.27	4944.24	4938.04	5786.96
XR_006879111.1~TRs	0	0	0	0	2.29894	0	1.81351	0.793173	1.15176	0	0	0	0	0	0	0	0	0	0	0	0	1.14781	0	0.798446	0	0	0	0	0.773427	1.12699	0	0	0	3.71405	0	0	2.32497	0	0	0	0.282254	0	4.03073	0	0	0	0	0	0	0.45174	0	0	0.457643	0.817608	0	0	0	0	0	0	0	0	0	0	0	0	0	0	0	0	0
XR_006879116.1~GN	0	1.13457	0	0	0	0	0	0.793173	0	0	0	0	0	0	0	0	0	0	0	0	0	0	0	2.55503	0	0	0	0	0	0	0	0	0	1.39277	0	0	0	1.24728	0	0	0	0	0	0	0	0	0	0	0	2.03283	0	0	0	0	0	0	0	0	0	0	0	0	1.0389	0	0	0	0	0	0	0.501536	0
XR_006879118.1~GN	0.157651	0	0	0	0.574735	0	0	0	0	0	0	0	0	0.837206	0.465465	0	0.385473	0	0	0.974226	0.448202	0	0	1.11782	0	0	0	0	0	0	0	1.23477	0.857697	0.928511	0	0	0	0	0	0	0	0	0	1.02151	0	0	0.442873	0.762595	0.597013	0.22587	0	0	0	1.63522	0	0	0	0	0	0	0	0	0	0	0	2.68921	0	0	0	0.334358	0
XR_006879120.1~GN	0.630604	0.0872747	0	0	0	0.473558	0	0.11331	0.230352	0.708748	0.311395	0.471076	0.407769	0.209301	0.155155	0.19653	0.385473	0.930579	0.828437	0.487113	0.448202	0.573903	0.917272	1.11782	0.513473	1.68609	0.712125	1.80535	0.687491	0.281748	0.393151	0.720282	0.490112	1.08326	0.496951	0	0.154998	0	0	0.777154	0.376339	0	0	0.145931	0	0.649122	0.775027	0	0.44776	0.45174	0.200194	0.32395	0.457643	1.30817	0	1.44452	0.660673	0.738209	0.366632	0	0.33378	0.316901	0.296829	1.22198	0.789047	1.07568	0.416516	1.47633	1.49265	1.75538	0.904742
XR_006879123.1~TRs	617.835	526.528	1209.53	833.416	599.305	477.228	611.947	559.3	625.635	992.105	869.259	554.574	1017.89	526.707	1027.75	786.808	738.18	28.499	64.4524	7.06314	13.4461	46.1992	10.2429	14.2123	9.07136	10.1165	20.2956	17.3013	4.46869	14.0874	11.0082	3.60141	72.5366	3.71405	18.2215	654.83	1164.35	931.008	661.348	479.815	567.989	984.885	725.434	927.681	1246.54	1216.2	762.959	942.186	1077.01	1251.09	1442.8	1196.51	1148.68	56.415	96.1217	92.8104	25.1056	178.277	73.4485	46.1066	35.1582	16.4789	50.3125	22.8684	9.46857	15.956	6.87251	11.8106	15.5235	8.60971	17.8687
XR_006879124.1~GN	0.578054	0.0872747	0.140839	0.153258	0.143684	0.236779	0.566723	0.453242	0.460703	0.283499	0.155697	0.235538	0.407769	0.209301	0.775775	0.294795	0.154189	0.465289	0.331375	0.730669	0.149401	0.143476	0.611515	0	0.171158	0.518796	0.178031	0.300892	0.257809	0.563497	0.786303	0.102897	0.122528	0.309504	0	0.212884	0.154998	0.178183	0	0	0.0940846	0.657642	0.294932	0.145931	0	0	0.110718	0	0.0746266	0	0.200194	0.32395	0.114411	0.163522	0.0934127	0	0	0.738209	0	0	0	0.158451	0	0.349137	0.263016	0.179281	0	0.820183	0.447794	0.167179	0
XR_006879125.1~GN	1.89181	1.3964	0	0	1.14947	0.947115	1.47348	1.92628	0.115176	0.566998	1.08988	0.706614	1.52913	1.04651	1.08609	1.37571	0.231284	1.62851	1.65687	0.974226	0.298802	0.143476	0.305757	0.479068	0	3.24248	0.890156	0.451338	0.257809	0.845245	0.262101	1.85215	0	2.78553	0.828252	0.425767	0.464994	1.0691	0	0	0.282254	1.05223	1.17973	0.145931	0.171984	0.259649	0.110718	0.381297	0	0.67761	0.600583	0.647899	0	0	0.186825	0.541695	0.880897	1.10731	0.611053	0.16645	0.778821	0	0.296829	0.523705	0.876719	0	0.208258	0.820183	0.746323	0	1.13093
XR_006879129.1~TRs	1.31376	2.00732	1.54923	1.22606	1.14947	1.89423	2.26689	2.1529	0.921407	1.4175	2.02407	1.29546	2.14079	0.941856	2.01702	0.786121	1.61898	3.25703	5.46768	1.94845	1.49401	1.14781	2.75182	3.67285	2.05389	1.68609	2.8485	1.9558	2.32028	3.38098	2.75206	1.64636	3.18573	3.09504	3.80996	3.83191	3.87495	4.09822	2.82145	3.57491	7.3386	4.47197	2.85101	2.48082	5.33149	4.28421	3.6537	5.14751	7.16415	3.61392	4.80466	3.40147	6.17818	8.3396	11.1161	19.501	9.79998	9.71975	9.89905	12.3173	11.6823	10.4577	11.5763	24.0904	27.529	9.50188	11.0377	21.8169	31.3456	28.6712	11.7617
XR_006879130.1~TR	23.963	16.6695	28.7312	22.9887	19.1099	13.378	20.9687	22.8887	19.1192	18.4274	22.8875	19.4319	23.6506	20.5115	24.6697	23.7801	22.049	8.14256	8.45005	9.01159	6.27483	7.17378	8.71409	11.817	7.53094	4.53947	12.2842	12.7879	11.3436	5.07147	8.51828	8.74628	6.24893	6.96383	7.95122	8.08958	11.7799	8.37462	4.89052	4.66292	6.1155	6.97101	6.4885	5.83723	8.77117	9.21754	6.53237	5.14751	8.35818	5.42088	5.00486	6.15504	6.06377	6.86791	5.32453	4.33356	3.85393	1.84552	2.19979	5.32639	4.56167	5.38732	3.71036	5.76075	5.78635	4.84058	3.9569	7.21761	4.77647	5.26613	2.71423
XR_006879142.1~GN	0.420403	0.174549	0.281678	0.306516	0.574735	0.118389	0.793412	0.453242	0.460703	0.566998	0.311395	0.353307	0.611653	0.837206	0.62062	0.39306	0.462567	0.232645	0.497062	0.487113	0.448202	0	0	1.11782	0.342315	0.389097	0.356063	0.150446	0.343745	0.281748	0.655252	0.308692	0.245056	0.464256	0.828252	0.212884	0.619992	0	0.188097	0.310862	0.658593	0.263057	0.196621	0.437792	0	0.778947	0.442873	0.190649	0.373133	0.22587	0.200194	0.161975	0.228822	0.490565	0.280238	0.72226	0.220224	0.492139	0.733263	0	0.33378	0.316901	0.593658	1.22198	0.701375	0	0.416516	0.656147	1.04485	0.919484	0.452371
XR_006879156.1~TRs	23.3324	17.2804	16.7598	16.5518	29.3115	24.2698	25.6159	23.5686	26.836	22.9634	15.5697	22.3761	20.3884	31.6045	22.4975	17.2947	21.7407	22.3339	29.3267	18.2667	20.7667	29.8429	25.6836	20.1208	31.6642	22.1785	19.4054	25.4254	27.3278	22.8216	23.7201	29.6344	26.9562	24.6055	26.0071	16.392	14.4148	11.2256	23.5121	17.5637	19.1933	15.5204	13.7635	22.1815	16.6824	16.3579	16.8292	21.7339	15.8208	20.78	19.619	20.4088	22.3101	22.4025	23.0729	26.9042	21.1415	19.8086	23.4644	25.1339	17.4678	22.5	28.1987	25.487	22.3563	24.92	21.4506	38.7127	36.5698	31.5968	18.9996
XR_006879161.1~GN	0.525504	0.523648	0.563356	0.613031	0	0.947115	1.58682	0.453242	0.691055	0.425249	0.311395	0.706614	0.611653	0	0	0.491325	0.616756	0.465289	0.828437	0	0	1.29128	1.22303	0	0.342315	0.648495	0.534094	0.902676	2.14841	0.281748	0.393151	0	0	1.08326	0.828252	0.425767	0.929988	1.0691	0.56429	0.932585	1.31719	1.18376	0.884795	0	1.89182	0.519298	1.55005	0	0.746266	0	0.200194	0.647899	1.60175	0	3.17603	1.80565	3.74381	1.47642	2.81084	1.16515	2.55898	2.05986	2.67146	2.96766	2.98085	0	1.87432	3.60881	3.58235	4.17947	2.94041
XR_006879166.1~TRs	1.05101	0.349099	1.83091	1.22606	0.574735	1.53906	0.453378	0.566552	0.691055	0.566998	0.62279	0.471076	0.305826	0.732555	1.55155	2.84969	2.7754	1.62851	0	0.974226	0.597603	1.43476	2.29318	0	2.05389	0.778194	0.712125	1.80535	1.8906	3.66273	2.75206	0.514487	1.47034	0	0	0	2.47997	3.02912	0.940484	0	0.564508	0.526114	1.76959	0	0.687935	1.42807	0.553591	0.571946	2.38805	0.903479	0	2.42962	1.83057	3.10691	1.58802	1.08339	0.440449	0	2.56642	0.499349	0.667561	0	0	0	0	1.79281	0	0.820183	2.38824	1.83897	0
XR_006879168.1~GN	0.945906	1.22185	0.985873	0.919547	1.43684	0.591947	0.226689	1.35973	0.460703	0.850497	0.62279	0	0.509711	0.418603	0	0.58959	0.539662	2.67541	1.65687	2.92268	0.747004	2.43909	1.83454	0.638757	1.1981	0.907893	1.78031	0	0.9453	1.69049	1.0484	2.16085	1.34781	2.78553	2.48475	1.06442	0.929988	11.7601	1.31668	1.24345	0.376339	1.18376	0.589863	0.729653	1.20389	11.1649	1.10718	1.33454	0.522386	1.58109	0	0.971849	0.343232	1.79874	0.934127	0	1.21123	1.72249	0.611053	0.665799	1.00134	2.05986	1.92939	1.92025	1.05206	0.896404	0.624774	1.64037	1.64191	2.08974	0
XR_006879169.1~GN	72.0991	68.0743	69.2928	61.9161	80.7502	52.6833	86.0285	71.3856	79.3562	69.7408	67.5727	73.2524	80.4324	130.604	62.9929	65.0515	73.8566	102.945	91.6251	101.563	140.586	154.667	141.566	120.885	90.3713	138	89.3717	89.6658	112.663	135.521	109.165	116.171	108.56	141.753	87.1321	91.3271	98.5788	93.3681	152.547	121.081	104.058	103.513	115.023	155.124	106.974	104.898	120.461	134.407	96.8653	135.296	119.516	124.559	131.344	92.2262	128.629	107.436	117.93	129.925	129.665	123.339	123.276	119.947	158.655	112.946	142.467	105.059	121.414	132.378	136.279	144.693	111.962
XR_006879172.1~TR	63.5334	87.7984	66.6169	72.7974	84.3423	82.8726	76.2809	70.2525	95.2504	54.1483	83.6095	79.9652	89.811	86.8601	57.4074	75.3693	53.5807	10.818	21.208	10.96	20.9161	16.0693	13.4533	19.3224	10.4406	25.421	21.5418	17.6022	13.4061	21.6946	12.5808	15.4346	14.8259	20.7368	13.0864	58.7559	56.1093	41.3386	56.2409	42.1217	41.3972	62.213	73.9295	70.6305	51.4231	44.6596	38.4192	56.0507	35.2238	70.4714	55.0534	70.621	74.9391	9.15721	15.1329	18.0565	10.9011	20.1777	22.609	13.9818	13.3512	7.92253	13.2089	12.0452	12.3617	12.5497	12.4955	18.5361	21.3449	7.60664	13.345
XR_006879174.1~TRs	7.3045	4.27646	14.0839	8.12266	6.75313	5.20913	5.89392	8.04504	4.83739	8.64672	9.80894	7.18391	8.86897	7.53485	9.77477	7.07509	6.24466	5.69979	6.95887	4.87113	3.88442	3.15646	5.96227	4.4713	5.30589	3.24248	5.16291	5.26561	5.58586	3.94448	5.76622	4.42459	5.51376	6.65433	6.62601	4.89632	9.14489	6.05824	4.89052	3.26405	4.61015	6.57642	4.03073	13.7175	21.8419	7.91929	6.31094	2.66908	6.86565	19.6507	18.2177	16.0355	12.1275	5.55973	8.0335	7.04204	6.05617	4.30622	2.68863	4.49414	4.45041	3.96126	5.04609	8.72841	6.31238	6.99195	4.16516	5.57725	7.31397	6.77074	6.3332
XR_006879176.1~TR	0.420403	0.261824	1.69007	0.153258	0.574735	0.591947	0.226689	0.339931	0.460703	1.134	0.155697	0.353307	0.713595	0.418603	0.93093	0.491325	0.385473	5.81612	17.7285	0.974226	0.747004	5.45207	1.07015	1.27751	3.93663	1.68609	1.06819	1.65491	1.37498	3.09923	4.32467	1.33767	19.6045	0.773759	4.47256	2.76749	6.04492	0.356367	0.56429	1.39888	0.470423	0.131528	4.03073	6.12909	15.8225	1.68772	0.332155	0.381297	0.298506	39.3014	23.4227	50.0502	17.1616	13.5723	29.1448	40.4466	6.49662	90.1845	19.7981	18.9753	11.9048	4.27816	16.3256	1.74568	0.43836	0.717123	0.833032	0.328073	0.149265	1.00307	1.35711
XR_006879177.1~TR	2.31222	0.174549	147.036	44.598	1.14947	0	1.36013	1.24641	4.03115	40.9656	55.584	0.824383	208.166	36.4185	43.5986	41.7627	3.16088	0	0.828437	0.487113	0	0	0	0.159689	0.171158	0	0	0	0	0.845245	0	0	0.122528	0	0	15.5405	144.923	15.1456	22.0073	7.30525	0.0940846	23.9382	14.7466	89.3096	118.669	110.74	0.332155	23.2591	12.2388	148.848	126.923	195.827	76.7696	0.163522	1.4946	2.34735	0	14.8872	2.07758	0.16645	0.667561	0.158451	0.148414	0.174568	0.263016	0.537842	0	0.49211	0.447794	0.250768	0.678557
XR_006879179.1~GN	2.46987	2.44369	4.08433	1.68584	3.73577	3.3149	2.15355	2.94607	2.8794	2.55149	2.95825	2.94423	4.5874	2.82557	2.63764	4.02887	3.08378	3.1407	4.97062	1.94845	1.64341	3.01299	3.66909	2.39534	2.39621	2.46428	2.49244	2.55758	1.63279	2.81748	1.96576	1.64636	2.81815	3.40454	2.65041	2.98037	2.63497	3.38549	1.88097	1.24345	1.50535	2.63057	2.35945	3.35641	2.57975	3.50526	2.65724	2.85973	2.91044	2.93631	1.80175	2.10567	1.83057	1.47169	2.42873	3.25017	1.65168	3.19891	2.19979	2.6632	3.44907	1.58451	1.0389	2.26939	1.84111	1.07568	2.29084	1.47633	2.68676	1.5882	2.26186
XR_006879188.1~TR	3.15302	0	0	2.9119	3.30472	4.38041	1.92686	2.60614	1.49729	3.96899	2.95825	2.59092	0	2.40697	2.17217	0	2.62121	0	0	5.6018	0	5.02165	0	0	6.84631	0	6.05306	6.01784	0	0	0	0	5.63629	4.79731	0	5.53497	5.11494	4.63277	0	0	0	4.34044	3.04763	3.06454	6.19141	4.54386	4.65016	4.00362	4.99998	3.83979	2.80272	3.56344	4.57643	0	4.76405	3.97243	0	8.1203	0	9.32119	7.12065	0	0	0	0	0	0	7.70972	0	0	11.9878
XR_006879190.1~GN	1.31376	0.785472	0.563356	0.459773	0.431051	0.236779	1.36013	0.453242	0.575879	0.566998	1.40128	0.942152	1.01942	2.30232	0.62062	1.27745	0.539662	0.232645	0.165687	0.730669	0.597603	0.860854	0.917272	0.159689	0.171158	0.518796	0.356063	0.451338	0.429682	0	1.17945	0.41159	0.245056	0.619008	0.828252	0	0.619992	1.0691	0.940484	0.932585	0.658593	0.657642	0.491553	0.145931	0.687935	0.389473	0.885746	0.571946	0.44776	0.22587	0.400388	0.161975	0.800875	0.98113	0.373651	0.180565	0.550561	0.861244	0.366632	0.499349	0.667561	0.633802	1.0389	0.523705	0.701375	0.717123	0.624774	0.328073	0.447794	0.167179	0.452371
XR_006879191.1~GN	0.105101	0	0.281678	0	0.143684	0.118389	0.113345	0.11331	0	0	0.155697	0	0	0	0.155155	0	0.154189	0.116322	0.165687	0	0	0	0	0.159689	0	0.129699	0.712125	0	0.0859364	0	0	0	0	0.154752	0	0.425767	0	0.178183	0.188097	0	0.188169	0.394585	0.393242	0.291861	0	0	0	0	0.0746266	0.22587	0.200194	0.161975	0.114411	0	0.0934127	0.180565	0.110112	0.123035	0.366632	0.16645	0.11126	0.316901	0.296829	0	0.175344	0	0	0.164037	0	0	0.226186
XR_006879192.1~GN	0.683155	1.30912	0.704195	0.153258	0.718418	1.0655	0.793412	0.906483	1.03658	0.850497	0.467092	0.706614	0.611653	0.523254	0.93093	0.982651	0.84804	1.62851	1.65687	1.70489	2.09161	0.860854	0.917272	0.958135	1.1981	1.55639	1.95834	1.50446	1.54685	1.40874	0.524202	1.33767	1.22528	1.70227	0.828252	0.425767	0.929988	0.712734	0.752387	0.466292	0.658593	0.526114	0.688174	0.583723	0.171984	0.649122	1.10718	0.381297	0.746266	0.67761	1.00097	1.13382	1.0297	1.30817	0.934127	2.16678	1.32135	0.615174	2.07758	0.665799	1.44638	0.950703	1.18732	1.04741	0.876719	1.43425	0.624774	0.820183	1.79118	1.17025	0.452371
XR_006879193.1~TR	0	0	0	0	0	0	0.113345	0	0.345528	0	0	0	0	0	0	0	0	0	0	0	0.298802	0.430427	0	0.159689	0.855789	0	0.178031	0	0.0859364	0	0.524202	0	0	0	0	0.212884	0	0.178183	0	0	0	0	0	0.291861	0	0.129824	0	0	0	0.903479	0.600583	0.161975	0	0.490565	0.280238	0.541695	0	0	0.122211	0.16645	0	0.158451	0	0	0	0.179281	0	0.164037	0	0.0835894	0.904742
XR_006879203.1~GNs	0	0.174549	0	0	0	0.118389	0	0	0	0	0	0	0.101942	0.104651	0.155155	0	0.154189	0.116322	0	0	0	0	0.152879	0	0	0	0	0	0	0	0	0	0	0.309504	0	0	0	0	0	0.155431	0.188169	0	0.0983106	0	0	0	0	0.381297	0.22388	0.22587	0.400388	0.161975	0.114411	0.817608	1.02754	1.26396	0.991009	0.984278	1.95537	0.3329	0.667561	0.792253	1.18732	0	0.964391	1.25497	1.66606	0.656147	2.68676	1.08666	0.678557
XR_006879205.1~GN	0.893356	0.436374	0	0	0.862102	0.947115	3.0603	1.81297	0	2.26799	1.40128	0.706614	1.01942	0.837206	0.93093	0.491325	0	0.697934	1.3255	0	1.04581	0	0	0	1.02695	2.20488	0	0	0	0.845245	0.655252	1.02897	0	1.85702	0	0.851535	0	0.712734	0	0	0	0.657642	1.08142	0	0	0.778947	0	0.571946	0	0	0	0	0	0	0	0	0	1.10731	1.09989	0	0	0	0	0	0.613703	0	0	0	0	0	0
XR_006879207.1~GN	0.0525504	0	0.140839	0.153258	0.143684	0.236779	0.113345	0.11331	0	0	0	0	0	0	0.155155	0	0.0770945	0	0.331375	0.487113	0.298802	0	0.152879	0.159689	0.171158	0.129699	0	0	0	0	0	0	0.122528	0.309504	0	0	0	0	0.188097	0	0.0940846	0	0	0.145931	0	0.129824	0.110718	0	0.0746266	0	0.400388	0	0	0	0	0.180565	0.110112	0.123035	0.244421	0.3329	0	0.158451	0.148414	0.174568	0.175344	0.179281	0.416516	0.164037	0.149265	0	0.452371
XR_006879208.1~TR	13.8207	13.7894	35.0689	20.23	14.512	4.97236	10.4277	16.0901	11.1721	24.9479	21.1748	12.1302	24.3642	11.9302	21.8769	19.5547	18.1172	5.35083	6.95887	3.40979	2.39041	3.73037	3.51621	3.03409	5.81936	1.42669	4.98488	3.76115	3.95307	3.66273	5.24202	4.1159	5.26871	2.78553	4.47256	16.392	62.9292	43.8331	27.0859	20.0506	23.7093	40.6423	22.7097	54.2862	66.5577	51.4105	28.5653	31.457	46.7163	46.0775	75.8736	56.2052	55.8325	8.17608	6.53889	4.153	5.61572	6.02871	5.98832	7.32379	4.45041	4.75352	4.74926	5.58618	3.68222	3.40633	3.74864	5.08514	3.28382	6.01844	2.48804
XR_006879209.1~TR	0.157651	0	0.422517	0	0	0	0.340034	0	0	0.425249	0	0	0.305826	0.313952	0	0	0	0	0	0	0.448202	0	0.458636	0.479068	0	0	0	0	0.257809	0	0	0	0	0	0	0.638651	1.08499	0	0.56429	0	0.282254	0	0.688174	1.02151	0	0	0	0	0.22388	1.58109	0.600583	0	0	0	0	0	0	0	0	0	0	0	0	0	0	0.537842	0	0.49211	0	0.250768	0
XR_006879219.1~GN	4.25658	4.62556	3.66182	2.75864	3.16104	7.22175	4.0804	5.09897	4.49186	2.97674	2.33546	4.12192	3.97574	7.8488	2.63764	2.55489	3.85473	4.88554	8.11868	7.06314	10.6075	7.89116	7.49106	6.86663	6.33284	9.59773	7.12125	8.12408	7.5624	9.01595	4.06256	8.43759	5.02365	18.5702	8.77947	3.83191	3.56496	4.63277	10.3453	7.61611	7.3386	4.6035	8.65133	8.90177	5.33149	4.28421	7.3074	8.96049	4.25372	5.87262	4.60447	4.85924	9.72492	17.4968	39.1399	38.0992	34.9056	24.73	36.4187	27.2978	32.5992	30.264	48.6799	33.168	31.2989	15.956	26.0323	22.145	57.3176	39.4542	18.5472
XR_006879225.1~TR	0.0525504	0	0.140839	0.459773	0.287367	0	0.340034	0.226621	0.115176	0	0	0.235538	0.101942	0.418603	0	0	0.385473	0	0.331375	0	0.597603	0	0	0.159689	0	0	0	0.300892	0	0	0	0.102897	0	0.464256	0	0	0	0	0	0	0	0	0.0983106	0	0	0	0	0.190649	0	0	0	0	0.343232	0.490565	0.840715	0	0	0.123035	0	0.499349	0.11126	0.475352	0	0.174568	0.43836	0.537842	0.833032	0.164037	0.447794	0.501536	0.678557
XR_006879228.1~TRs	0.0525504	0	0.140839	0	0	0	0	0	0.230352	0	0	0	0.101942	0	0.31031	0.0982651	0	0.116322	0	0	0.149401	0.286951	0	0	0	0	0.712125	0	0	0.563497	0.393151	0	0	0.154752	0.331301	0	0	0	0.188097	0.155431	0	0	0.294932	0	0.343967	0.129824	0.110718	0.571946	0.522386	0	0	0.161975	0	0.163522	0.0934127	0.180565	0.440449	0	0.244421	0.16645	0	0.633802	0.593658	0.174568	0.613703	0.717123	0	1.31229	0.597059	0.668715	0
XR_006879229.1~TR	0	0.523648	0.704195	0.766289	1.14947	0	1.24679	1.01979	1.38211	0.992247	0.467092	0.588845	1.52913	1.98836	1.08609	0.786121	1.07932	1.27955	1.3255	0.730669	3.58562	1.86518	1.07015	0	0	1.55639	1.06819	0	1.63279	3.38098	1.44156	2.16085	0	3.71405	2.98171	0	0.929988	1.78183	4.32623	2.33146	1.78761	1.31528	2.45776	2.48082	0	1.29824	0	2.47843	1.71641	2.48457	0	1.9437	0	3.92452	3.54968	7.58373	3.19325	0	5.37726	2.9961	4.00537	3.96126	6.53023	3.14223	6.48772	3.22705	5.62297	5.90532	8.20956	5.26613	0
XR_006879230.1~TR	1.05101	0	0	0	0	2.2494	0	0	0	0	0	0	0	0	0	0	0	0	0	0	0	0	0	1.59689	0.684631	0.648495	0	1.80535	0.429682	0	0	0	0.980225	0	0	1.49019	0	0	0	0	0.470423	0	0	0.729653	0.515951	0	2.21436	0	0	1.12935	2.00194	0	3.66114	0	2.98921	1.08339	1.54157	3.93711	0	1.83095	1.44638	0	0	0	0	0	0	0	4.32868	2.3405	3.61897
XR_006879233.1~GN	0.315302	0.261824	0.140839	0.613031	0.287367	0.947115	0.453378	0.906483	0.806231	0.283499	0.155697	0.942152	0.917479	0.837206	0.465465	0.294795	0.539662	0.465289	1.65687	0.487113	1.04581	0.430427	1.52879	1.11782	1.36926	1.55639	1.95834	0.902676	1.03124	0.845245	0.786303	0.926076	0.735168	0.928511	2.15345	0.638651	0.77499	1.24728	1.88097	1.86517	1.50535	1.97293	1.17973	0.583723	0.687935	0.908771	1.99293	0.762595	1.04477	0.67761	0.600583	0.647899	1.71616	10.1383	18.1221	13.7229	15.1955	13.4108	10.7545	15.6463	19.4705	17.2711	20.4812	16.7586	8.06582	10.7568	10.4129	4.42899	13.5831	15.9656	9.04742
XR_006879236.1~GN	0.157651	0.436374	0.140839	0	0.143684	0.355168	0.226689	0.226621	0	0.425249	0.155697	0.706614	0.101942	0.104651	0.465465	0.19653	0.385473	0.348967	0.331375	0.243556	0.448202	0.286951	1.07015	0.798446	0.342315	0.129699	0.356063	0.902676	0.171873	0.281748	0.524202	0.617384	0.490112	0.464256	0.662601	0.425767	0.309996	0.178183	0.56429	1.39888	0.752677	0.394585	0.196621	0.583723	0.171984	0.519298	1.10718	0.762595	1.26865	0	0.800777	0.971849	0.572054	2.12578	1.4946	1.80565	0.880897	1.35338	1.46653	0.998699	2.00268	1.2676	1.63256	1.92025	1.40275	1.43425	2.08258	0.820183	2.68676	2.08974	2.03567
XR_006879237.1~GN	0.367853	0.0872747	0.422517	0.306516	0.143684	0.236779	0.113345	0	0.460703	0.283499	0.311395	0.117769	0.203884	0.313952	0.31031	0.19653	0.693851	0.232645	0.994124	0	1.04581	0.143476	0.458636	0.479068	0.513473	0	0.534094	0	0.429682	0	0.13105	0.205795	0.367584	0.928511	0	0	0.464994	0.356367	0.376194	0.310862	1.12902	0.131528	0.196621	0.437792	1.20389	0.259649	0.442873	0.381297	0.22388	0.903479	0.600583	0.32395	0.572054	0.654086	1.02754	1.08339	0.770785	0.861244	0.488842	0.665799	0.890081	1.42605	1.0389	0.698273	0.526032	1.25497	2.08258	0.164037	1.49265	0.668715	0.452371
XR_006879244.1~GN	0.578054	0.349099	0.281678	0.613031	1.14947	0.591947	0.453378	0.566552	0.345528	0.425249	2.33546	0.942152	0.815537	1.15116	0	0.58959	0.693851	0.581612	0.662749	0.487113	0.896405	0.573903	0	1.11782	0.855789	1.81579	1.60228	1.05312	0.343745	0	0.524202	1.13187	1.59286	1.70227	1.15955	0.638651	0.464994	0.712734	0.752387	1.08802	0.282254	1.31528	2.26114	0.875584	0.343967	1.0386	1.88221	0.571946	0.746266	1.58109	1.20117	0.971849	0.572054	1.30817	1.02754	1.08339	2.42247	1.96856	1.58874	1.3316	1.33512	0.633802	0.445243	0.698273	0.876719	0.717123	1.24955	0.98422	0.746323	1.08666	1.35711
XR_006879247.1~TR	0.630604	0.785472	0.985873	0.613031	1.00579	0.828726	1.36013	0.566552	0.691055	0.283499	1.08988	0.824383	0.305826	0.627904	0.31031	0.884386	0.462567	0.465289	1.98825	1.21778	0.149401	0.717378	2.44606	1.4372	1.54042	0.389097	0.890156	1.65491	1.11717	1.12699	0.786303	1.64636	0.735168	0.773759	0.331301	0.638651	0.154998	0.890917	0.940484	0.932585	0.564508	0.526114	0.786484	0.875584	1.0319	0.389473	1.2179	0.571946	0.671639	0.903479	0	0.161975	1.48734	0	0.560476	0.72226	0.550561	0.861244	1.22211	1.16515	0.778821	0.475352	1.0389	0.872841	0.613703	0.537842	0.833032	1.47633	1.19412	0.585126	0
XR_006879250.1~TR	0.210201	0.523648	0.563356	0	0.431051	0.355168	0	0.566552	0.230352	0.566998	1.08988	0.235538	0.305826	0	0.31031	0	0.539662	2.0938	0.828437	1.46134	1.79281	1.00433	0.917272	1.4372	1.88274	0	0	1.20357	1.97654	0.563497	1.0484	1.85215	0.61264	1.85702	0.993902	0	0	0	0	0.310862	0.470423	0.526114	0.196621	0.291861	0	0	0	0.381297	0.149253	0	0.800777	0.32395	1.14411	0.327043	0.280238	0	0	0.738209	0.733263	0.832249	0.890081	1.10915	0	0.523705	1.13974	1.79281	0	1.47633	1.94044	0.919484	0
XR_006879253.1~GN	9.72182	8.6402	8.3095	6.13031	11.6384	9.82632	13.828	11.1044	8.63819	9.63897	7.16208	6.24176	11.6214	14.1278	8.37837	10.3178	8.17202	12.7955	12.9236	9.74226	6.57363	13.7737	10.2429	9.74104	11.6387	16.4718	11.0379	8.72586	10.9999	10.9882	8.51828	13.4796	10.0473	12.0706	8.28252	4.47056	5.42493	5.3455	3.95003	3.88577	3.29296	4.99808	5.30877	6.27502	4.12761	5.3228	4.53945	4.76622	3.58208	4.06566	5.40524	7.12689	6.407	5.39621	8.7808	8.84769	8.1483	7.01298	5.98832	9.98699	10.681	7.60562	11.4279	7.33187	8.24116	8.24692	5.20645	10.4983	5.67206	6.77074	6.55938
XR_006879259.1~GN	0.998457	1.22185	1.40839	0.919547	1.43684	1.53906	0.680067	1.35973	0.691055	1.84274	1.40128	0.471076	0.509711	0.837206	1.24124	0.884386	2.46702	0.116322	0	0	0	0.143476	0	0	0.171158	0	0	0	0	0	0	0.102897	0.122528	0.309504	0	0.212884	0	0.356367	0	0	0.0940846	0	0	0	0.515951	0.259649	0.110718	0	0.522386	0	0.200194	0.161975	0.114411	0	0	0	0	0	0	0	0	0	0	0	0	0.179281	0.208258	0	0	0	0
XR_006879265.1~TRs	1.31376	1.92004	0.845034	0.919547	1.14947	1.30228	2.38024	2.60614	1.72764	0.850497	0.934184	1.29546	0.815537	2.30232	1.08609	1.67051	2.08155	1.16322	1.82256	1.94845	1.79281	1.72171	1.98742	1.4372	1.36926	2.85338	1.06819	2.70803	1.80466	1.40874	1.3105	2.16085	0.980225	2.63078	2.48475	1.06442	0.77499	1.0691	3.38574	1.70974	1.59944	1.05223	1.27804	1.8971	0.687935	1.68772	0.664309	3.05038	1.64179	1.58109	1.20117	2.42962	1.25852	2.2893	4.67064	4.87526	4.62471	3.07587	2.81084	3.6619	4.67293	3.48591	6.23341	3.49137	3.94524	4.6613	2.4991	4.10092	5.82132	4.09588	3.61897
XR_006879267.1~GN	0	0	0	0.459773	0	0	0.793412	0	0	0	0	0	0	0	0	0	0	0	0	0	0	0	0	0	0.513473	1.16729	0.890156	0	0.515618	0	0	0	0	0	0.331301	0.638651	0	0.178183	0	0	0.282254	0	0	0	0.515951	0	0	0	0	0	0	0	0	0	0	0.541695	0.770785	0	0	0	0	0	0.445243	0	0	0	1.87432	0	0	0	1.13093
XR_006879277.1~GN	0.262752	0.261824	0.281678	0.306516	0.862102	0.236779	0.226689	0.226621	0.115176	0.425249	0	0.117769	0.101942	0	0.155155	0.0982651	0.0770945	0	0.497062	0	0.448202	0.717378	0.152879	0	0.171158	0.389097	0.534094	0	0.257809	0	0.13105	0.102897	0.245056	0.464256	0.331301	0	0	0	0	0	0	0	0.0983106	0	0.171984	0.259649	0.221436	0.190649	0.0746266	0	0.200194	0.32395	0.114411	0	0.0934127	0	0.110112	0.24607	0.244421	0.16645	0.11126	0	0.148414	0.174568	0.175344	0.358562	0	0.164037	0.149265	0.167179	0
XR_006879285.1~GN	0.578054	0.261824	0.563356	0.306516	0.287367	0.236779	0.113345	0.566552	0.345528	0	0.155697	0	0.305826	0	0.31031	0.491325	0.462567	0.232645	0.828437	0.243556	0.597603	0.430427	0.764393	0.638757	0.684631	0.259398	0.890156	0.601784	0.257809	0	0.524202	0.41159	0.367584	1.54752	0.662601	0.425767	0.154998	0.356367	0.56429	0.932585	0.564508	0.394585	0.0983106	0	0.515951	0.519298	0.332155	0.190649	0.298506	1.35522	0.200194	0.485924	1.0297	0.817608	0.840715	0.541695	0.770785	0.24607	0.611053	0.998699	1.33512	1.74296	0.742072	1.92025	0.964391	1.61353	2.29084	0.49211	1.34338	0.919484	1.5833
XR_006879287.1~GN	0.0525504	0.174549	0.140839	0.306516	0.574735	0.118389	0	0.226621	0.230352	0.283499	0.155697	0	0.101942	0.209301	0	0.294795	0	0.116322	0.497062	0.243556	0.298802	0	0	0.159689	0	0	0.178031	0	0.0859364	0.281748	0	0.102897	0.245056	0.309504	0.331301	0.212884	0	0.178183	0.188097	0.155431	0.0940846	0	0.0983106	0.145931	0.171984	0.259649	0	0.190649	0.149253	0.45174	0	0.32395	0.114411	0.163522	0.186825	0.180565	0	0	0	0.3329	0.33378	0.316901	0.445243	0.349137	0.0876719	0	0.416516	0	0.447794	0.334358	0.226186
XR_006879291.1~GN	7.3045	6.98198	5.21105	7.35637	10.7763	8.76082	9.74763	8.27166	7.83196	7.93797	6.53929	5.41738	8.56314	10.779	5.74074	7.86121	10.2536	5.58347	7.45593	5.35824	6.87244	6.74336	7.94969	7.02632	4.27894	7.91164	6.40913	5.86739	6.01555	5.63497	3.40731	9.36366	5.63629	14.5467	6.62601	6.17363	3.25496	4.98914	4.32623	6.37266	6.30367	5.26114	4.91553	5.6913	6.01943	2.98596	6.42166	2.85973	5.07461	6.32436	8.00777	4.21134	6.407	4.74213	5.32453	2.70848	5.83594	5.04443	5.25505	5.32639	5.67427	5.86267	7.42072	10.2995	7.36444	6.27483	4.99819	4.9211	6.86618	6.3528	4.7499
XR_006879294.1~GN	1.26121	1.48367	1.54923	1.0728	1.43684	2.72296	1.70017	1.35973	1.72764	0.992247	1.40128	1.8843	1.32525	3.13952	1.24124	1.57224	2.08155	2.0938	3.47943	0.487113	5.22903	3.15646	3.82197	3.03409	1.71158	1.81579	1.60228	0.75223	2.23435	2.25399	2.48996	2.88113	1.59286	4.95206	1.82215	2.76749	2.32497	1.24728	4.70242	3.57491	4.98649	2.63057	2.35945	4.81571	2.0638	1.94737	2.76795	4.00362	2.38805	3.16218	2.20214	2.5916	4.69084	1.63522	3.73651	5.77808	2.64269	3.32194	3.78853	4.99349	5.11797	4.27816	6.08499	2.79309	5.96169	3.58562	5.62297	5.41321	7.6125	5.26613	4.7499
XR_006879295.1~GN	0.210201	0.261824	0.563356	0.919547	0	0	0.226689	0.339931	0.345528	0.566998	0.62279	0.235538	0.305826	0.104651	0.775775	0.294795	0.0770945	0.116322	0.165687	0.487113	0.149401	0.143476	0.152879	0.159689	0.342315	0	0.178031	0.150446	0.0859364	0	0.524202	0.205795	0.367584	0.309504	0.496951	0	0.309996	0.178183	0.188097	0.155431	0.0940846	0.263057	0.0983106	0.145931	0.687935	0.129824	0.110718	0.190649	0.149253	0.22587	0.800777	0.32395	0.343232	0.490565	0.0934127	0	0.110112	0.615174	0.611053	0.16645	0.556301	0.158451	0.148414	0	0	0.537842	0.208258	0	0	0.417947	0.226186
XR_006879296.1~TR	0	0	0	0.459773	0	0.236779	0.340034	0.566552	0.691055	0	0.311395	0.353307	0	0.627904	0	0	0.154189	0.232645	0	0	0.747004	0	0.611515	0	0	0.129699	0	0.300892	0.343745	0	0	0.41159	0.490112	1.08326	0	0.212884	0	0.53455	0.376194	0.777154	0.940846	1.05223	0.589863	1.60524	0	0.389473	0.553591	0.381297	0.44776	0.45174	0.600583	0	0.228822	0.327043	0.653889	1.62509	0.991009	1.10731	0.488842	0.3329	1.1126	0.950703	0.742072	0.523705	0.526032	0.358562	1.87432	0	1.19412	0.835894	1.80948
XR_006879301.1~GN	0.525504	0.261824	0.704195	0.153258	0.287367	0.828726	0.453378	0.566552	0.230352	0.283499	0.155697	0.588845	0.203884	0.523254	0	0.19653	0.539662	0.697934	1.82256	1.70489	2.24101	1.86518	1.52879	0.958135	0.855789	0.648495	1.60228	0.75223	1.11717	1.40874	1.0484	0.926076	0.61264	2.94029	1.15955	3.19325	2.16997	1.78183	3.38574	5.90637	6.20959	3.41974	3.24425	4.52385	3.26769	1.81754	3.76442	6.86335	3.28357	3.38805	3.6035	3.40147	5.49172	13.2452	15.3197	16.9731	10.0202	14.8872	15.0319	13.4824	14.2413	13.1514	16.7708	13.9655	15.0796	11.1154	18.9515	14.2712	25.5243	16.4671	12.8926
XR_006879304.1~GN	20.4421	22.0805	22.3934	22.2224	18.5352	20.2446	22.1022	19.9426	20.1558	22.5382	21.3305	18.7253	23.4467	20.1976	21.2562	22.7975	23.668	18.3789	16.2374	17.7796	14.4919	18.6518	20.18	19.1627	18.485	15.953	23.8562	18.0535	18.3904	13.2422	17.1676	18.5215	16.9089	23.2128	17.5589	14.689	11.1599	13.5419	13.7311	14.9214	16.0885	13.5474	12.8787	11.5285	12.0389	12.9824	13.6183	12.0109	15.8955	8.58306	14.0136	12.958	13.7293	13.0817	15.8802	14.2646	12.8831	11.0731	15.3985	11.9844	14.9089	12.2007	13.8025	19.9008	17.1837	15.0596	11.8707	11.8106	17.1654	14.9625	14.0235
XR_006879306.1~GN	1.68161	2.35642	1.12671	2.29887	2.15525	0.828726	2.72027	2.26621	1.61246	1.98449	1.86837	1.17769	2.03884	3.55812	2.01702	1.76877	2.8525	0.697934	0.497062	0.487113	1.19521	1.57823	0.458636	0.319378	0.342315	0.129699	0.356063	0.300892	0.859364	0	0.524202	0.514487	0.61264	0.464256	0.828252	1.06442	0.154998	0.178183	0.376194	1.24345	0.188169	0.526114	0.491553	0.291861	0.343967	0.259649	0.332155	1.52519	0.44776	0.45174	0.400388	0.647899	0.686465	1.30817	1.02754	0.902825	0.550561	0.984278	1.34432	0.3329	0.778821	0.475352	1.63256	0.698273	0.876719	0.358562	1.24955	0.98422	0.298529	0.668715	0.678557
XR_006879312.1~GN	0.315302	0	0.422517	0	0	0	0	0	0	0.14175	0.311395	0.471076	0	0	0.31031	0.19653	0	0	0.497062	0	0	0.143476	0.152879	0	0	0.389097	0.356063	0.150446	0.257809	1.12699	0	0	0.245056	0.309504	0	0	0	0	1.31668	0.466292	0	0	0.393242	0.437792	0	0	0.775027	0	0	0	0	0.809874	0	0	0	0.541695	0	0	0.122211	0.998699	0	0.792253	0	1.57111	0	0	0.624774	0.820183	0	0	0
XR_006879315.1~GN	0.788255	0.785472	0	0	1.00579	0.591947	1.13345	1.01979	0	0.425249	0.311395	0.471076	0.101942	0.209301	0.31031	0.294795	0.0770945	0.814256	0.828437	0.487113	0.298802	0.286951	0.458636	0	0.171158	0.648495	0.890156	0.150446	0.343745	0.281748	0.524202	0.41159	0.367584	0.773759	0.16565	0.212884	0.154998	0.178183	0.188097	0.155431	0.282254	0.394585	0.196621	0.291861	0	0.259649	0.110718	0.190649	0	0.22587	0	0.32395	0	0.163522	0.0934127	0.541695	0	0.369104	0.977684	0	0.445041	0	0.296829	0.349137	0.263016	0	0	0.49211	0.447794	0.501536	1.13093
XR_006879318.1~TR	0.157651	0	0	0.613031	0	0.355168	0	0.339931	0	0	0	0	0.305826	0	0	0	0	0	0	0	0	0	0.458636	0.479068	1.54042	0	0	0	0	0.845245	0.393151	0	0	0	0	0.638651	0	0	0.56429	0	0	0.394585	0.294932	0	0	0	0	0	0	0	0	0.485924	0.343232	0	0.280238	0.541695	0	0.369104	0.366632	0.499349	0.33378	0	0	0.523705	0.789047	1.61353	0.624774	0	1.34338	0.752305	0.678557
XR_006879319.1~TR	7.56725	9.94932	10.5629	5.05751	19.541	14.6803	25.9559	4.3058	8.63819	10.3477	5.13801	8.24383	9.27674	21.3487	5.12012	7.46815	10.8703	18.1463	14.2491	23.1379	23.6053	22.5257	28.4354	22.5162	10.0983	22.827	15.3107	15.7968	16.156	25.3574	12.974	27.8852	15.071	39.926	20.375	17.6693	13.6398	6.77097	15.8001	17.2528	12.1369	13.1528	11.7973	25.9757	15.3065	12.8526	17.1613	19.0649	9.99996	25.2974	15.0146	28.5076	27.3442	14.0629	13.358	20.0427	16.737	21.9002	20.287	10.8192	15.0201	22.3415	16.6224	13.0926	18.1481	14.5217	23.5332	16.2396	22.539	14.5446	19.452
XR_006879325.1~GN	0.525504	0.523648	0.563356	0.306516	0.143684	0.947115	0.113345	0.11331	0.460703	0.425249	0.155697	0.588845	0.509711	0.837206	0.465465	0.491325	0.154189	0.465289	0.828437	0.974226	0.448202	0.717378	0	0.638757	0.684631	0.518796	0	0.601784	0.687491	0.563497	0.393151	0.617384	0.490112	0.154752	0.993902	0.212884	0.154998	0.53455	0.376194	0.466292	0.376339	0.394585	0.294932	0.437792	0.859918	0.778947	0.221436	0.571946	0.298506	0.22587	0	0.32395	1.0297	0.654086	0.840715	0.902825	1.10112	0.984278	0.733263	0.3329	1.33512	1.42605	0.890486	0.872841	1.22741	1.97209	0.833032	0.98422	1.19412	1.50461	0.452371
XR_006879331.1~TR	0.578054	0.349099	0.704195	0	0.287367	0	0.566723	0	0.115176	0.425249	0.155697	0.588845	0.305826	0.104651	0.31031	0.687855	0.385473	0.465289	0.662749	0.487113	0.597603	0.286951	0.764393	0.479068	0.684631	0.518796	0.890156	0.75223	0	1.12699	0.393151	0.617384	0.367584	0.928511	0.16565	0.212884	0.77499	0.356367	0.376194	0.155431	0.470423	0.526114	0.0983106	0.437792	0	0.389473	0.221436	0.381297	0.44776	0.45174	1.00097	0.485924	0.572054	0.327043	0.467064	0.36113	0.220224	0.492139	0.244421	0	0.667561	0.316901	0.593658	0.872841	1.13974	0.179281	0.624774	1.8044	0.298529	0.752305	0.904742
XR_006879337.1~GN	0.472953	0.349099	0.140839	0	0.287367	0	0	0	0	0.14175	0	0	0.305826	0	0.155155	0.39306	0.539662	0	0.331375	0	0	0.430427	0	0	0	0.129699	0.178031	0	0	0.281748	0.262101	0	0	0	0.331301	0	0	0.178183	0.940484	0	0	0	0	0	0.343967	0	0.442873	0.762595	0	0	0	0	1.37293	0.654086	0.467064	0	0	1.23035	0.733263	0.832249	0.890081	0	0.593658	0	1.66577	1.61353	0	0.49211	2.23897	0	0
XR_006879340.1~GN	0.735705	0.698198	0.845034	0.613031	1.14947	0.710336	0.113345	1.35973	0.460703	0.708748	1.08988	0.353307	0.815537	0.523254	0.62062	0.884386	0.693851	0.697934	1.3255	0.974226	1.19521	0.573903	0.152879	0.638757	0.171158	0.518796	0	1.35401	0.515618	0.845245	0.786303	0.926076	0.857697	1.08326	1.15955	0.638651	0.77499	0.53455	1.12858	0.621723	0.846762	0.526114	0.393242	0.291861	0.515951	0.259649	0.996464	0.571946	1.04477	0.67761	1.20117	0.647899	0.457643	0.654086	1.30778	0.72226	0.660673	0.492139	0.611053	0.832249	0.445041	0.633802	1.0389	1.22198	0.43836	1.07568	0.624774	0.656147	1.34338	0.752305	0
XR_006879348.1~GN	0.262752	1.22185	0	1.37932	0.718418	1.0655	0.453378	0.339931	0.575879	0	0.778487	0.353307	0.713595	0.732555	0.31031	0.19653	0.539662	0.348967	0.331375	0	0.896405	0.860854	1.07015	0.319378	0.684631	0	0.534094	0.902676	0.0859364	0.845245	0	0.514487	1.47034	0.773759	0.331301	0	0.929988	0.356367	0.56429	0.932585	0.752677	0.920699	0.884795	1.45931	1.0319	0	0.332155	1.71584	1.19403	1.35522	0.600583	0.647899	1.37293	0.654086	1.02754	0	0.440449	0.24607	0.366632	2.16385	0	1.90141	0.890486	1.92025	1.13974	0.717123	2.29084	1.31229	0.746323	1.75538	1.35711
XR_006879354.1~GN	0.998457	0.0872747	0.563356	0.766289	0.431051	0.710336	0.793412	0.793173	0.691055	0.283499	0.311395	0.353307	0.713595	0.941856	0.775775	0.19653	0.616756	0	0.165687	0	0.149401	0	0.152879	0.159689	0.171158	0.129699	0.356063	0	0.0859364	0	0	0.41159	0.122528	0.464256	0	0.212884	0	0	0.376194	0	0.188169	0.131528	0.0983106	0.145931	0	0	0.110718	0	0.0746266	0	0.200194	0.32395	0.114411	0.163522	0.0934127	0	0.440449	0.123035	0.122211	0.3329	0.445041	0.158451	0	0	0.175344	0.179281	0	0.164037	0.298529	0.0835894	0
XR_006879355.1~TR	0.210201	0.261824	0	0.459773	0.287367	0	0.566723	0.339931	0	0	0.467092	0	0	0	0.465465	0.39306	0.0770945	0.232645	0	0.487113	0.597603	0	0	0.479068	0.342315	0	0.178031	0.300892	0.429682	0	0.262101	0	0	0	0.16565	0	0	0.53455	0	0	0.376339	0.394585	0.294932	0.145931	0.687935	0.259649	0	0.381297	0.298506	0.22587	0.400388	0	0.457643	0	0.840715	0.180565	0	0.369104	0	0.832249	0.11126	0.950703	0.148414	0.523705	0.175344	0.537842	0	0.328073	1.04485	0.417947	0
XR_006879357.1~GN	24.4359	21.6441	33.3789	28.3527	25.432	36.7007	15.1882	21.8689	16.7005	22.2547	22.2647	22.1406	18.6554	8.05811	34.7547	23.1906	22.82	72.1198	73.7309	72.0927	62.3001	21.2344	50.6028	82.3996	90.7136	32.5545	99.6975	87.4091	60.9289	77.7626	85.707	56.182	69.9635	70.7216	47.7073	61.5234	95.1688	71.4516	28.2145	30.6199	46.1015	52.7429	34.1138	35.3152	70.3413	59.4596	51.9268	42.7053	69.7759	34.3322	66.0641	57.3391	44.3914	82.4149	60.3446	65.0034	61.7729	58.8106	34.7078	60.9206	63.4183	64.3309	31.3154	77.1592	57.0744	68.306	89.7592	51.3435	55.3772	58.1782	95.4503
XR_006879359.1~GN	0.472953	0	0.281678	0	0	0.236779	0.340034	0.226621	0.460703	0.566998	0	0.471076	0.305826	0	0.31031	0.39306	0.308378	0.232645	0.331375	0	0	0	0.764393	0	0.342315	0.259398	0	0	0.429682	0	0.655252	0.617384	0	0	0.16565	0	0	0	0.376194	0	0.0940846	0	0.294932	0	0.343967	0.129824	0.110718	0	0.298506	0.22587	0	0	0.343232	0.327043	0.373651	0	0	0	0	0.499349	0	0	0	0	0.175344	0.358562	0.208258	0.164037	0.298529	0.0835894	0
XR_006879361.1~GN	0.105101	0.0872747	0.140839	0.153258	0.574735	0.236779	0	0	0.115176	0.14175	0.311395	0.117769	0.101942	0	0	0	0	0.116322	0	0.243556	0.149401	0.143476	0.305757	0	0	0.129699	0	0.300892	0.0859364	0	0	0	0.122528	0	0	0	0	0.178183	0	0	0.188169	0	0.0983106	0	0.171984	0.129824	0	0	0.298506	0.22587	0.200194	0.161975	0.114411	0	0.560476	0.180565	0.440449	0	0.122211	0.16645	0.11126	0	0.296829	0.174568	0.0876719	0.179281	0.208258	0.164037	0.149265	0.0835894	0.452371
XR_006879364.1~TR	0.0525504	0	0.281678	0	0.143684	0.236779	0.113345	0	0.230352	0.14175	0	0	0.101942	0.209301	0	0.19653	0	0.116322	0.165687	0	0.149401	0.143476	0.305757	0.159689	0.171158	0.259398	0.178031	0.300892	0	0.281748	0	0.102897	0.122528	0.309504	0.16565	0	0.154998	0	0.376194	0.155431	0.0940846	0.526114	0	0.437792	0.171984	0	0.332155	0.381297	0.298506	0.22587	0	0	0.343232	0.163522	0.186825	0	0.220224	0	0.122211	0.3329	0.11126	0.158451	0.445243	0	0.263016	0	0.208258	0.164037	0.149265	0.0835894	0.226186
XR_006879366.1~GN	0.0525504	0.436374	0.140839	0.153258	0	0.591947	0.340034	0.566552	0	0.283499	0.155697	0.117769	0.305826	0	0	0.0982651	0.0770945	0.116322	0.497062	0.243556	0.448202	0.143476	0.458636	0	0.342315	0	0.178031	0.150446	0	0.281748	0	0.205795	0.122528	0.309504	0	0.638651	0.309996	0.53455	0.56429	0.466292	0.0940846	0.394585	0	0.875584	0.343967	0.519298	0.442873	0.762595	0.22388	0	0.400388	0.485924	0.915286	0.490565	0.840715	1.08339	0.660673	0.615174	0.611053	0.665799	0.11126	0	0.742072	0.523705	0.964391	1.25497	1.24955	0.328073	1.04485	1.00307	0.452371
XR_006879376.1~TR	0.578054	0.436374	0.845034	0.613031	0.143684	0.947115	0	0.339931	0.345528	1.134	0.155697	0.117769	0.203884	0.313952	0.775775	0.39306	0.0770945	0.581612	0.331375	0.730669	0.298802	0	0.305757	0.479068	0.513473	0.259398	1.24622	0.150446	0.429682	0.845245	0.262101	0.308692	1.22528	0.619008	0.331301	0.638651	0.309996	0.53455	0.188097	0.310862	0.564508	0.394585	0.294932	0.437792	0.171984	0.389473	0.221436	0.762595	0.44776	0.22587	0.400388	0.32395	0.572054	0.654086	1.4946	1.80565	0.550561	0.861244	0.488842	0.665799	0.667561	0.792253	0.742072	0.523705	0.876719	0.896404	0.416516	0.164037	1.04485	1.08666	1.13093
XR_006879378.1~TR	0.210201	0.0872747	0.140839	0.153258	0	0	0	0.339931	0.230352	0	0	0	0.305826	0	0	0.294795	0.154189	0	0	0.243556	0.448202	0	0	0	0.342315	0	0	0	0.601555	0	0	0.102897	0.245056	0	0.16565	0.425767	0	0.53455	1.50477	0.155431	0.376339	0	0.294932	0.583723	0.859918	0.389473	0	0	0	0	0.600583	0	0.572054	0	0	0.36113	0	0.24607	1.34432	1.49805	0	0.792253	0	0.349137	0	0	0	0.820183	0.597059	0	0
XR_006879379.1~TR	0	0	0	0	0	0	0	0	0	0	0	0.588845	0	0	0	0	0	0	0	0	0	0	0	0	0	0	0	0	0	0	0.13105	0	0	0	0	0	0	0	0	0	0	0	0	0	0	0	0	0.762595	0	0	0	0	0	0.98113	0.747302	0	0.660673	0	0	0	0.890081	0	0.445243	0	0	0.537842	0	0	0	0.919484	1.13093
XR_006879380.1~TR	467.751	451.734	604.763	625.751	604.19	172.612	438.077	389.901	525.663	593.93	587.446	303.491	511.953	502.114	563.058	513.042	640.116	1.97748	4.63924	3.8969	6.57363	4.7347	2.29318	6.38757	0	1.68609	4.09472	8.72586	0.859364	2.81748	0.786303	0.102897	3.67584	1.54752	0	199.472	200.878	239.835	255.812	177.191	202.188	347.63	310.563	194.672	184.366	321.965	313.332	295.696	288.506	104.578	211.005	194.208	146.217	2.45282	0.840715	0.36113	0.770785	2.09159	0.977684	0	2.44772	2.85211	0.148414	4.71334	1.92878	3.40633	1.66606	1.47633	2.23897	1.17025	3.61897
XR_006879382.1~TRs	2.25967	0.872747	1.83091	1.99235	5.3163	1.0655	1.47348	0.566552	2.30352	1.55924	1.86837	0.471076	0.917479	0.418603	5.43043	1.27745	1.23351	0	0	0	0	0	0	0	0	0	0	0	0	0	0	0	0	0	0	0	1.54998	0.53455	0.940484	1.39888	1.50535	0.657642	2.26114	0.583723	0	1.68772	0	0	0.970146	0	0	2.26765	0	0	0	0	0	0	0	0	0	0	0	0	0	0	0	0	0	0	0
XR_006879384.1~TR	0.840806	0.698198	0.704195	0.919547	1.29315	0.355168	1.0201	1.01979	1.03658	1.4175	1.40128	0.235538	0.611653	1.46511	1.70671	0.786121	1.15642	1.16322	1.15981	1.46134	0.896405	1.29128	1.68167	0.479068	0.513473	0.389097	0.178031	1.35401	0.859364	0.845245	1.44156	0.41159	1.22528	1.08326	1.3252	2.34172	0.929988	1.0691	2.25716	4.50749	4.70423	0.920699	1.67128	0.583723	0.687935	1.68772	2.21436	1.71584	1.49253	1.80696	1.80175	1.78172	1.37293	0.490565	1.21437	2.70848	1.32135	0	0.366632	0.998699	0.890081	1.58451	1.78097	2.09482	1.13974	0.537842	0	2.78862	1.64191	1.25384	0.904742
XR_006879386.1~TR	1.20866	0.960022	0.704195	0.919547	0.718418	1.30228	1.81351	0.906483	0.691055	0.850497	0.467092	1.41323	1.42719	0.837206	0.62062	1.08092	1.15642	1.51219	2.81668	1.46134	2.39041	1.14781	1.98742	2.23565	1.1981	2.07518	1.78031	1.05312	2.14841	1.97224	1.57261	2.26374	1.71539	2.94029	1.82215	0.638651	1.08499	1.60365	1.12858	0.621723	1.59944	0.789171	0.786484	1.31338	1.54785	0.649122	0.996464	2.09714	1.26865	0.45174	1.00097	0.971849	2.1738	2.77987	2.05508	1.80565	1.98202	1.47642	2.44421	1.3316	2.55898	1.58451	2.67146	2.96766	2.45481	2.50993	1.66606	2.13248	4.03015	2.25691	1.35711
XR_006879392.1~TR	2.52242	2.44369	2.39426	1.22606	2.29894	3.19651	2.49358	2.1529	2.53387	1.70099	2.49116	2.00207	3.16021	2.51162	1.55155	1.9653	2.62121	1.51219	4.63924	2.67912	2.98802	2.43909	1.37591	1.59689	1.54042	3.24248	2.31441	2.55758	3.00777	1.69049	2.22786	2.26374	1.96045	3.71405	2.65041	1.2773	2.94496	1.0691	2.06907	1.24345	1.50535	2.10446	1.57297	2.77268	1.71984	1.42807	1.55005	2.28778	2.2388	1.80696	1.40136	1.9437	2.28822	3.27043	2.24191	2.52791	1.87191	1.35338	2.44421	2.9961	2.33646	1.42605	1.0389	1.57111	3.06852	2.68921	1.87432	3.44477	4.62721	1.25384	0.678557
XR_006879393.1~GN	2.57497	2.26914	2.67594	1.68584	4.59788	3.90685	1.47348	3.17269	3.91598	1.84274	2.95825	3.062	1.42719	4.49998	3.87888	2.55489	3.39216	2.44277	2.31962	3.65335	3.13742	1.57823	2.29318	3.99223	1.71158	2.85338	3.02653	3.15936	3.43745	3.94448	3.40731	4.52748	4.65607	4.02355	2.81606	4.47056	3.25496	3.2073	3.57384	2.64232	2.54029	2.63057	2.45776	3.21048	3.61166	2.20702	2.32508	5.14751	2.61193	3.83979	3.4033	2.26765	4.00438	5.39621	3.82992	4.87526	5.17527	3.81408	4.52179	5.99219	4.67293	5.38732	5.63975	4.36421	5.611	3.94418	4.78993	4.75706	7.91103	6.93792	5.65464
XR_006879397.1~GN	0.472953	0.261824	0.140839	0.306516	0	0.236779	0.226689	0.11331	0	0	0.155697	0.235538	0.305826	0.104651	0.775775	0.491325	0.385473	0	0	0	0.149401	0	0.152879	0	0	0.129699	0	0	0.0859364	0	0.13105	0	0	0	0.16565	0.212884	0.309996	0.178183	0	0	0.0940846	0.526114	0.294932	0.437792	0	0.129824	0.221436	0	0	0.22587	0	0.32395	0.228822	0.163522	0.186825	0.180565	0	0	0	0	0.11126	0	0	0	0.175344	0	0	0.164037	0.447794	0	0.226186
XR_006879405.1~GN	0.315302	0.0872747	0	0	0.862102	0.236779	0.680067	0.679863	0	0.425249	0.155697	0.235538	0.509711	0.209301	0.31031	0.0982651	0	0.116322	0.165687	0.243556	0.298802	0.286951	0.458636	0	0.171158	0.648495	0	0.150446	0.0859364	0.563497	0	0.617384	0.122528	0.464256	0.16565	0.212884	0	0.178183	0	0.155431	0	0.263057	0.196621	0	0	0.129824	0.110718	0	0.22388	0	0	0.32395	0	0	0	0	0.330336	0.24607	0.122211	0	0.33378	0.158451	0.445243	0	0.43836	0	0	0.164037	0.746323	0.167179	0
XR_006879416.1~TRs	0.735705	0.785472	0.985873	0.613031	0	1.89423	1.13345	1.1331	0.806231	1.134	0.311395	0.824383	1.01942	1.25581	1.08609	0.491325	1.07932	1.97748	1.98825	2.67912	1.64341	1.29128	1.83454	2.23565	2.22505	1.03759	1.42425	1.35401	1.20311	1.69049	1.44156	2.05795	1.83792	1.70227	2.15345	1.06442	0.77499	1.0691	1.69287	1.55431	1.50535	1.05223	0.884795	1.31338	0.343967	1.16842	1.10718	1.52519	1.34328	0.67761	1.40136	1.13382	2.63145	1.79874	3.08262	1.62509	2.42247	1.10731	1.71095	2.49675	1.6689	2.21831	3.1167	2.44396	2.45481	2.86849	4.58168	1.96844	4.47794	2.67486	0.904742
XR_006879422.1~GN	0.578054	0.610923	0.140839	0.153258	0.143684	1.53906	0.226689	0.566552	0	0.283499	0.155697	0.588845	0.611653	1.15116	0.31031	0.39306	0.693851	1.0469	1.49119	0.730669	1.34461	1.14781	0.611515	2.07596	1.1981	0.778194	1.78031	0.601784	0.601555	1.97224	0.917353	1.02897	0.980225	1.85702	1.9878	0.638651	0.929988	1.0691	1.31668	1.86517	1.97578	0.789171	0.688174	0.583723	1.0319	0.908771	0.553591	1.52519	0.895519	0.67761	0.800777	0.647899	2.74586	2.77987	2.42873	3.25017	1.87191	1.47642	2.68863	1.83095	2.00268	1.74296	1.78097	2.09482	3.33153	0.896404	1.66606	3.44477	4.17941	2.50768	2.26186
XR_006879425.1~GN	5.46524	5.84741	4.50685	4.13796	7.32787	6.62981	8.84088	6.45869	4.72221	4.25249	6.2279	6.24176	7.33983	5.75579	4.65465	5.99417	5.6279	2.55909	6.79318	3.8969	10.3087	3.73037	7.1853	5.11005	2.39621	3.37217	3.20456	2.70803	3.95307	4.78972	2.62101	3.49851	2.94067	8.0471	3.47866	4.68344	2.01497	2.67275	6.2072	4.19663	5.08057	3.15668	4.71891	5.83723	2.75174	4.93333	4.42873	6.6727	3.20894	4.74327	5.40524	4.85924	7.32229	4.90565	6.25865	6.31978	6.93707	5.6596	5.49947	4.99349	5.89679	4.91197	5.63975	5.23705	6.83841	5.37842	7.70555	6.88954	12.389	6.51997	5.20227
XR_006879430.1~GN	0.367853	0.436374	0.281678	0.459773	0.574735	0.118389	0.226689	0.339931	0.575879	0.14175	0.155697	0.235538	0.611653	0.732555	0.62062	0.19653	0.462567	0.116322	0.662749	0.730669	0.747004	0.717378	0.305757	0.479068	0.513473	0.907893	1.42425	0.601784	0.601555	0.563497	0.655252	0.720282	0.122528	0.464256	0.828252	0	0.464994	0.356367	0.376194	0.310862	0.376339	0.394585	0.196621	0.437792	0.343967	0.129824	0.221436	0.571946	0.149253	0	0.200194	0	0.457643	0.163522	0.840715	0.902825	0.770785	0.369104	0.488842	0.665799	0.556301	0.950703	1.0389	1.04741	0.701375	0.537842	0.624774	0.49211	1.04485	1.00307	0
XR_006879431.1~GN	0.315302	0.436374	0.281678	0.153258	0.574735	0.236779	0.113345	0.679863	0.691055	0.425249	0.62279	0.235538	0.305826	0.209301	0	0.982651	0.539662	0.697934	1.15981	0.730669	1.64341	0.430427	0.152879	1.27751	0.855789	0.648495	0.890156	1.20357	0.429682	1.12699	0.524202	0.617384	0.245056	1.54752	1.3252	0.212884	1.23998	0.712734	0.56429	0.155431	0.846762	0.920699	0.884795	1.02151	0.687935	0.519298	0.664309	0.953243	0.895519	0	0	0.32395	0.800875	1.79874	1.4946	0.72226	1.65168	0.492139	0.855474	0.665799	1.00134	0.316901	1.18732	1.57111	0.701375	2.33065	1.04129	1.96844	1.64191	1.17025	0.226186
XR_006879434.1~TR	0.630604	0.610923	0.563356	0.153258	0.574735	0	0.793412	0.453242	0.230352	0.14175	0.311395	0.353307	0.101942	0.418603	0.31031	0.786121	0.539662	0.348967	0.994124	0	1.04581	0.143476	0.458636	0.958135	0.684631	0.389097	0.534094	0.300892	0.515618	0.563497	0.262101	0.102897	0.61264	1.70227	0.828252	0.212884	1.08499	0.53455	0.56429	0.466292	1.2231	0	0.589863	0.729653	0.687935	0.259649	1.2179	0.190649	0.746266	0	0	0.161975	1.14411	2.2893	1.4946	1.26396	0.550561	0.615174	0.366632	1.16515	0	0.475352	1.63256	1.22198	1.22741	0.896404	0.833032	0.820183	0.895588	1.17025	0
XR_006879441.1~GN	0.367853	0.261824	0.281678	0.613031	0.574735	0	0.340034	0.453242	0.230352	0.283499	0.311395	0.471076	0.101942	0.418603	0.31031	0.294795	0.231284	0.581612	0.662749	0.243556	0.747004	0.717378	0.152879	0.159689	0	0.389097	0	0.451338	0.343745	0.281748	0.13105	0.514487	0.490112	0.619008	0	0.212884	0.154998	0.356367	0.56429	0.310862	0.376339	0	0.196621	0.291861	0.343967	0.389473	0.442873	0	0.298506	1.12935	0.600583	0.32395	0.572054	0.98113	0.560476	0.541695	0.880897	0.738209	1.58874	0.16645	0.778821	0.158451	0.742072	0.523705	0.350688	0.537842	1.24955	0.98422	1.19412	0.668715	0.226186
XR_006879449.1~GN	3.15302	4.01464	3.2393	2.45212	3.59209	3.67007	3.62703	3.05938	3.8008	2.55149	3.26965	2.82646	3.46603	3.34882	3.1031	3.53754	3.77763	3.83864	3.9765	4.38402	11.2051	4.7347	7.49106	6.86663	2.39621	7.00375	4.98488	6.01784	5.41399	5.91672	3.01416	5.96805	4.28848	10.6779	4.47256	4.25767	4.02995	2.67275	5.831	3.88577	4.13972	3.6828	4.81722	4.37792	2.75174	4.02456	4.09657	4.95687	3.05969	1.35522	3.00291	3.2395	7.09347	3.59748	4.76405	4.33356	5.06516	4.79836	6.84379	2.82965	3.00402	5.22887	3.1167	5.93532	7.36444	4.48202	7.49729	5.24917	6.26912	3.00922	6.78557
XR_006879451.1~TR	5.99074	8.46565	7.88699	5.82379	8.18997	11.8389	6.46064	7.13856	4.83739	9.35547	5.60511	6.59507	5.8107	5.23254	9.77477	5.10978	6.70722	19.6585	24.5217	26.3041	24.3523	9.03897	18.6512	26.189	22.2505	18.6767	16.7349	19.2571	16.156	23.9486	20.0507	17.6984	12.6204	32.4979	15.5711	7.23804	12.3998	14.7892	11.0977	8.39326	15.524	19.2032	18.9739	9.92329	16.5104	12.0737	9.96464	14.108	12.8358	9.48653	12.0117	14.9017	14.759	21.2578	18.1221	26.5431	15.8562	15.3794	23.3422	23.4694	16.4665	18.2218	15.4351	26.3598	23.7591	21.5137	29.5726	19.3563	30.5993	23.1543	21.0353
XR_006879454.1~GN	1.10356	1.48367	1.12671	0.613031	1.00579	0.947115	1.47348	1.1331	1.03658	0.850497	0.778487	1.05992	0.815537	1.98836	0.465465	0.687855	1.61898	1.74483	2.651	1.46134	3.13742	1.86518	1.83454	1.11782	1.1981	1.16729	1.42425	2.10624	1.37498	1.12699	1.44156	1.74926	1.71539	3.40454	1.49085	0.851535	0.77499	2.67275	3.76194	1.70974	1.59944	1.31528	1.47466	1.31338	0.859918	1.42807	2.10365	2.28778	1.1194	1.35522	1.00097	1.61975	1.71616	1.14465	2.70897	4.33356	2.09213	1.96856	1.95537	1.6645	2.89276	2.85211	2.52305	3.49137	3.24386	2.86849	2.29084	2.78862	5.67206	4.01229	2.71423
XR_006879457.1~TR	32.9491	37.5281	42.5334	32.4906	29.0241	36.1088	20.1753	31.9535	24.878	46.9191	35.6547	36.7439	26.7088	31.1859	36.3063	29.1847	37.6221	58.8591	41.5875	55.7744	29.1332	50.7904	36.8438	58.7656	60.4187	22.9567	58.7503	53.2579	39.0151	50.1512	49.7992	47.9502	59.4261	28.9386	44.063	38.3191	71.1441	72.3425	51.7266	49.2716	49.1122	53.006	34.7036	70.3386	50.2192	44.6596	43.0694	39.083	54.9998	42.4635	48.6472	39.5218	47.5949	64.9181	46.2393	32.1406	35.7865	65.0854	29.8194	55.4278	53.8499	59.5774	49.5704	48.0063	41.4688	48.0472	57.6875	28.3783	30.3007	49.067	37.773
XR_006879465.1~TR	0.525504	0.349099	0.422517	0	0.574735	0.473558	0.566723	0.566552	0	0.283499	0.467092	0.353307	0.305826	0	0.465465	0.884386	0.385473	0.232645	0.165687	0.243556	0	0	0	0.159689	0	0.259398	0.890156	0.300892	0	0	0.524202	0.205795	0.367584	0.928511	0	0.425767	0.309996	0.178183	0.188097	0.155431	0.282254	0.394585	0.589863	0.291861	0.171984	0.649122	0.110718	0	0.149253	0	0	0.161975	0.228822	0	0.0934127	0	0.550561	0	0.244421	0.16645	0.445041	0.316901	0.296829	0.174568	0.613703	0	0.208258	0.164037	0.149265	0.167179	0
XR_006879468.1~TR	21.2829	10.473	8.3095	20.9963	15.3742	14.7987	15.3015	17.1099	15.088	7.08748	15.1026	10.4814	16.4127	9.52322	13.964	13.5606	14.4938	12.3302	7.45593	5.11468	6.42423	1.29128	11.7717	14.2123	5.47705	2.20488	16.5569	10.3808	8.07802	10.7064	14.9398	6.07095	11.5176	11.2969	11.0986	16.6049	16.2748	7.66189	9.78103	12.1236	8.93804	2.49904	14.7466	7.29653	8.4272	6.62105	9.41105	8.96049	8.28355	10.39	7.40719	15.5496	10.7546	9.8113	10.8359	14.0841	6.27639	9.71975	7.45484	6.32509	7.78821	15.0528	18.5518	10.6487	13.1508	13.9839	10.2046	12.4668	13.7324	6.3528	7.01175
XR_006879475.1~GN	12.4019	9.77477	1.40839	1.68584	11.351	7.8137	17.2284	16.3167	1.49729	6.80398	7.31778	6.24176	10.3981	13.6046	9.15415	9.43345	0.770945	10.469	15.7403	8.03736	4.78083	1.29128	5.80939	3.67285	4.10779	14.656	5.16291	4.06204	3.86714	3.38098	6.02832	10.5984	1.34781	16.0942	7.95122	4.47056	3.40996	6.05824	0.188097	0.932585	0.940846	5.39267	5.70201	0.875584	2.23579	2.72631	0.885746	1.52519	0.597013	3.61392	3.4033	5.83109	0.114411	2.12578	0.840715	3.06961	3.30336	5.90567	6.11053	0.665799	5.34049	2.53521	2.81987	3.66593	5.52333	0.537842	1.04129	6.88954	7.01544	1.25384	7.01175
XR_006879476.1~GN	0.210201	0.261824	0.422517	0.153258	0.431051	0.710336	0.113345	0.11331	0	0.425249	0	0.353307	0.611653	0.209301	0.465465	0.491325	0.539662	0.232645	0.331375	0	0	0.430427	0.458636	0.638757	0.513473	0.389097	0	0.150446	0.257809	0	0.524202	0.205795	0.245056	0.309504	0.331301	0.212884	0.619992	0.178183	0.752387	0.310862	0.658593	0.789171	0.294932	0.145931	0.171984	0.519298	0.221436	0.762595	0.44776	0	0.200194	0.647899	0.457643	0	0	0.902825	0.660673	0.369104	0.244421	0	0.22252	0.158451	0.296829	0.349137	0.350688	0.179281	0.208258	0.656147	0.298529	0.167179	0
XR_006879477.1~GN	2.89027	2.79279	2.25342	3.06516	3.01736	4.14363	3.85372	4.3058	2.76422	2.83499	2.64686	2.59092	1.73302	2.93022	3.87888	2.16183	4.2402	2.90806	4.30787	3.40979	5.07963	4.30427	3.66909	3.83254	3.42315	3.24248	3.38259	4.21249	4.55463	2.53574	2.88311	5.04197	2.57309	5.26156	4.14126	2.5546	2.16997	1.42547	1.88097	2.0206	2.16395	1.97293	1.47466	2.18896	1.20389	2.07719	1.99293	2.66908	1.19403	1.80696	2.80272	2.10567	2.97468	1.79874	2.80238	1.80565	2.53258	1.10731	2.07758	1.49805	2.2252	2.85211	3.71036	4.36421	3.24386	2.15137	3.12387	4.10092	4.03015	2.25691	0.904742
XR_006879478.1~TR	0.630604	0.174549	0	1.0728	1.29315	0.947115	0.793412	1.35973	0.460703	0	0	0.824383	0	0.523254	0.465465	0	1.54189	3.25703	3.14806	2.67912	1.64341	2.86951	0.458636	2.71472	4.96357	0.648495	1.60228	3.46026	2.74996	0.845245	1.3105	1.02897	2.20551	0.773759	1.3252	2.98037	3.40996	0	0	2.17603	2.4462	1.44681	1.17973	2.48082	2.75174	1.55789	0.664309	1.14389	2.16417	2.03283	0	1.45777	1.60175	3.10691	3.08262	3.79187	3.96404	1.10731	1.58874	3.329	2.11394	5.22887	3.85877	6.10989	2.63016	8.4262	4.16516	1.31229	0.298529	4.59742	2.03567
XR_006879480.1~TR	1.05101	1.92004	2.25342	1.53258	1.43684	2.13101	0.680067	0.793173	1.38211	1.27575	1.71267	1.8843	0.917479	1.46511	1.55155	1.67051	1.15642	5.35083	2.15394	7.55025	3.13742	5.73903	4.73924	3.19378	6.50399	3.63157	5.87503	10.5312	5.32805	4.78972	3.93151	8.026	4.04343	4.95206	3.64431	1.70307	2.78997	1.60365	2.25716	2.95318	2.06986	1.97293	2.16283	1.60524	1.37587	1.55789	1.43934	1.71584	2.83581	2.03283	1.80175	1.78172	1.14411	8.66664	6.91254	7.2226	10.9011	5.90567	8.43253	8.48894	7.12065	10.1408	9.64694	10.4741	13.6768	11.474	11.4542	13.287	13.1353	12.2876	8.14268
XR_006879484.1~TR	5.25504	8.55292	7.74615	9.19547	10.0579	8.64243	9.63429	8.04504	11.2872	6.52048	6.69499	7.65499	8.86897	9.94182	6.82682	9.72824	6.47594	9.53843	5.46768	10.7165	14.0437	10.6172	10.7015	12.4558	11.4676	21.4003	15.6668	14.1419	15.8123	12.1152	9.04248	13.1709	9.43466	12.9992	13.9146	8.51535	7.12991	7.4837	11.662	7.30525	6.96226	8.02324	10.126	7.44247	6.53538	9.08771	7.63956	9.15114	7.23878	7.45371	8.40816	6.96492	8.23758	8.3396	8.12691	9.02825	11.3416	6.88995	12.3433	7.98959	8.12199	8.55633	6.53023	6.98273	10.696	9.14332	6.456	12.3028	7.91103	7.94099	8.14268
XR_006879485.1~GN	0.0525504	0	0.563356	0.153258	0.287367	0.236779	0	0.11331	0	0	0	0.117769	0	0.104651	0	0	0.231284	0	0	0.974226	0	0.143476	0	0	0.171158	0.259398	0	0.150446	0.171873	0	0	0	0.245056	0	0.16565	0.212884	0.154998	0.356367	0	0	0.0940846	0	0.0983106	0.145931	0.171984	0.129824	0	0	0.0746266	0	0	0	0	0.163522	0	0.180565	0	0	0.122211	0	0	0	0.148414	0	0.43836	0	0	0.164037	0	0	0
XR_006879486.1~GN	0	0	0	0	0	0	0	0	0	0	0	0	0	0	0	0	0	0.348967	0	0.730669	0.597603	0.430427	0.305757	0.479068	0.171158	0.259398	0.178031	0.150446	0.0859364	0.845245	0.393151	0.205795	0.245056	0.309504	0.16565	0.212884	0.464994	0.356367	0.752387	0.466292	0.376339	0.131528	0.393242	0.291861	0.171984	0	0.221436	0.571946	0.373133	0	0.200194	0	0.572054	0	0.467064	0.36113	0.660673	0.123035	0	0.3329	0.33378	0.158451	0.593658	0	0.350688	0.896404	0.624774	0.328073	0.298529	0.250768	0.452371
XR_006879492.1~GN	0.157651	0.0872747	0	0	0.143684	0.118389	0	0	0	0.14175	0	0	0	0.104651	0	0	0.0770945	0.116322	0.165687	0	0.298802	0.143476	0	0	0	0.129699	0	0.300892	0.0859364	0	0.13105	0	0.122528	0.154752	0	0	0.309996	0.178183	0	0	0.188169	0.131528	0.0983106	0	0.171984	0.129824	0.221436	0.190649	0.0746266	0	0.600583	0.161975	0.572054	0.327043	0.186825	0.180565	0	0.369104	0	0.499349	0.22252	0.158451	0.148414	0.174568	0.175344	0.179281	0.208258	0	0.298529	0.167179	0.452371
XR_006879495.1~GN	2.41732	2.61824	2.11259	1.83909	3.87946	3.55168	2.83361	2.71945	1.38211	1.98449	2.49116	2.23761	3.26215	3.97673	2.63764	2.06357	2.54412	3.72231	6.95887	4.87113	11.8027	5.45207	7.33818	5.26974	3.93663	3.50187	3.38259	3.15936	4.21088	6.76196	3.53836	4.013	3.79837	8.51135	4.30691	5.32209	3.87495	4.63277	9.59294	7.92697	8.5617	6.97101	5.30877	7.44247	4.98753	5.8421	8.5253	11.6296	7.0149	8.80892	7.20699	5.83109	9.72492	11.4465	15.7868	20.2233	15.0854	12.7956	11.61	10.9857	12.3499	13.4683	17.6613	17.9805	17.8851	13.0875	15.8276	15.5835	40.8985	21.1481	12.4402
XR_006879497.1~GN	0.262752	0.349099	0	0	0	0.236779	0	0.226621	0.230352	0.283499	0.155697	0	0.203884	0.418603	0.155155	0.39306	0.231284	0.232645	0	0	0.149401	0.286951	0.305757	0.319378	0	0.129699	0.356063	0.150446	0.0859364	0	0.13105	0.205795	0.122528	0	0	0	0.309996	0	0.188097	0	0.282254	0	0	0	0.687935	0.129824	0.221436	0.381297	0.149253	0	0.200194	0	0	0	0.186825	0.180565	0.110112	0	0	0	0.22252	0	0	0.349137	0.175344	0.179281	0.208258	0	0.298529	0.167179	0
XR_006879498.1~GN	0.0525504	0.261824	0.140839	0.153258	0.287367	0.118389	0	0.11331	0	0.14175	0	0.117769	0.101942	0	0	0.0982651	0.0770945	0.116322	0.331375	0	0.149401	0	0.152879	0.159689	0	0	0.178031	0	0	0	0.13105	0	0	0	0.331301	0.212884	0	0.178183	0.752387	0.466292	0.188169	0	0	0.291861	0	0.259649	0	0	0.149253	0.22587	0.200194	0.32395	0.114411	0.490565	0.280238	0.36113	0	0	0.244421	0.16645	0.556301	0.158451	0.296829	1.04741	0.175344	0.358562	0.624774	0.49211	0.746323	0.334358	0.226186
XR_006879499.1~GN	0.157651	0.261824	0	0.613031	0	0.355168	0.113345	0.11331	0.230352	0.283499	0.155697	0.235538	0.407769	0.104651	0.775775	0.0982651	0.154189	0.348967	0.331375	0.730669	0.298802	0	0.152879	0.319378	0.342315	0.129699	0.178031	0.150446	0.257809	0.563497	0.13105	0.308692	0.122528	0.773759	0.496951	0.425767	0.464994	0.356367	0	0	0.470423	0.131528	0.0983106	0.145931	0	0.259649	0.664309	0.381297	0.149253	0	0.600583	0.647899	0.915286	0.98113	0.934127	0.72226	0.110112	0.738209	0.611053	1.16515	0.33378	0.633802	0.742072	1.22198	1.49042	0.537842	0.624774	0.328073	1.34338	1.25384	0.226186
XR_006879500.1~GN	2.57497	3.40371	2.95762	3.06516	4.02314	4.02524	5.78057	4.19249	4.14633	2.55149	2.95825	3.76861	4.48545	6.593	2.48248	4.2254	4.1631	3.1407	4.30787	2.19201	5.22903	5.16512	3.97485	3.99223	3.59431	7.91164	2.49244	4.06204	3.09371	5.63497	4.97992	3.9101	3.55331	7.11859	4.80386	4.47056	2.94496	4.63277	5.07861	4.0412	3.6693	4.99808	5.11215	4.23199	4.47158	4.02456	3.98586	4.76622	2.01492	4.06566	4.00388	5.83109	4.91966	3.92452	4.67064	7.94486	7.59774	7.25905	10.0213	4.32769	8.12199	5.22887	5.49133	4.53877	7.89047	6.09555	10.8294	9.02202	5.82132	7.35587	6.3332
XR_006879501.1~TR	1.41886	0.436374	1.54923	1.53258	1.14947	1.0655	1.47348	0.453242	2.30352	1.134	0.934184	0.706614	1.63107	1.25581	0.775775	0.884386	1.23351	1.0469	0.828437	0.974226	3.28682	0.860854	1.37591	0.958135	0.342315	1.16729	0.712125	1.65491	0.773427	0.845245	1.0484	1.23477	0.980225	1.70227	1.82215	0.851535	1.23998	0.356367	1.50477	0.777154	1.78761	1.31528	0.983106	1.02151	2.0638	1.29824	1.43934	2.28778	0.820893	0.67761	0	0.809874	3.54673	2.61635	1.77484	1.62509	0.770785	1.35338	1.34432	1.9974	1.6689	1.90141	2.52305	1.74568	2.36714	1.79281	2.91561	2.13248	2.98529	1.67179	2.03567
XR_006879502.1~TR	0.998457	0.785472	0	0	0.574735	0.473558	1.36013	1.58635	0	0.566998	0.311395	0.235538	0.713595	0.941856	0.62062	0.39306	0.154189	1.0469	0.331375	0.487113	0.597603	0.286951	1.37591	0.319378	0.684631	1.81579	0.712125	0.300892	0.171873	0	0.262101	1.74926	0	0.309504	0	0	0	0.712734	0	0.621723	0.188169	0	0.393242	0.291861	0.687935	0.259649	0	0	0.298506	0	0	1.13382	0	0.327043	0.186825	0.72226	1.32135	0.492139	0.855474	0.3329	2.44772	0.633802	0	0.698273	0.350688	0.358562	0	0.328073	0.597059	0	1.5833
XR_006879505.1~TRs	0.735705	0.698198	0.563356	1.22606	0.287367	1.0655	1.13345	0.906483	0.575879	0.566998	0.934184	0.471076	0.509711	0.523254	0.31031	0.58959	0.385473	1.0469	1.3255	1.46134	0.597603	1.29128	1.07015	0.958135	1.02695	0.259398	2.13638	0.601784	0.859364	0.845245	1.17945	1.23477	0.61264	0.619008	0.993902	1.06442	1.08499	0.712734	0.940484	0.466292	0.658593	1.05223	0.884795	0.291861	0.515951	0.649122	0.885746	1.14389	0.746266	0.67761	0.800777	1.45777	0.686465	0.490565	1.02754	1.44452	1.21123	0.492139	0.977684	1.16515	1.33512	0.950703	0.890486	1.57111	0.526032	1.25497	1.04129	1.47633	0.895588	0.835894	0
XR_006879509.1~TR	0.105101	0.174549	0	0.306516	0.287367	0	0.113345	0.11331	0.115176	0	0.311395	0.117769	0	0.104651	0.62062	0.0982651	0.154189	0.232645	0.331375	0	0.448202	0.430427	0.458636	0.319378	0.342315	0.259398	0.356063	0	0.515618	0	0.393151	0.308692	0.122528	0	0.331301	0	0	0.356367	0	0.155431	0.282254	0.263057	0.196621	0	0	0.259649	0.221436	0	0.22388	0	0.200194	0.485924	0.114411	0.327043	0.560476	0.541695	0.220224	0.369104	0.122211	0.3329	0.22252	0.316901	0.296829	0.698273	0.613703	0.717123	0.416516	0	0.895588	0.417947	0.226186
XR_006879510.1~GN	1.15611	0.960022	0.281678	0.766289	0.862102	0.710336	1.58682	1.81297	1.26693	0.708748	0.778487	0.353307	1.32525	1.46511	1.70671	1.08092	0.84804	0.814256	0.994124	0.487113	1.04581	0	0.458636	0.319378	0.513473	1.55639	0.356063	0.300892	0.171873	0.563497	0.655252	1.02897	0.122528	0.154752	0.496951	1.2773	0.77499	1.42547	1.31668	0.310862	0.564508	1.97293	0.884795	0.583723	0.343967	1.42807	0.885746	1.71584	0.970146	0.22587	1.20117	0.485924	0.457643	0	0.467064	0.541695	0.330336	1.47642	1.22211	0.3329	0.556301	0	0.742072	0.174568	0.350688	0.537842	0	0.328073	0.895588	0.334358	0.226186
XR_006879511.1~GN	0	0	0	0	0	0.118389	0.226689	0	0	0	0	0.117769	0	0	0	0	0	0	0.165687	0	0.149401	0.143476	0.305757	0.319378	0	0	0.178031	0.300892	0	0.281748	0.13105	0	0.122528	0	0	0.212884	0	0.356367	0.376194	0	0.0940846	0	0.0983106	0.145931	0	0.389473	0.332155	0	0.149253	0.45174	0	0	0.114411	0.163522	0.467064	0	0.440449	0	0	0.16645	0.11126	0.475352	0.296829	0	0.350688	0	0.208258	0.164037	0	0.250768	0.226186
XR_006879515.1~TR	4.09893	3.84009	5.35188	4.75099	3.59209	5.09074	5.10051	4.75904	3.45528	2.83499	6.2279	3.88638	3.26215	3.76743	5.43043	4.61846	2.7754	9.18946	11.1011	10.7165	4.18322	5.45207	6.72666	8.94259	10.7829	4.92856	10.6819	9.1772	7.64834	7.60721	9.30458	5.86515	7.96432	6.80908	7.28861	5.74786	8.2149	6.59279	3.00955	4.19663	5.26874	5.12961	3.34256	3.64827	8.59918	5.19298	3.98586	3.05038	7.46266	5.19501	7.20699	5.34517	4.57643	8.50312	6.72572	4.69469	6.38651	6.52084	3.54411	9.82054	8.78955	8.23943	5.63975	9.07755	8.76719	10.3983	7.28903	7.05358	5.97059	5.93485	7.69031
XR_006879516.1~GN	1.05101	0.698198	0.281678	0.459773	0.574735	1.0655	1.0201	0.906483	1.26693	0.992247	0.62279	0.353307	0.713595	1.25581	0.775775	0.58959	0.925134	1.16322	1.15981	0.730669	1.04581	0.717378	1.22303	1.59689	0.684631	0.907893	0.534094	1.20357	1.28905	1.40874	0.393151	1.54346	0.490112	1.39277	0.496951	0.851535	1.39498	0	0.56429	0.310862	1.12902	0.526114	0.393242	1.31338	1.0319	0.259649	0.442873	0.381297	0.597013	0.45174	0.400388	0.32395	0.343232	0.817608	0.560476	0.541695	0.550561	0.615174	0.488842	0.665799	0.33378	0.475352	0.296829	0.872841	0.526032	0.896404	0.624774	0.164037	0	0.919484	0.226186
XR_006879517.1~TR	16.8687	17.8913	17.8866	17.0116	16.9547	24.9802	23.4623	17.4498	13.7059	15.1672	18.2166	19.3141	19.2671	13.0813	15.8258	16.0172	19.8904	8.37521	10.604	9.25514	12.9979	8.75201	8.86696	12.2961	9.58483	15.953	11.0379	9.47809	9.19519	8.45245	10.0909	9.46656	10.0473	18.2607	9.11077	7.45093	11.7799	10.5128	8.27626	8.23783	14.1127	11.443	13.8618	8.46398	11.3509	8.30876	7.86099	15.6332	10.0746	9.7124	8.60835	9.88046	13.0428	7.03143	7.47302	7.2226	6.93707	7.38209	8.79916	9.32119	5.67427	6.02112	5.04609	6.63359	8.06582	4.12346	9.37161	8.85798	7.46323	6.18562	7.23794
XR_006879524.1~GN	0	0.0872747	0.140839	0	0	0	0	0.226621	0	0.283499	0	0	0	0	0	0.0982651	0	0.116322	0.165687	0	0.149401	0	0	0.479068	0.684631	0.389097	0	0	0.257809	0.281748	0	0.102897	0.122528	0.619008	0	0	0	0	0	0	0.0940846	0.263057	0	0.145931	0	0	0.221436	0	0.149253	0	0.200194	0.32395	0	0.490565	0.0934127	0	0.110112	0	0	0	0.11126	0.158451	0	0.174568	0.0876719	0	0	0.328073	0.447794	0	0.226186
XR_006879533.1~GN	0.0525504	0	0	0	0.143684	0.118389	0.113345	0	0	0	0	0	0	0	0.31031	0	0.0770945	0.116322	0	0	0.149401	0.286951	0	0	0.171158	0.129699	0.178031	0	0	0.281748	0.262101	0	0.122528	0.309504	0.16565	0	0	0	0	0.310862	0	0.394585	0.491553	0.583723	0.515951	0.129824	0.332155	0.571946	0.298506	0.903479	1.60155	1.78172	1.14411	0	0	0	0	0.369104	0.122211	0	0.11126	0.158451	0.148414	0.174568	0	0.537842	0.416516	0.164037	0.149265	0	0
XR_006879544.1~TR	0.157651	0	0	0	0	0	0	0	0	0	0	0	0	0	0	0	0	0	0	0.487113	0.298802	0	0	0.319378	0	0.129699	0	0	0	0	0	0	0	0.309504	0	0	0	0.356367	0	0	0.564508	0.657642	0	0	0	0	0	0	0	0	0	0	0	0	0.653889	0	0.660673	0	0	0	0	0.792253	0.593658	0.872841	0.876719	0.717123	0	0	0.895588	1.50461	0
XR_006879546.1~TR	0	0	0	0	0	0	0	0	0.115176	0	0	0	0.203884	0	0	0	0	0.232645	0.497062	0	0	0.143476	0.305757	0	0	0	0.178031	0.150446	0.171873	0.281748	0.13105	0.205795	0.245056	0	0.16565	0.212884	0.154998	0	0.188097	0	0	0	0.491553	0.145931	0.343967	0.259649	0	0	0.522386	0	0	0	0.457643	0.327043	0	0.72226	0	0.984278	0.488842	0.16645	0.890081	0	0.148414	0	0	0	0.624774	0.820183	0.447794	0	1.35711
XR_006879548.1~TRs	0.157651	0.0872747	0	0	0.143684	0.473558	0	0	0	0	0	0	0.101942	0.313952	0.155155	0	0.0770945	0	0.497062	0	0.448202	0.430427	0	0	0.171158	0	0	0	0.257809	0	0	0.308692	0.367584	0.464256	0	0	0	0	0	0.155431	0.564508	0.131528	0	0.437792	0	0	0	0	0.22388	0	0	0.161975	1.0297	0.163522	0.0934127	0	0.330336	0.123035	0	0.665799	0	0	0.148414	0	0.263016	0	0.208258	0	0	0.250768	0
XR_006879552.1~TR	0.630604	1.0473	0.563356	0.919547	0.862102	1.30228	0.793412	0.566552	0.115176	0.992247	0.311395	0.706614	1.01942	0.523254	0.62062	0.786121	1.23351	0.930579	2.651	1.70489	0.747004	0.286951	0.152879	1.91627	0.855789	1.03759	0.890156	1.05312	1.11717	1.12699	0.917353	1.13187	0.980225	2.01177	1.49085	0.851535	1.85998	0.178183	0.940484	0.621723	1.12902	1.44681	1.37635	0.875584	0.859918	0.908771	1.2179	0.381297	1.1194	1.80696	1.00097	1.13382	2.05939	1.47169	1.4946	2.52791	0.880897	0.738209	1.22211	0.832249	1.78016	0.158451	1.78097	0.698273	0.789047	0	2.08258	2.46055	1.34338	1.92256	0.678557
XR_006879554.1~GN	0.210201	0.523648	0.140839	0.306516	0.574735	0.236779	0.566723	0.453242	0.115176	0.14175	0.311395	0.471076	0.203884	0.627904	0.465465	0	0.616756	0.116322	0.828437	0	0.448202	0	0.305757	0.159689	0.513473	0	0.712125	0	0.257809	0.563497	0.524202	0.308692	0.245056	0.464256	0.331301	0.425767	0.619992	0	0.376194	0.466292	0.940846	0.131528	0.196621	0.583723	0.343967	0.649122	0.110718	0.381297	0.746266	0.45174	0.600583	0.32395	0.457643	1.47169	0.653889	0.902825	1.32135	0.492139	0.855474	0.832249	0.445041	0.633802	0.742072	0.872841	0.789047	0.358562	2.08258	0.49211	1.49265	1.42102	0.678557
XR_006879560.1~TRs	21.7033	20.9459	14.7881	15.7855	24.1389	25.8089	30.9431	23.6819	23.7262	17.8604	21.7976	20.2563	22.937	31.6045	23.4284	23.1906	28.2166	22.2176	33.1375	18.5103	42.7286	27.6908	26.1423	30.6603	26.7006	33.592	24.2123	21.2129	30.0777	18.5954	20.5749	26.4446	17.7666	64.9958	23.0254	15.3276	13.4848	15.3238	23.1359	21.6049	20.2282	15.7834	17.3027	25.8297	17.7143	14.8	16.9399	25.9282	19.0298	20.1024	15.6151	18.951	29.8612	19.4591	17.7484	22.5706	20.3707	15.8715	25.0532	22.4707	24.6998	16.4789	28.0503	25.487	26.3892	27.7885	30.4057	24.4415	42.3912	20.6466	18.7734
XR_006879561.1~GN	11.4034	5.14921	7.88699	5.51728	8.18997	6.51142	18.4752	12.2375	15.088	8.36322	4.67092	8.24383	11.1117	27.4185	7.29229	7.27162	8.17202	12.4465	8.61574	9.74226	13.4461	20.517	11.0073	10.5395	10.2695	11.0244	5.87503	7.5223	13.2342	12.1152	9.82879	14.4056	3.43079	11.2969	10.2703	7.02516	3.25496	4.63277	11.662	16.7865	8.84396	4.6035	6.88174	9.0477	5.67546	7.01052	7.41812	12.3922	4.32834	4.74327	6.60641	7.77479	7.66552	6.21382	8.22032	11.3756	7.15729	7.75119	6.84379	10.9857	9.23459	9.19013	17.2161	7.681	10.0823	17.5695	10.2046	14.2712	12.2397	8.86048	13.345
XR_006879564.1~TRs	0.945906	0.872747	0.563356	0.459773	0.431051	1.89423	0.906757	1.1331	1.49729	0.708748	0.934184	0.824383	1.01942	1.56976	1.55155	0.982651	1.31061	1.16322	0.662749	0.974226	1.04581	1.29128	1.07015	0.798446	0.513473	1.94549	0.712125	0.451338	1.28905	0	1.17945	1.23477	0.490112	2.01177	1.3252	0	0.309996	0.890917	0.56429	0.621723	1.12902	0.657642	0.983106	0.729653	1.20389	1.0386	0.996464	0.190649	0.44776	1.35522	0.800777	0.971849	1.14411	0.490565	0.560476	0.902825	0.550561	0.615174	0	0.832249	1.89142	0.792253	1.18732	0.872841	0.526032	0.717123	1.87432	1.47633	1.79118	1.33743	0.678557
XR_006879565.1~GN	0.630604	0.698198	0	0.153258	0.287367	0.828726	0.793412	0.679863	0.460703	0.14175	0.467092	1.41323	0.101942	0.209301	0.31031	0.491325	0.539662	0.116322	0	0	0	0	0	0	0	0.129699	0.356063	0	0.171873	0	0	0	0	0.154752	0.16565	0.851535	0	0.178183	0.188097	0.621723	0.376339	0.131528	0.196621	0	0	0	0.110718	0	0.298506	0	0	0	0	0	0	0.180565	0	0.123035	0	0	0.11126	0	0	0	0.0876719	0.179281	0	0.164037	0	0	0
XR_006879566.1~TR	0.157651	1.3964	0	0.613031	0.574735	0	0	0	0	0	1.71267	1.76654	0.713595	0	1.24124	0.39306	1.61898	0	3.14806	1.94845	3.58562	0.573903	3.05757	0	1.02695	1.55639	0	0	0	1.12699	1.0484	1.02897	0	0	1.9878	0.851535	0	0	1.69287	2.17603	1.31719	2.23598	0	1.16745	2.23579	1.16842	1.55005	2.66908	1.56716	3.61392	2.40233	1.45777	4.57643	3.761	3.08262	4.51413	4.07415	0.369104	5.62169	4.49414	1.22386	2.21831	2.96829	5.58618	3.33153	3.40633	8.95509	2.62459	8.06029	3.1764	0.678557
XR_006879568.1~TR	0.472953	0	0.704195	0	0	2.72296	1.24679	1.58635	1.84281	0.708748	0	0.235538	0	1.04651	0	0.687855	0	2.0938	0	0	0	1.43476	0	1.27751	0	0	1.42425	0.902676	1.71873	1.97224	0	1.13187	1.59286	3.24979	0.496951	1.2773	1.85998	1.0691	1.50477	0	2.4462	0	2.06452	3.06454	0.859918	0.778947	0	2.66908	1.71641	0	0	0	0.686465	2.12578	2.14849	0	0	3.44497	0	0	2.33646	2.21831	1.48414	0	2.27947	3.22705	0	2.29651	3.13456	1.75538	4.07134
XR_006879584.1~TRs	0.998457	0.610923	0.845034	0.153258	0.574735	1.42067	1.13345	0.453242	0.806231	0.708748	0.155697	1.41323	0.611653	0.523254	0.155155	1.37571	0.539662	0.930579	0.662749	0.487113	0.597603	0.860854	0.917272	0.798446	1.36926	0.129699	0.178031	1.20357	0.343745	1.69049	1.17945	0.926076	0.857697	0.619008	1.3252	0.212884	0.619992	1.0691	0.56429	0.155431	0.564508	0.657642	0.589863	0.583723	0.859918	0.778947	1.2179	1.14389	0.970146	0.903479	1.60155	0.971849	1.48734	0.654086	0.560476	1.08339	0.991009	0.492139	0.122211	1.6645	0	1.2676	1.78097	1.57111	1.57809	0.717123	0.208258	0.164037	0.149265	0.585126	0.904742
XR_006879587.1~TR	0	0	0	0	0	0	0	0	0	0	0	0	0	0	0	0	0	0.697934	0	0.487113	1.94221	0	1.52879	1.4372	0.855789	1.03759	1.24622	3.6107	1.54685	0.845245	1.44156	1.13187	1.47034	0	0	1.06442	1.85998	2.31638	0	0	0.846762	3.02516	1.37635	0	1.20389	2.20702	0	0	1.34328	2.03283	1.00097	0.971849	0	1.14465	0	0	0	0	0	0	0	0	0	0	0	0	0	0	0	0	0
XR_006879589.1~TR	3.04792	4.01464	1.12671	0.459773	3.73577	3.67007	4.0804	4.75904	1.95799	2.26799	2.80255	4.23969	2.34467	2.30232	1.86186	1.17918	2.7754	0	0	0	0	0	0	0	0	0	0	0	0	0	0	0.205795	0	0	0	0	0	0	0	0	0	0	0	0	0	0	0	0	0	0	0	0	0	0.654086	0.280238	2.88904	0.330336	0.369104	0	0.665799	0	0.475352	0	0	0	0.717123	0.624774	0.49211	2.08971	0	0
XR_006879590.1~TR	8.82846	8.81474	3.52098	6.28357	10.0579	20.363	10.9944	3.51262	5.41326	5.95348	3.11395	9.18599	1.9369	7.32555	8.22322	5.99417	8.4804	0.232645	1.15981	0	0.747004	1.43476	0.305757	0.319378	1.02695	1.16729	1.60228	0	0.687491	0	1.17945	0	0.61264	3.24979	0.993902	0.638651	0.77499	0	1.12858	0.621723	0.564508	0.657642	0.196621	2.04303	1.54785	0.259649	1.88221	2.28778	0.895519	0	0.400388	0.32395	1.71616	0.98113	2.52214	0	1.10112	2.95284	1.58874	0.998699	2.33646	1.90141	1.18732	3.49137	3.76989	1.25497	3.33213	1.8044	1.79118	2.3405	2.94041
XR_006879593.1~GN	1.41886	1.65822	0.845034	0.766289	2.01157	2.48618	2.0402	1.92628	1.95799	2.12624	1.86837	1.8843	1.12136	1.77906	2.79279	2.75142	2.62121	1.39587	5.46768	0	4.93023	2.72604	2.75182	5.58912	3.08084	2.46428	1.60228	3.15936	2.92184	3.09923	2.35891	3.29272	2.20551	4.64256	3.14736	1.91595	2.32497	2.85093	6.0191	3.73034	4.98649	3.6828	2.85101	6.12909	3.78364	1.42807	2.65724	5.71946	4.02984	5.42088	3.4033	3.40147	8.00875	5.55973	6.72572	5.41695	5.50561	3.93711	3.29968	4.32769	6.89813	4.11971	6.53023	5.58618	7.45211	6.45411	6.66426	6.7255	7.91103	7.69023	6.78557
XR_006879597.1~GN	0.210201	0.0872747	0.140839	0.306516	0.143684	0	0.113345	0.226621	0.230352	0	0.311395	0.117769	0.305826	0.209301	0.31031	0.0982651	0.231284	0.232645	0.165687	0	0	0.143476	0.152879	0.319378	0	0.259398	0.356063	0	0	0	0	0	0	0	0	0	0	0	0.188097	0.155431	0.0940846	0.131528	0.196621	0	0.171984	0.129824	0	0	0.0746266	0	0	0	0	0.327043	0.186825	0.180565	0	0	0.122211	0	0.22252	0.158451	0.296829	0	0	0	0	0	0	0.167179	0
XR_006879599.1~TRs	20.2319	20.5968	22.8159	19.1572	20.1157	23.2043	17.4551	17.3365	15.7791	17.2934	25.0673	16.7232	19.369	12.7674	25.6006	20.4391	24.5932	21.7523	22.2021	24.1121	16.5835	12.4824	15.5936	22.6759	27.2141	17.1203	28.8411	23.1687	21.57	18.0319	25.2927	18.7273	25.4858	22.1295	25.8414	15.7534	16.7398	14.0765	9.21674	12.4345	12.7955	12.3637	12.1905	9.0477	15.6505	14.8	13.9505	13.9174	17.0895	16.2626	15.8153	13.9298	16.3607	20.9308	19.8035	14.0841	19.7101	15.5024	17.3539	20.4733	18.6917	22.0246	15.8803	26.5344	19.5508	15.0596	18.3267	16.5677	17.6132	20.145	16.7377
XR_006879604.1~TR	5.51779	4.88738	5.7744	4.13796	7.18418	7.34014	5.66723	4.3058	11.4024	9.78072	5.7608	4.47522	5.91264	10.6744	10.7057	5.69937	6.86141	14.6566	10.604	11.6907	8.06764	17.9345	14.6764	12.4558	15.0619	8.30074	12.4622	9.32765	21.1403	8.17071	15.464	14.1998	8.20938	11.9159	11.5955	14.2632	10.3849	9.62191	25.205	11.9682	9.40846	9.73311	8.15978	20.7222	9.97505	12.9824	14.0612	14.4893	13.1343	18.0696	17.8173	9.71849	15.1022	15.044	14.2922	14.6258	11.1213	23.0075	10.3879	10.8192	14.13	18.6972	20.1844	14.3146	13.5891	16.8524	8.95509	10.3343	13.2846	19.142	9.95217
XR_006879623.1~TR	0.630604	1.13457	0	0.459773	0.718418	0.710336	0.906757	1.1331	0.691055	0.708748	0.62279	1.29546	0.815537	1.88371	0.465465	0.58959	0.462567	1.0469	1.98825	1.46134	3.58562	2.58256	1.07015	1.91627	0.855789	1.16729	1.60228	1.65491	1.37498	1.69049	1.44156	1.85215	2.08298	4.4878	1.9878	1.91595	0.929988	1.24728	2.63336	3.10862	2.25803	1.57834	1.57297	2.18896	0.859918	0.778947	1.55005	3.05038	0.820893	2.2587	2.00194	1.78172	2.51704	5.72326	14.946	16.4314	14.6449	7.75119	15.8874	14.1482	10.9035	10.1408	15.8803	13.0926	10.3453	5.5577	5.83122	7.05358	17.464	13.4579	5.65464
XR_006879633.1~TR	1.15611	0	0	0	0	0.473558	0	0.453242	0	1.4175	0	0	0.407769	1.56976	0	0.39306	0	15.9362	22.5335	26.5476	18.0775	13.6302	19.1098	12.4558	27.3852	15.6936	25.9926	14.8941	22.945	16.3414	20.5749	23.1519	20.0946	23.677	20.8719	0	0	0	1.88097	0.777154	0.940846	2.10446	0.393242	0.583723	0	0	0	0.762595	0	0	0	1.61975	0.457643	13.0817	7.19278	9.20882	18.2786	7.62816	12.8321	22.9701	16.1327	14.1021	7.86596	15.362	12.7124	25.6372	15.8276	10.8264	18.8074	19.3927	21.2614
XR_006879641.1~GN	0.0525504	0.349099	0	0	0.143684	0.355168	0.226689	0.226621	0.230352	0	0	0	0.203884	0.313952	0	0.0982651	0.154189	0.232645	0.662749	0	0.298802	0	0.764393	0.319378	0.171158	0	0	0.150446	0	0	0.13105	0	0.122528	0.928511	0	0	0	0.178183	0	0.310862	0	0.263057	0	0.145931	0.171984	0.389473	0.221436	0.190649	0.149253	0.45174	0	0.161975	0.114411	0.163522	0.560476	0	0.110112	0.24607	0.611053	0.16645	0.33378	0.158451	0.148414	0	0.0876719	0.537842	0	0.328073	0.447794	0.250768	0.226186
XR_006879642.1~GN	0.105101	0	0.281678	0.153258	0.287367	0.236779	0.340034	0.226621	0.230352	0.283499	0.155697	0.117769	0.407769	0.313952	0.31031	0.19653	0.308378	0.581612	0.497062	0.974226	0.747004	0.430427	0.458636	0.638757	0.342315	0.907893	0	0.300892	0.429682	0.281748	0.393151	0.308692	0.245056	0.619008	0	0.212884	0.619992	0	0.376194	0	0.376339	0.131528	0.294932	0.291861	0.687935	0.908771	0.110718	0.190649	0.22388	0.45174	0.600583	0.485924	0.228822	0.490565	0.373651	0.541695	0.991009	0.492139	0.733263	0.665799	0.445041	0.316901	0.890486	0.349137	0.964391	1.25497	0.833032	0.328073	1.49265	0.334358	0.904742
XR_006879643.1~GN	0.367853	0.436374	0.563356	1.22606	0.287367	0.828726	0.226689	0.566552	0.575879	0.283499	0.467092	0.235538	0.407769	0.837206	1.08609	0.687855	0.616756	0.465289	0.497062	0.487113	0.597603	0.573903	0.917272	0.319378	0.171158	0.389097	0.534094	0.601784	0.429682	0	0.393151	0.41159	0.735168	0.928511	0.496951	0.212884	0	0.356367	0.376194	0	0.658593	0.657642	0.294932	0.291861	0.343967	0.259649	0.332155	0.381297	0.597013	0.903479	0.600583	0.32395	0.800875	0.490565	0.373651	1.08339	0.991009	0.984278	0.488842	0.998699	0.556301	1.10915	0.445243	0.872841	0.526032	0.179281	0.833032	0.49211	1.79118	0.668715	0.452371
XR_006879650.1~TR	0.315302	1.0473	0	0.306516	0.862102	1.0655	0.226689	0	0.575879	0.566998	0	1.05992	0	0.523254	0.93093	0.58959	0	0.697934	0.828437	0	0.298802	0.430427	0.764393	0.958135	1.02695	0.778194	0	0	1.03124	0	0	0	0.735168	0.928511	0	0	1.08499	0	0.376194	0	0	0.657642	0.491553	0.729653	0.687935	0.519298	0.221436	0.381297	0.44776	0.45174	0.800777	0.32395	0	0.98113	0.653889	0	0.220224	0.369104	0	0.665799	0	0.316901	0	0	1.49042	1.25497	0.624774	0.98422	1.64191	1.08666	0.678557
XR_006879655.1~TR	0.998457	1.83277	3.66182	2.14561	2.87367	1.30228	3.40034	1.81297	0.460703	1.98449	2.02407	1.531	1.63107	1.15116	1.70671	1.47398	0.385473	1.16322	0.165687	1.21778	0	0.430427	1.37591	0.638757	0.684631	0.648495	0.534094	1.9558	0.171873	0.563497	0.786303	0.823179	0.735168	0	0.331301	0.212884	0.929988	0.712734	0	0.621723	0.188169	0.131528	1.08142	0.583723	0.859918	1.0386	0.553591	0.190649	0.746266	0.45174	0	0	0.228822	0.490565	0.467064	0.72226	0.440449	0.492139	0.977684	0.3329	0.778821	0.633802	0.445243	0.349137	0.876719	0.358562	0	0.656147	0.298529	0.752305	0.226186
XR_006879660.1~TR	1.57651	1.0473	0.985873	1.37932	2.29894	3.19651	1.47348	1.69966	1.95799	1.98449	0.778487	0.824383	1.42719	2.40697	1.08609	1.37571	2.23574	4.07128	3.9765	7.79381	6.42423	2.43909	4.58636	4.31161	4.96357	4.28007	3.02653	2.55758	3.43745	4.50798	3.01416	7.8202	2.45056	8.97561	3.97561	0	1.85998	2.1382	5.26671	4.66292	3.57522	1.57834	2.35945	3.35641	3.26769	2.85614	3.10011	5.91011	2.83581	2.2587	2.00194	2.5916	5.49172	7.68552	15.0395	15.8897	12.5528	7.87423	10.7545	12.4837	11.126	10.6162	17.5129	13.2672	14.3782	12.0118	11.4542	11.6466	25.375	18.5569	7.9165
XR_006879661.1~TRs	0	0	0	0	1.29315	0	0	0	0	0	0	0	0	0	0	0	0	0	0	0	0	0	0	0	0	0	0	0	0.601555	0	0	0	0	0	0	2.76749	0	0	0	0	0.658593	0	0	0	0	0	0	0	0	0	0	0	0	0	0	0	0	0	0	0	0.778821	1.10915	0	0	0	0	0	0	0	0	0
XR_006879678.1~GN	0.630604	0.610923	0.281678	0.459773	1.00579	1.0655	0.453378	0.566552	0.230352	1.134	0.778487	0.824383	0.611653	1.15116	0.93093	0.786121	1.15642	1.27955	1.65687	0.730669	2.68921	0.717378	1.52879	1.11782	1.1981	0.518796	0.890156	1.35401	0.601555	1.69049	1.17945	0.308692	1.34781	1.08326	0.496951	1.70307	0.77499	1.0691	1.31668	2.95318	2.06986	2.89363	1.96621	2.62675	1.71984	1.29824	1.88221	2.66908	2.31342	2.2587	1.00097	3.40147	2.28822	4.08804	3.6431	5.05582	1.32135	3.81408	1.58874	3.6619	2.33646	2.21831	4.45243	4.18964	4.47127	3.04777	5.20645	3.77284	4.77647	3.1764	2.94041
XR_006879692.1~GN	11.0881	24.6987	6.76027	8.73569	12.6442	29.1238	6.68733	21.6423	11.0569	11.7652	8.56336	19.5497	5.30099	2.40697	5.74074	10.1213	10.4078	217.988	167.179	562.615	100.846	103.589	214.642	158.092	360.116	104.537	353.036	1108.79	246.036	151.862	211.384	354.996	259.024	193.749	254.108	21.5012	9.14489	12.1165	5.45481	16.4757	12.7014	8.94394	10.126	5.83723	10.663	8.43859	8.63602	2.28778	9.02982	9.93827	10.4101	16.5214	3.66114	253.622	205.508	224.623	350.597	160.314	156.063	257.831	281.711	329.102	204.515	505.026	852.96	271.61	511.69	1152.19	522.128	545.672	785.09
XR_006879694.1~GN	0.735705	0.785472	0	0.153258	0.574735	0.591947	1.47348	0.566552	0.460703	0.283499	0.62279	0.706614	0.815537	1.15116	0.775775	0.884386	0.231284	1.0469	1.65687	0.243556	1.04581	0.286951	1.52879	0.958135	1.1981	1.16729	0.712125	0.150446	0.429682	1.12699	0.393151	0.720282	0.367584	2.94029	0.331301	0.212884	0.154998	0.178183	0	0.310862	0.188169	0.394585	0.196621	0.291861	0	0.129824	0.221436	0	0.373133	1.12935	0.200194	1.2958	0.114411	0.163522	0.467064	0	0.770785	0.369104	0.488842	0.3329	0.33378	0.158451	0.296829	1.04741	0.789047	0.537842	1.87432	0.328073	1.04485	0.334358	0.452371
XR_006879695.1~GN	0.105101	0	0.140839	0.153258	0	0.355168	0.113345	0	0.230352	0.14175	0.155697	0	0.101942	0.104651	0.155155	0.0982651	0.154189	0.116322	0.331375	0	0	0	0.152879	0.319378	0	0.259398	0.178031	0	0.0859364	0	0.13105	0.102897	0.122528	0	0.16565	0	0.464994	0	0.188097	0	0	0.131528	0.0983106	0	0	0	0	0	0.373133	0	0	0	0	0	0.373651	0.180565	0	0	0	0.16645	0	0.158451	0.445243	0	0.0876719	0.717123	0.416516	0	0.298529	0.0835894	0
XR_006879698.1~GNs	1.26121	1.3964	0.845034	0.459773	0.287367	1.53906	0.906757	1.58635	0.575879	0.850497	0.62279	1.41323	0.509711	1.15116	0.775775	0.58959	1.23351	1.51219	2.98237	0.974226	1.04581	0.717378	1.68167	1.75658	2.73852	0.259398	2.31441	1.65491	1.80466	1.40874	0.917353	2.46954	1.10275	2.01177	2.3191	2.76749	1.08499	1.78183	1.31668	1.55431	1.2231	0.657642	0.983106	0.875584	2.57975	2.07719	1.55005	2.47843	2.2388	0.903479	0.800777	3.07752	1.60175	8.17608	5.41794	5.05582	5.3955	3.32194	3.4219	4.16124	6.56435	4.91197	5.49133	6.63359	5.08497	8.24692	4.78993	4.75706	7.31397	8.02458	4.97608
XR_006879706.1~GN	0.315302	0.872747	0.563356	1.37932	0.718418	2.2494	0.906757	0.906483	0.345528	0.425249	0.311395	0.471076	0.611653	0.209301	0.93093	0.884386	0.385473	1.51219	1.3255	1.94845	2.09161	0.286951	1.37591	1.4372	0.684631	0.389097	0.356063	0.902676	0.687491	1.40874	0.524202	0.514487	1.22528	1.08326	1.9878	1.70307	1.23998	2.1382	1.12858	0.932585	1.41127	1.57834	0.884795	0.583723	1.37587	0.908771	1.66077	2.66908	2.16417	1.12935	1.00097	0.32395	3.08909	3.27043	1.77484	1.80565	1.87191	0.984278	1.22211	2.16385	2.33646	2.37676	2.81987	2.96766	3.24386	2.50993	3.54039	3.1167	4.17941	2.00615	3.61897
XR_006879708.1~GN	0.262752	0.610923	0.563356	0	0	0.710336	0.113345	0.226621	0.115176	0.283499	0.467092	0	0.407769	0.209301	0.31031	0.0982651	0.231284	0.348967	0.662749	0.487113	1.04581	0.573903	0.305757	0.479068	1.02695	0.259398	0.178031	1.05312	0.515618	0	1.3105	0.308692	0.857697	1.23802	0.993902	0.212884	0.309996	0.53455	0.752387	0.466292	0.658593	1.05223	0.688174	1.02151	0.687935	0.519298	0.775027	0.762595	0.746266	0.22587	0.400388	0.32395	1.0297	1.96226	1.86825	1.08339	0.770785	0.492139	0.611053	0.832249	0.556301	1.2676	1.0389	1.57111	1.49042	1.79281	1.87432	1.47633	1.04485	2.00615	0.678557
XR_006879720.1~TR	22.5967	21.8187	22.8159	21.9159	19.541	12.4309	28.2228	23.9085	31.443	22.8217	17.1267	18.372	25.1797	31.8138	19.8598	23.4854	28.0624	7.90992	8.28437	9.74226	19.8703	12.4824	17.4282	11.6573	10.6118	19.9737	10.6819	9.92943	14.3514	12.1152	11.1393	14.5085	10.1698	20.4272	8.61382	13.6246	17.5148	17.6402	22.9478	12.9008	15.9003	28.2786	24.7743	21.3059	15.4785	19.993	14.0612	34.5074	16.6417	14.6815	16.8163	23.1624	21.5092	8.17608	10.4622	13.7229	9.24942	7.38209	12.3433	12.1508	9.45711	11.8838	10.389	11.5215	10.959	15.2389	14.9946	17.5519	15.8221	10.1979	11.7617
XR_006879728.1~TR	10.4575	18.0659	0.422517	2.14561	7.47155	18.9423	5.66723	8.83821	6.10432	0.850497	3.26965	23.9071	0.509711	0	1.70671	2.94795	5.78209	2.67541	0.331375	6.81958	2.39041	1.00433	1.22303	1.59689	2.73852	5.44736	4.98488	9.92943	4.21088	5.91672	6.02832	5.86515	0.490112	5.41632	1.6565	8.51535	0.929988	0.53455	0.940484	11.5019	7.71494	0	3.83411	0	0	0.129824	3.21083	0	0.22388	0	0	0	0	0.654086	0.467064	1.62509	4.5146	0.984278	1.09989	2.6632	4.00537	1.90141	1.92939	2.79309	7.1891	2.68921	3.33213	21.4888	2.68676	5.01536	16.5115
XR_006879731.1~TR	0	0.610923	0.281678	0.613031	0	0	0.340034	0.339931	0.345528	0.425249	0.311395	0.588845	0.509711	0.418603	0.62062	0.687855	0.154189	0	1.65687	1.21778	0.149401	1.00433	0.305757	0.638757	0.855789	0.648495	0.890156	1.05312	0.429682	0.845245	0.393151	0	0	0.464256	0.993902	0.851535	0	0.178183	0.752387	0.155431	0.564508	0.263057	0.491553	0.291861	0.515951	0	0.553591	0.762595	0.746266	0	0.600583	0.485924	0	0.490565	0.467064	0	0	0.24607	0.733263	0.3329	0.22252	1.10915	0.445243	0.174568	1.40275	0.896404	0.416516	1.14826	0	0.835894	1.80948
XR_006879734.1~TR	0	0	0.704195	0	0	0.236779	1.24679	0	0	0	0	2.00207	0	0.627904	0	0.491325	0	0	0.828437	0	1.64341	0	0.611515	0	0	0.389097	0	0	0	0	0	0	0	0	0	0	0	0	0	0.466292	0	0	0	2.33489	0	0	0	0	0.298506	0	0	1.78172	0	0.817608	0	0	0	0	0.611053	0	0	1.74296	0	0	0	0.717123	0	0.49211	0	0.334358	0
XR_006879737.1~TR	0.525504	0.698198	0.704195	0.766289	0.718418	2.13101	0.340034	0.226621	0.691055	0.283499	0	0.235538	0.611653	0.209301	0.155155	0.0982651	0.385473	0.116322	0.165687	1.46134	0.149401	0.286951	0.152879	0.479068	0.855789	0.389097	0.356063	0.300892	0.257809	0.845245	0.524202	0.205795	0.245056	0.464256	0.496951	0.851535	0.77499	1.24728	1.50477	1.24345	0.658593	0.657642	0.589863	0.437792	0.515951	0.259649	0.553591	0.953243	1.1194	0.67761	0.400388	0.485924	1.37293	10.3019	7.65985	8.12543	5.17527	7.50512	3.05526	4.82704	7.34317	9.98238	7.71755	5.58618	2.63016	8.4262	18.535	1.8044	5.97059	6.18562	7.23794
XR_006879741.1~GN	1.73416	1.30912	0.985873	1.53258	1.43684	0.947115	1.36013	2.1529	1.03658	1.27575	0.467092	1.05992	0.509711	2.61627	1.08609	1.37571	0.770945	0.581612	0.662749	0.487113	0.149401	0.286951	0.305757	0.479068	0.342315	0.259398	0.534094	0.451338	0.171873	1.12699	0.393151	0.308692	0.122528	0.928511	0.16565	0.212884	0.464994	0.178183	0.752387	0.466292	0.188169	1.05223	0.688174	0.583723	0.343967	0.519298	0.553591	0.571946	0.0746266	0.22587	0	0.32395	0.800875	0.327043	0.747302	0	0.220224	0.492139	0.244421	0.3329	0.33378	0.475352	0	0.349137	0.263016	0.358562	0.833032	0.49211	0.895588	0.167179	0
XR_006879743.1~TR	0.840806	0.174549	0.140839	0.459773	0.143684	0.355168	0.906757	0.453242	0	0.283499	0.155697	0.235538	0.509711	1.25581	0.465465	0.687855	0	0.116322	0.828437	1.21778	0.149401	0.286951	0.305757	0.159689	0.171158	0.389097	0	0.300892	0.0859364	0	0.524202	0.308692	0.367584	0.464256	0.16565	0.212884	0	0.356367	0	0.155431	0.0940846	0.394585	0.0983106	0	0.515951	0.259649	0	0.381297	0.0746266	0.22587	0	0.32395	0	0.163522	0	0	0.110112	0.492139	0.366632	0	0.11126	0	0	0.523705	0.175344	0	0	0.164037	0.298529	0.0835894	0.452371
XR_006879744.1~TR	0.367853	0	0	0	0	0	1.81351	0.793173	0	0	0	0.942152	0	0.837206	0.31031	0.982651	0	0	0	0	0.298802	0	0	0	0	0	0	0	0	0	0.393151	0	0.490112	0.464256	0	0	0	0	0	0	0	0	0	0	0	0	0.442873	0	0	0	0	0	0	0	0	0	0	0.369104	0	0	1.1126	0.316901	0	0	0	0.537842	0	0	0	0	0
XR_006879745.1~TR	0.630604	0.698198	0.563356	0.153258	1.14947	0.828726	0	0	0.460703	0.850497	0.467092	0	0.509711	0	0	0	0.462567	0.697934	0.994124	0.243556	0	0.143476	0.152879	0.159689	0.342315	0.389097	0.356063	0.150446	0.601555	0.281748	0	0.205795	0	0	0	0.425767	0	0	0.188097	0.466292	0.376339	0.263057	0.196621	0.437792	0	0	0	0	0.373133	0.22587	0.400388	0.485924	0.228822	0.163522	0.560476	0.36113	0.440449	0	0.855474	0.665799	0	0	1.18732	0.698273	0.43836	0	0.208258	0.820183	0.447794	0.752305	0.226186
XR_006879746.1~GN	0.840806	0.785472	1.12671	0.613031	1.00579	0.591947	1.24679	0.679863	1.49729	0.566998	0.778487	0.353307	0.611653	1.67441	0.31031	1.27745	0.925134	0	0	0	0	0	0	0	0	0	0.178031	0	0	0	0	0	0	0	0	0	0.154998	0	0	0.155431	0.0940846	0.131528	0.0983106	0.145931	0.171984	0	0	0.190649	0.0746266	0	0	0	0	0.163522	0	0	0	0	0	0	0	0	0.296829	0	0	0	0	0.164037	0	0	0
XR_006879748.1~GN	251.138	293.679	76.3348	195.25	269.694	230.741	213.541	253.815	180.135	197.315	189.017	241.427	62.5925	67.0811	213.648	184.935	387.169	2.44277	0.497062	2.19201	3.73502	4.16079	2.44606	6.86663	2.05389	1.03759	3.73866	7.97363	1.97654	3.38098	1.44156	0.308692	1.34781	2.32128	1.3252	303.998	12.8648	280.995	124.896	226.618	467.036	287.916	356.376	2.77268	7.3953	62.835	380.649	105.238	254.999	0.22587	0.400388	1.13382	2.1738	5.55973	0.560476	1.26396	1.10112	0.861244	0.611053	1.83095	2.11394	1.10915	0.742072	6.63359	1.84111	1.43425	1.66606	1.96844	2.23897	1.08666	4.52371
XR_006879749.1~GN	0.157651	0.261824	0	0	0.143684	0	0.113345	0.339931	0	0.14175	0	0.235538	0.101942	0	0	0.19653	0.154189	0.116322	0	0	0.149401	0.143476	0.152879	0	0.171158	0.259398	0	0.150446	0	0	0.262101	0.102897	0.122528	0.309504	0.828252	0.212884	1.23998	0	0	0.155431	0.0940846	0	0.294932	0	0.171984	0.129824	0	0.190649	0.149253	0	0	0.161975	0	0	0.280238	0	0	0	0	0.3329	0	0	0.148414	0	0	0	0.208258	0	0.298529	0	0.226186
XR_006879753.1~TR	1.68161	3.31644	0.845034	1.37932	2.58631	3.67007	1.24679	1.69966	3.45528	1.70099	2.02407	3.53307	1.9369	3.97673	0	2.75142	1.85027	2.79174	7.62162	0	7.91824	7.89116	6.4209	3.99223	5.64821	3.37217	3.02653	4.06204	5.24212	4.78972	2.62101	5.14487	4.65607	7.11859	4.47256	6.59939	5.57993	4.81095	10.1572	7.77154	7.62086	3.55127	6.98005	6.71281	4.81554	5.3228	5.64663	12.5828	6.26863	5.42088	4.80466	7.77479	9.03845	8.83017	11.3029	12.2784	10.4607	9.10458	10.7545	8.15604	13.9075	7.60562	12.0216	6.45903	9.03021	7.17123	12.912	14.4352	15.6728	11.5353	7.69031
XR_006879761.1~GN	0.893356	0.610923	0.140839	1.22606	0.718418	0.828726	0.793412	1.01979	0.575879	0.425249	0.467092	0.824383	0.305826	0.837206	0.62062	0.687855	0.925134	0.697934	0.828437	1.21778	0.747004	0.143476	1.68167	1.4372	1.02695	0.778194	0.534094	0.601784	0.257809	0.563497	0.262101	1.33767	0.857697	1.39277	1.82215	0.638651	0.929988	1.60365	0.56429	1.24345	2.06986	0.789171	0.786484	1.16745	1.0319	1.16842	2.10365	1.52519	1.71641	1.58109	0.200194	1.13382	1.0297	2.61635	3.36286	3.6113	2.20224	1.10731	2.07758	2.3303	2.89276	4.11971	2.96829	3.66593	2.98085	4.12346	3.54039	1.64037	5.075	3.09281	3.1666
XR_006879762.1~TR	1.36631	2.09459	0	2.9119	1.7242	0	1.58682	2.03959	0	3.40199	2.49116	3.4153	3.66992	0	2.79279	0	2.38993	3.37335	0	2.92268	0	4.30427	2.75182	1.59689	0	0	3.56063	0	3.09371	0	0	0	0	0	1.82215	1.49019	2.78997	2.1382	2.44526	0	2.16395	0	1.57297	1.60524	0	0.389473	0	1.52519	0	0	1.60155	3.72542	1.94498	0	0	0	0	0	0	4.16124	0	0	0	3.14223	2.45481	0	0	0	0	0	0
XR_006879767.1~GN	0.788255	1.22185	0.704195	0.766289	0.862102	1.30228	0.906757	1.47304	1.03658	0.850497	0.934184	1.05992	0.917479	1.77906	0.465465	0.687855	1.69608	0.348967	3.47943	0.487113	1.94221	1.29128	2.1403	0.319378	1.02695	0.907893	1.24622	0.902676	0.687491	2.53574	0.917353	1.13187	0.61264	2.47603	0.662601	0.851535	1.85998	1.60365	3.76194	2.17603	3.48113	1.97293	1.76959	2.62675	1.71984	1.16842	2.65724	2.66908	2.38805	2.2587	2.00194	1.61975	4.69084	6.86791	7.00596	4.51413	3.74381	6.39781	4.15516	6.32509	6.67561	4.43661	4.74926	4.53877	6.13703	3.7649	8.53858	4.10092	9.40368	7.18869	2.94041
XR_006879769.1~TR	0.735705	1.0473	0.281678	0.613031	0.431051	0.947115	0.453378	1.01979	0.806231	0.708748	0.934184	0.942152	0.815537	0.627904	0.775775	0.58959	0.539662	1.62851	1.49119	0.974226	2.24101	0.717378	1.52879	0.958135	1.02695	0.648495	1.95834	1.20357	0.515618	1.12699	1.17945	0.514487	1.47034	1.54752	1.15955	1.2773	0.464994	1.42547	1.31668	1.86517	1.78761	1.97293	0.983106	1.75117	1.89182	1.29824	1.32862	2.66908	1.49253	0.903479	1.60155	1.13382	2.40263	3.92452	3.82992	4.153	4.18426	3.44497	2.44421	4.16124	5.00671	4.27816	5.78816	3.3168	2.8055	4.48202	6.456	2.95266	6.41838	5.76767	4.97608
XR_006879775.1~GNs	0.420403	0.261824	0.281678	0.306516	0.574735	0.355168	0.113345	0.226621	0.230352	0.14175	0	0.588845	0.203884	0.104651	0.62062	0.294795	0.154189	0.348967	0.497062	0.487113	0	0.143476	0.458636	0	0.171158	0.518796	0.178031	0.300892	0.601555	0	0.655252	0.41159	0.245056	0.154752	0.662601	0.425767	0.154998	0	0.376194	0	0.282254	0.263057	0.0983106	0.145931	0.515951	0.259649	0.442873	0.190649	0.22388	0.22587	0.200194	0.32395	0.228822	0.163522	0.373651	0.180565	0.330336	0.24607	0	0	0.445041	0.475352	0.742072	0.698273	0.526032	0.537842	0.208258	0.49211	0.597059	0.919484	0.904742
XR_006879789.1~TR	7.14685	4.45101	8.87286	3.9847	7.32787	1.53906	8.04746	10.3112	6.91055	7.65447	8.87475	6.35953	4.68934	10.3604	5.74074	8.84386	5.6279	7.90992	6.29612	6.81958	9.56165	10.0433	10.09	5.42943	1.88274	6.35525	7.12125	2.70803	5.6718	8.17071	9.04248	9.87815	4.77859	7.58284	10.9329	8.30246	6.19992	8.19644	13.1668	7.14981	8.5617	6.57642	3.93242	12.2582	3.09571	6.75087	5.97878	10.295	7.31341	10.1641	7.20699	7.61281	6.407	11.1195	5.32453	3.43074	8.03819	10.2119	7.94369	8.32249	8.34451	6.02112	12.7636	8.20471	5.52333	5.19914	9.57987	9.67816	11.6426	8.19176	4.7499
XR_006879792.1~TRs	0.262752	0.698198	0.140839	0.153258	0.287367	0	0	0.339931	0.575879	0.992247	0.311395	0.471076	0	2.82557	0.775775	0.39306	0.925134	0.116322	0.497062	0	0.298802	0.286951	0.458636	0	0.171158	0.129699	0.178031	0.150446	0.429682	0	0.393151	0.102897	0.490112	0.773759	0.16565	0.638651	0	1.24728	1.31668	1.39888	0.846762	0	0.884795	1.02151	0.171984	1.42807	0.664309	2.09714	1.34328	1.12935	1.60155	0	2.1738	0.817608	0.653889	0	0	0.861244	1.09989	0.3329	1.00134	0.633802	0.296829	0	0.964391	0.537842	0.416516	0.820183	0.447794	0.668715	1.13093
XR_006879795.1~TR	16.4483	22.6914	30.4212	15.0193	16.2363	22.2572	10.4277	37.7324	35.0135	31.1849	28.6483	24.496	13.8641	17.2674	10.2402	11.7918	12.4122	2971.57	2178.62	2293.81	1310.24	2766.78	2078.23	2179.76	2403.74	2792.29	2290.91	1759.62	2009.11	2396.27	2830.17	2085.42	3619.36	1165.59	3073.64	62.8007	17.3598	25.6584	11.0977	27.3558	7.90311	14.8627	61.6407	35.753	38.8683	7.52982	14.947	8.96049	11.5671	77.9251	27.827	215.426	47.5949	1983.19	2323.74	3022.84	2452.75	2198.76	2748.64	2481.1	2268.93	1920.26	2194.16	1975.07	1482.62	1170.17	879.89	1233.56	887.528	1671.12	1519.51
XR_006879796.1~TR	1.52396	1.65822	1.69007	1.0728	1.7242	2.72296	0.793412	2.37952	1.03658	1.134	1.24558	1.64877	0.713595	0.313952	0.775775	1.37571	0.84804	2.44277	7.29024	2.19201	4.48202	2.29561	2.29318	2.71472	3.42315	0.907893	3.38259	1.65491	3.09371	3.09923	1.70366	2.26374	2.57309	3.09504	4.14126	4.47056	4.33995	5.16732	5.45481	5.59551	5.83325	3.02516	2.85101	2.18896	6.19141	4.15438	5.64663	7.054	5.67162	4.5174	2.80272	3.56344	5.37731	16.8427	23.4466	23.654	15.1955	15.3794	11.1212	17.6437	10.4585	19.0141	15.1383	30.8986	42.5209	17.9281	13.3285	31.331	59.4073	35.6091	11.3093
XR_006879805.1~GN	0.683155	0.698198	0.563356	0.306516	0.718418	0.473558	0.680067	0.339931	0.575879	0.850497	0	0.706614	0.407769	0.104651	0.465465	0.0982651	0.462567	1.16322	1.65687	0.487113	0.896405	1.29128	0.611515	0.798446	1.1981	0.389097	0.178031	0.451338	0.859364	0.845245	1.17945	0.514487	0.735168	1.54752	0.993902	1.06442	0.929988	1.60365	2.06907	1.70974	2.06986	0.920699	0.983106	2.04303	2.0638	0.649122	0.885746	2.28778	2.31342	1.80696	0.600583	1.61975	1.83057	5.23269	3.6431	4.51413	1.76179	2.58373	1.58874	2.49675	4.00537	2.53521	5.34292	4.18964	2.36714	3.7649	6.03948	4.10092	2.38824	5.76767	2.71423
XR_006879809.1~TRs	2.10201	1.3964	1.40839	1.22606	2.44262	3.55168	1.58682	1.58635	0.806231	0.850497	0.62279	1.41323	1.73302	1.25581	1.3964	1.37571	1.92736	1.97748	6.62749	1.94845	5.07963	2.15213	1.68167	2.39534	2.90968	1.68609	2.8485	3.30981	2.32028	2.81748	3.14521	2.26374	2.94067	3.24979	2.48475	3.40614	3.25496	5.70187	6.58339	5.59551	7.90311	4.20891	3.93242	5.83723	3.09571	0	4.31801	8.19789	6.64177	4.5174	6.20602	4.37332	8.00875	10.6289	14.1987	14.9869	10.6809	10.581	6.84379	13.4824	10.5697	14.7359	13.0605	17.806	22.0933	10.0397	11.8707	27.0661	28.211	21.8168	11.5355
XR_006879810.1~GN	0.157651	0.174549	0.563356	0.153258	0.143684	0.828726	0.340034	0.226621	0	0.425249	0	0.235538	0.101942	0.104651	0	0.39306	0	0	0.165687	0.243556	0.298802	0.143476	0.305757	0.319378	0.513473	0.129699	0	0.300892	0.343745	0.281748	0.393151	0.205795	0.122528	0.619008	0.16565	0.212884	0	0.178183	0.188097	0.155431	0.188169	0	0.196621	0.583723	0	0	0.332155	0	0.373133	0.45174	0.400388	0.32395	0.686465	0.654086	0.747302	0.180565	0.330336	0.492139	0.733263	0.832249	0.445041	0.475352	0.593658	0.698273	0.876719	1.43425	1.45781	0.328073	0.597059	1.08666	0.678557
XR_006879817.1~TRs	2.20712	2.70552	4.78853	5.82379	0.862102	0	2.0402	2.49283	4.26151	4.25249	5.29371	2.94423	4.28157	2.82557	6.98198	5.60111	1.07932	0.232645	1.49119	0	0.597603	0.573903	0	0	0	0.518796	0	0.300892	0	1.12699	1.57261	0	0	0	0	5.32209	8.83489	12.8292	5.831	6.0618	0.940846	8.41782	5.11215	3.94013	6.3634	6.49122	2.10365	5.52881	8.58206	4.74327	7.40719	5.99307	7.55111	0.327043	0	0	0.880897	0.369104	0	0	1.22386	0	0.445243	0	0	0	0	1.8044	1.79118	0.919484	2.71423
XR_006879818.1~TR	1.94436	2.44369	1.12671	2.14561	3.59209	5.09074	0.793412	3.17269	2.07317	1.98449	0.778487	1.41323	2.34467	2.30232	2.48248	1.86704	2.7754	11.3996	20.2139	10.2294	11.8027	8.17811	16.2051	19.4821	11.4676	6.87405	10.3258	15.9473	12.117	26.7661	12.1877	9.67235	9.92477	20.1177	10.2703	15.7534	22.4747	21.7384	16.1763	13.0562	17.6879	14.8627	11.6006	15.7605	23.0458	19.214	22.5865	18.8742	25.9701	21.0059	19.0185	21.5426	15.9031	25.9999	13.1712	18.7788	20.591	11.1962	13.6876	16.9779	21.807	25.8274	16.1772	23.7413	21.0413	23.8443	26.4488	25.0976	34.4801	21.8168	23.5233
XR_006879823.1~TR	0.105101	0.0872747	0.422517	0.306516	0.431051	0.236779	0.453378	0.453242	0	0.14175	0	0.353307	0.203884	0.418603	0.31031	0.19653	0.154189	0.116322	0.828437	1.46134	0.597603	0.430427	0.305757	0.159689	0.342315	0.648495	0.178031	0.300892	0	0.281748	0.524202	0.514487	0	0.619008	0.16565	0.851535	0.464994	0.890917	1.50477	1.86517	1.03493	0.526114	0.884795	0.875584	0.515951	0.778947	0.996464	0.762595	1.19403	0.45174	0.800777	0.485924	1.37293	2.2893	2.52214	2.52791	1.98202	1.96856	1.71095	1.9974	1.78016	1.90141	2.81987	2.96766	2.8055	2.50993	3.54039	3.77284	5.67206	2.17332	2.48804
XR_006879838.1~GN	0.683155	1.65822	0.845034	0.306516	1.58052	1.42067	1.24679	1.1331	1.26693	0.566998	1.08988	1.41323	1.12136	2.09301	1.3964	1.27745	1.07932	1.51219	2.651	2.19201	5.97603	2.86951	3.36333	1.75658	2.05389	2.59398	1.78031	0.902676	2.66403	2.53574	2.22786	1.95505	1.34781	4.95206	3.31301	2.76749	1.85998	1.78183	3.76194	2.33146	2.63437	2.89363	2.65438	3.50234	3.43967	2.33684	2.76795	4.57557	3.05969	4.5174	1.60155	2.26765	2.97468	4.08804	5.32453	4.153	4.29437	4.79836	3.66632	4.16124	5.67427	2.85211	7.86596	5.58618	4.90963	4.30274	5.83122	6.23339	10.0007	5.5169	6.10701
XR_006879839.1~GN	0.262752	0.0872747	0	0.306516	0	0.473558	0.680067	0.339931	0.115176	0.566998	0.155697	0.117769	0.203884	0.313952	0	0.0982651	0.308378	0	0	0.243556	0.747004	0.143476	0	0.319378	0.342315	0.259398	0	0.150446	0.0859364	0	0	0	0.122528	0.154752	0	0.212884	0	0.178183	0.188097	0	0.376339	0.131528	0.0983106	0.437792	0	0	0.110718	0.571946	0.22388	0.45174	0.200194	0	0.457643	0.163522	0.467064	0.72226	0	0.123035	0.366632	0.665799	0	0.475352	0.445243	0.698273	0.350688	0.537842	1.04129	0.49211	0	0.668715	0.226186
XR_006879845.1~TRs	0.472953	0.523648	0	0.306516	1.43684	0.591947	0.566723	0.566552	0.345528	0	0.311395	0.235538	0.713595	0.627904	0.155155	0.491325	0.385473	0.232645	1.49119	1.46134	1.34461	1.57823	0.917272	1.11782	1.02695	0.518796	0.890156	1.05312	0.515618	1.12699	1.3105	0.823179	0	0.773759	1.15955	0.851535	0.929988	1.24728	3.00955	2.0206	1.97578	1.05223	2.06452	1.75117	2.23579	1.68772	1.66077	2.09714	1.56716	0.903479	0.600583	1.2958	2.1738	4.5786	6.25865	3.25017	2.64269	1.72249	1.95537	3.82834	4.56167	4.59506	4.74926	4.88791	3.41921	4.6613	7.70555	2.62459	2.83603	5.60049	4.97608
XR_006879850.1~TR	0.578054	0.349099	0.140839	0.153258	0.143684	0.473558	0.566723	0.679863	0.691055	0.425249	0	0.706614	0.407769	0.418603	0.155155	0.58959	0.84804	0.581612	0.828437	0.487113	0.448202	0.286951	0.611515	0.479068	0.342315	0.389097	0	0.451338	0.429682	0.281748	0.655252	0.720282	0.490112	0.928511	0.662601	0.425767	0.464994	0.890917	0.376194	0.310862	0.940846	0	0.491553	0.291861	0.687935	0.519298	0.332155	0.762595	0.44776	0.67761	1.40136	0.809874	0.915286	0.98113	1.12095	1.80565	0.770785	0.861244	0.977684	0.16645	1.1126	1.42605	1.92939	1.04741	1.84111	0	1.66606	2.13248	2.83603	0	2.26186
XR_006879854.1~TR	1.20866	1.74549	1.12671	1.22606	1.86789	0.828726	0	1.58635	0.806231	1.84274	0.934184	1.41323	1.42719	1.56976	1.55155	1.37571	0.84804	1.74483	1.98825	0	2.24101	0.717378	1.22303	1.59689	2.39621	0	2.13638	1.65491	1.63279	0.845245	1.3105	1.64636	1.34781	2.16653	0	1.91595	0.619992	1.78183	1.50477	0.932585	2.72845	1.97293	0	2.18896	0.859918	1.81754	2.10365	2.28778	1.71641	0.45174	1.40136	1.13382	1.71616	6.54086	7.09937	9.93108	5.72583	5.2905	6.23274	7.32379	7.12065	4.27816	5.93658	7.50644	4.82196	4.30274	7.70555	8.52991	11.0456	10.9502	6.10701
XR_006879862.1~GN	1.15611	2.09459	1.12671	1.0728	1.7242	3.90685	1.58682	2.03959	1.03658	1.134	1.24558	2.11984	1.12136	2.40697	0.775775	0.786121	2.54412	2.67541	5.96474	2.43556	5.52783	3.73037	4.73924	2.87441	2.05389	2.85338	2.8485	1.50446	2.92184	3.66273	3.27626	2.46954	2.81815	4.4878	3.64431	4.04479	5.26993	5.88005	6.58339	9.32585	8.5617	3.94585	4.03073	8.17212	4.81554	3.63508	5.31447	12.0109	5.97013	4.29153	2.20214	5.50714	8.4664	9.15721	14.8526	28.1681	15.6359	15.7485	12.4655	11.485	14.9089	14.8943	25.3789	19.2025	38.225	12.5497	16.6606	44.782	56.7206	38.7855	19.2258
XR_006879870.1~TR	15.2396	7.06925	10.1404	7.04986	29.4551	45.6983	11.6745	18.243	16.5853	11.1982	10.1203	17.0765	15.903	19.465	24.98	15.0346	17.4234	56.1837	73.3995	54.5566	66.334	41.7514	53.8133	45.192	43.6452	25.0319	28.307	27.5316	43.9994	69.3101	47.7024	42.1879	27.6913	66.3886	52.8425	35.1258	32.2396	28.8657	59.8148	41.5	37.822	18.8086	22.1199	54.8699	49.8753	37.5193	37.8656	47.8528	36.4924	40.8824	41.8406	43.5712	44.1626	64.264	74.0763	79.0875	68.0493	69.0225	51.084	64.5825	72.8754	59.7358	61.592	63.1937	61.2827	52.5293	40.8186	45.7662	41.4956	72.472	49.0823
XR_006879871.1~TRs	0.420403	0.0872747	0	0	0.718418	0.118389	0.680067	0.793173	0.115176	0.14175	0.155697	0.117769	0.407769	0.523254	0.31031	0.39306	0	0.581612	0	0.974226	0	0.573903	0.152879	0	0	0.518796	0	0.150446	0.0859364	0.281748	0.524202	0.308692	0.367584	0.154752	0	0.212884	0	0.356367	0	0.310862	0	0	0	0	0	0.129824	0	0.381297	0	0.22587	0	0	0	0	0	0.541695	0.330336	0	0.366632	0	0.11126	0.316901	0.148414	0	0.526032	0.179281	0	0.164037	0.597059	0.250768	0
XR_006879872.1~TR	16.711	14.0512	11.1263	10.4215	18.2478	36.8191	16.6617	21.4157	12.8997	11.34	13.0786	13.6612	13.7622	17.9999	26.8418	16.2137	20.43	28.6153	53.1856	18.2667	44.8202	17.0736	25.225	29.5425	29.4391	21.53	21.5418	17.7526	27.4137	44.2345	28.1759	19.8592	20.9523	47.0446	22.6941	31.2939	23.7147	25.1239	40.4408	25.8015	38.951	28.5417	24.2827	24.8082	36.4605	27.0035	29.2296	42.1334	41.3431	28.9113	37.4363	23.6483	38.6708	61.6476	73.5158	58.8642	43.8246	32.3582	38.1297	58.7568	50.6234	50.8626	39.7751	54.6399	45.9401	51.8121	68.3086	40.5171	88.2154	70.0479	54.7369
XR_006879873.1~GN	0.945906	1.13457	1.54923	0.919547	0.718418	3.07812	0.680067	1.1331	0.921407	0.283499	1.71267	0.706614	0.509711	1.46511	0.775775	0.884386	0.539662	2.90806	3.64512	4.38402	6.72304	4.16079	2.59894	4.4713	5.47705	7.13345	4.45078	4.36293	5.75774	4.78972	3.27626	5.24777	2.57309	9.43986	4.63821	2.98037	1.85998	0.890917	2.82145	2.48689	2.16395	2.23598	0.983106	4.66978	1.20389	0.778947	1.55005	3.24103	1.26865	3.38805	1.40136	2.26765	3.31791	7.52199	10.7425	11.7367	10.791	8.24333	9.04358	8.82184	6.56435	6.33802	10.389	7.50644	8.76719	11.1154	8.74684	10.9905	25.9721	12.1205	13.345
XR_006879874.1~GN	0	0.174549	0	0.306516	0	0	0	0	0.230352	0	0	0	0.203884	0	0	0	0.308378	0.232645	0	0	0.896405	0	0.611515	0	0.342315	0	0	0	0	0	0	0.41159	0	0.928511	0	0	0	0.712734	0.376194	0	0.188169	0.263057	0.196621	0.583723	0	0	0.221436	0.381297	0.44776	0	0	0.32395	0.228822	0.327043	0.373651	0	0.220224	0.24607	0.733263	0.3329	0.667561	1.74296	0.593658	1.04741	0.701375	0.358562	0.833032	0.656147	0.597059	0.167179	0.904742
XR_006879875.1~GN	14.8718	21.4696	11.2671	14.866	21.2652	15.8642	8.50084	15.2969	12.5542	10.773	11.5216	14.7211	10.5	10.8837	9.92992	13.364	16.0357	0.465289	0.165687	0.487113	0.149401	0.717378	0.152879	0.319378	0	0	0.178031	0.75223	0.429682	0.281748	0.655252	0.102897	0.367584	0	0.16565	16.392	8.83489	18.5311	7.33578	12.5899	15.9003	14.9942	15.3364	2.04303	5.50348	9.86666	21.4793	8.96049	17.7611	2.71044	4.20408	2.75357	2.28822	0.490565	0.186825	0.541695	1.10112	0.24607	0	0.499349	0.667561	0.475352	0.296829	0.349137	0.175344	0.537842	0.416516	0	0	0.250768	0.452371
XR_006879877.1~GN	8.09276	5.14921	2189.48	338.087	34.053	3.07812	10.8811	13.0307	19.2344	261.67	340.666	6.00622	1786.23	135.209	864.058	138.947	18.3485	16.2851	57.1621	34.8286	19.7209	21.6648	46.0165	17.7255	26.016	31.2575	28.485	40.0186	33.0855	38.8813	25.4238	31.075	17.0314	21.6653	22.3628	110.274	2990.53	99.9609	299.074	211.386	8.65579	151.521	229.555	3134.88	3704.53	1437.55	2.32508	279.11	112.462	4922.38	4473.54	5203.12	3127.08	22.2389	53.5255	60.6698	46.137	327.273	52.4283	37.6177	29.929	34.3838	36.5099	41.8964	45.3264	41.5931	32.6965	53.804	70.7515	70.7166	59.713
XR_006879886.1~TRs	0.157651	0.261824	0.140839	0.613031	0	0.947115	0.113345	0.339931	0.345528	0	0.311395	0.588845	0.305826	0	0.465465	0.491325	0.462567	0.116322	0.497062	0.243556	0.597603	0.143476	0.305757	0.319378	0.684631	0.648495	0.178031	0.601784	0.515618	0	0	0.308692	1.10275	0.773759	0	0	1.08499	0.53455	0	0.155431	0.282254	0.131528	0.393242	0.437792	0.859918	0.389473	0.332155	0	0.522386	0.67761	0.800777	0.161975	0	0.654086	0.467064	0.180565	0.770785	0.24607	0.122211	0.16645	0.445041	0	0.148414	0.698273	0.701375	0.179281	0	0.98422	0.746323	1.17025	0.226186
XR_006879889.1~TRs	0	0	1.97175	0	0	2.13101	0	1.92628	0	8.78847	2.49116	0	3.05826	2.72092	0	0	3.00669	0	0	3.40979	0	0	0	0	0	0	1.78031	0	0	0	0	0.41159	5.14618	3.40454	0	0	0	6.05824	0	1.39888	2.91662	0.920699	1.37635	0	0	0	2.98939	1.52519	1.19403	0	0	0	2.1738	2.61635	1.68143	0	1.32135	0	0	0	4.33915	0	0	4.01507	0	3.58562	0	1.14826	4.62721	1.75538	1.80948
XR_006879891.1~GN	1.83926	3.92736	2.25342	1.83909	2.58631	3.3149	2.15355	0.679863	1.61246	0.708748	1.86837	1.41323	1.9369	0	3.56857	2.16183	3.54635	3.95496	2.98237	4.14046	1.34461	0.573903	3.05757	3.99223	2.73852	1.81579	1.24622	3.30981	2.8359	2.53574	2.48996	3.08692	0.980225	2.47603	6.62601	1.2773	0.77499	2.31638	0	2.17603	3.01071	0.920699	1.27804	1.02151	1.54785	2.33684	1.2179	0.571946	1.94029	2.2587	1.60155	1.13382	1.94498	2.77987	2.42873	1.62509	3.52359	1.10731	1.58874	1.83095	2.89276	0.950703	2.37463	3.3168	3.41921	4.12346	4.58168	4.10092	7.01544	3.25999	1.13093
XR_006879892.1~TR	1.57651	4.36374	1.97175	2.9119	1.29315	4.97236	3.40034	1.92628	1.84281	3.26024	1.86837	4.47522	3.26215	3.97673	1.86186	3.73407	4.1631	5.69979	4.80493	3.65335	9.71105	7.31726	7.64393	3.67285	4.4501	9.20863	2.49244	3.46026	3.95307	9.01595	3.27626	3.70431	4.65607	3.8688	3.47866	2.98037	1.85998	4.98914	6.95958	4.66292	5.26874	3.28821	5.99694	6.42095	1.89182	4.41403	4.20729	7.62595	3.73133	3.61392	2.40233	2.91555	8.12316	11.283	13.2646	16.0703	9.46965	16.2406	9.16579	10.8192	8.90081	8.39788	10.9827	10.125	16.044	7.17123	10.2046	16.4037	19.5537	11.7025	7.69031
XR_006879895.1~TRs	3.52087	1.83277	2.95762	1.0728	2.87367	5.5643	1.92686	4.19249	1.72764	1.98449	2.02407	4.00415	2.03884	2.51162	3.41341	2.55489	3.23797	7.7936	7.62162	3.40979	4.18322	2.00866	3.97485	4.95036	4.4501	1.16729	3.02653	2.70803	3.69526	5.35322	6.94567	2.98402	3.30826	6.80908	4.80386	5.53497	2.94496	3.92004	4.70242	2.79775	4.79832	2.7621	1.67128	2.48082	3.61166	4.15438	2.87867	3.05038	3.95521	1.12935	4.00388	2.91555	3.2035	8.66664	5.60476	7.94486	6.82695	5.78264	2.68863	7.32379	7.12065	6.97182	3.1167	6.10989	3.41921	8.60548	7.70555	3.60881	5.82132	7.18869	3.1666
XR_006879899.1~GN	162.223	130.476	113.375	131.495	142.103	136.74	160.609	147.643	169.078	123.747	108.054	145.091	179.316	233.79	124.9	137.276	177.24	115.392	103.72	92.5514	166.283	111.337	123.526	101.562	81.4711	131.255	86.5232	81.2408	98.569	121.152	85.576	114.936	69.841	158.93	94.5863	111.551	81.994	93.0118	125.084	100.875	115.912	101.935	125.248	121.56	72.4051	102.691	92.7818	124.875	72.6117	93.0584	80.6783	99.6145	136.149	86.9935	120.502	106.172	108.901	121.927	127.343	120.343	117.157	85.2464	105.671	79.0794	91.2665	82.6484	115.583	97.2737	120.755	92.1155	83.0101
XR_006879900.1~GN	0.315302	0.0872747	0.140839	0.306516	0.431051	0.236779	0.340034	0.339931	0	0.14175	0.62279	0.117769	0.101942	0.418603	0.465465	0.19653	0.231284	0.581612	0.662749	0	0.448202	0.860854	0.458636	0.638757	0.342315	0.389097	0.356063	0	0.429682	0.845245	0.393151	0.617384	0.245056	0.464256	0.496951	0.212884	0.154998	0.178183	0.752387	0.621723	0.376339	0.526114	0.491553	0.437792	0	0.778947	0.442873	0.381297	0.298506	0.22587	0.200194	0.32395	0.572054	0.490565	0.280238	0	0.440449	0.492139	0.488842	0.3329	0.667561	0.633802	1.0389	0.349137	0.350688	1.25497	0.624774	0.328073	0.597059	1.25384	0.452371
XR_006879907.1~TR	2.57497	3.05461	3.66182	2.14561	4.31051	3.90685	1.81351	3.62593	1.61246	3.11849	4.20383	2.35538	2.54855	0.732555	4.96496	3.43928	4.2402	4.42025	4.14218	3.8969	1.94221	0.717378	3.21045	1.91627	5.47705	0.778194	3.91669	3.15936	2.40622	3.09923	3.14521	2.57243	2.94067	2.32128	6.29471	4.68344	4.64994	3.38549	1.69287	2.48689	3.85747	3.55127	1.8679	2.04303	2.92372	3.50526	2.98939	1.33454	5.37312	3.61392	2.80272	3.2395	2.63145	8.01256	5.51135	3.6113	3.6337	2.4607	2.81084	4.32769	3.89411	6.97182	3.1167	7.1573	5.611	6.09555	3.12387	4.75706	4.03015	5.76767	2.48804
XR_006879908.1~GN	1.26121	0.436374	0.281678	0.306516	0.431051	0.473558	1.81351	1.1331	0.575879	0.850497	0.778487	0.706614	1.42719	1.98836	1.08609	1.08092	0.154189	0.581612	1.3255	0.487113	0.448202	0.143476	0.458636	0.159689	0.342315	1.29699	0.712125	0.451338	0.343745	0	0.262101	1.95505	0.245056	1.85702	0.496951	0.212884	0	1.24728	0	0	0	0.657642	0.688174	0	0.515951	0.389473	0.332155	0	0.0746266	0.67761	0.800777	0.647899	0.343232	0.163522	0.186825	0	0.220224	0.861244	0.611053	0	0.33378	0	0.148414	0.523705	0.701375	0	0	0.328073	0.597059	0.0835894	0.904742
XR_006879909.1~TR	0	0	0	0	0	0	0	0	0	0	0	0	0	0.209301	0.31031	0	0	0	0	0	0	0	0	0	0	0	0	0	0	0.563497	0	0.514487	0	0	0.331301	0	0	0	0.376194	0.310862	0.470423	0	0.491553	0	0	0	0.221436	0	0	0	0	0	0	0.327043	0	0.36113	0	0.615174	0.244421	0	0.22252	0	1.18732	0.872841	0	0	0	0.328073	0.298529	0.501536	0
XR_006879910.1~TR	1.57651	0	0	1.0728	1.00579	0.710336	0	0.793173	0	0	0	0.824383	0	0	0	0	0	0	0	1.70489	2.68921	0	0.917272	0.958135	0	0	1.24622	0	0	0	0.917353	0.617384	0	2.78553	0	0	0.929988	3.2073	5.6429	2.79775	0.564508	0	0.589863	2.62675	0	6.8807	0.664309	7.054	0	1.58109	1.40136	0.971849	0.686465	9.64777	7.75326	7.04204	5.3955	3.44497	4.76621	4.66059	4.22789	0	10.6858	1.04741	1.49042	9.14332	6.03948	15.4194	18.9566	8.6933	14.2497
XR_006879911.1~TR	3.20557	5.84741	3.38014	4.29122	5.3163	10.0631	5.66723	5.21228	4.03115	3.26024	5.7608	4.71076	5.70876	6.8023	3.87888	4.52019	5.85918	8.8405	24.1903	7.55025	12.9979	13.6302	13.3004	11.9767	10.9541	7.13345	10.5038	7.5223	10.3124	11.8334	7.73198	8.54048	10.0473	12.5349	12.9207	14.0503	13.7948	12.8292	12.4144	19.118	25.4969	12.6267	14.0584	17.3658	17.8863	8.56841	18.3792	19.0649	18.2089	11.9711	13.413	16.3595	25.7424	27.7987	38.6729	57.9614	37.8786	26.8216	28.1084	34.9545	37.1609	44.3661	42.4465	47.308	81.7102	27.2507	35.4039	70.5358	88.514	68.5433	29.1779
XR_006879925.1~GN	0.105101	0.174549	0.140839	0.459773	0.143684	0.355168	0.340034	0	0.345528	0.283499	0.311395	0.117769	0.203884	0	0.155155	0.294795	0.231284	0.348967	0.165687	0.243556	0.747004	0.717378	0.305757	0.159689	0.684631	0.129699	0.356063	0.150446	0.0859364	0.281748	0	0.102897	0.61264	0.773759	0.16565	0.425767	0	0.178183	0.376194	0.466292	0.0940846	0.394585	0.0983106	0.437792	0.859918	0.259649	0.221436	0	0.671639	0.22587	0.800777	0.161975	0	0.163522	1.02754	0.541695	0.440449	0.738209	0.366632	0.665799	0.556301	0.158451	0.742072	0.174568	0.613703	0	0.624774	0	1.64191	0.417947	0
XR_006879927.1~TRs	0.157651	0.0872747	0.140839	0	0.143684	0	0	0.453242	0.230352	0.283499	0.311395	0.235538	0.305826	0.313952	0.155155	0.19653	0.385473	0.116322	0.165687	0	0	0.430427	0	0	0.171158	0	0	0.150446	0.0859364	0	0	0.308692	0	0.464256	0	0	0	0	0.188097	0.155431	0.376339	0.394585	0.0983106	0.291861	0.171984	0.129824	0	0.381297	0.298506	0	0.200194	0	0.114411	0	0.186825	0.180565	0.220224	0.24607	0.366632	0	0.11126	0	0.296829	0	0.175344	0.358562	0.416516	0	0.149265	0.167179	0
XR_006879929.1~TR	0.157651	0.523648	0.281678	0.306516	1.43684	0.710336	1.24679	0.566552	0.345528	0.14175	0.155697	0.117769	0.407769	0.313952	0.62062	0.294795	0.231284	0.348967	0.662749	0.487113	0.747004	0.286951	0.152879	0.319378	0.684631	0.259398	0.356063	0.150446	0.515618	0.281748	0.262101	0.205795	0.61264	0	0.16565	0	0.619992	0.53455	0.376194	0.777154	0.658593	0.394585	0.688174	0.437792	0	0	0.664309	0	0.522386	0.22587	0	0.485924	0.457643	0	0.934127	0.180565	0.660673	0.24607	0.611053	0.3329	0.556301	0.792253	0.148414	0.523705	0.350688	0.179281	0.833032	0	0.597059	0.501536	0
XR_006879930.1~GN	0.210201	0.261824	0.563356	0.153258	0	0.118389	0.566723	0.566552	0.115176	0.283499	0.467092	0	0.203884	0.104651	0.155155	0.294795	0.231284	0	0.165687	0	0	0	0	0	0	0.129699	0.178031	0	0	0	0	0	0	0	0.16565	0	0.309996	0.178183	0.376194	0.155431	0.0940846	0.131528	0	0.145931	0	0.389473	0	0.190649	0.0746266	0	0.200194	0.161975	0.114411	0	0	0	0	0	0	0	0	0	0	0	0	0	0	0	0.298529	0	0
XR_006879932.1~TR	1.20866	1.83277	0	0	1.29315	1.77584	0	0.566552	0	0	0	0	0	1.46511	0	0	0	0	0	0	1.49401	0	0	0	0	0	0	0	0	0	0	0	0	1.54752	0	0	0	0	0	0	0	0	0	0	0	0	0	0.190649	0	0	0	0	0.228822	0	0	0	0	1.10731	0	0	0.890081	0	0.742072	0	1.13974	0	1.04129	0	1.34338	1.17025	0
XR_006879933.1~TR	0	0	0	0	0	0	0.906757	0	0.921407	0.992247	1.86837	0.588845	1.01942	0	1.24124	1.08092	2.15865	1.16322	1.82256	0.974226	0	0.860854	0.611515	0.638757	1.02695	0.648495	2.31441	0.75223	0.859364	1.69049	0	1.23477	0	0	0.993902	0.212884	0.464994	0	0.940484	0.621723	1.03493	0	1.08142	0.583723	0.343967	0.259649	0.664309	0	0.373133	0.22587	0.600583	1.13382	0	0.490565	1.4946	0.72226	1.10112	0	0.977684	0.499349	0	0.792253	0	0.698273	0	0.717123	0	0.164037	0	0	0
XR_006879934.1~GN	0.210201	0.349099	0.140839	0.459773	0.431051	0.828726	0.793412	0.793173	0.230352	0.14175	0.311395	0	0.407769	0.313952	0.31031	0.294795	0.385473	0.814256	1.15981	0.487113	1.19521	0.286951	0.458636	0.159689	0.342315	0.259398	0.890156	0.300892	0.257809	0.845245	0.524202	0.41159	0.980225	1.54752	0.496951	0.638651	0.464994	1.42547	1.12858	0.777154	1.31719	0.789171	0.393242	1.16745	0.687935	1.0386	0.996464	2.09714	1.49253	1.58109	1.20117	0.485924	1.71616	1.96226	3.36286	5.77808	3.52359	1.84552	3.05526	2.49675	2.2252	2.85211	4.45243	5.41162	7.97815	2.50993	1.66606	6.7255	10.15	7.77382	3.61897
XR_006879938.1~TRs	23.0696	28.5388	37.1815	29.2722	30.892	27.4663	26.0693	25.9481	21.4227	29.0586	34.2534	26.027	30.0729	23.6511	33.979	33.3119	22.049	20.938	20.0482	22.6507	15.5377	15.4954	17.8868	20.5999	19.3408	10.5056	26.1706	19.558	16.7576	18.3137	15.464	16.1549	24.0155	14.2372	22.0315	16.1792	22.4747	22.6293	11.662	20.0506	16.5589	16.7041	14.8449	14.739	19.6061	18.8245	15.1684	13.7267	17.9104	18.9731	22.6219	15.3876	16.2463	15.2075	15.8802	14.2646	17.1775	17.2249	14.9097	14.9805	15.6877	18.2218	15.7319	20.9482	16.57	18.8245	12.2872	15.2554	15.225	17.0522	15.1544
XR_006879940.1~TR	1.20866	1.83277	1.26755	0	0	3.07812	1.0201	0.566552	0.806231	0.283499	1.24558	2.00207	2.14079	1.77906	0.775775	1.27745	1.85027	0	0	0.487113	0	0	2.44606	1.11782	1.02695	1.81579	1.06819	1.35401	2.06247	1.69049	0	0	0.857697	0	0	0	0	2.67275	4.32623	3.73034	5.36282	2.63057	2.85101	2.91861	2.75174	1.29824	1.88221	5.33816	2.16417	2.48457	2.00194	3.72542	5.14848	0	7.75326	6.13921	4.40449	4.55229	4.52179	4.82704	7.23191	0	7.12389	4.01507	3.24386	6.09555	10.2046	5.08514	4.03015	4.84819	6.55938
XR_006879941.1~TRs	0.210201	0	0	1.0728	1.29315	0	0	0	0	0	0	0	0	0	0	0	0	1.27955	2.98237	0	3.28682	3.15646	0	0	0	0.518796	0	0	0	0	1.17945	1.33767	0	3.40454	2.65041	2.76749	2.78997	0	0	0.777154	0	0	0	0.729653	0	0	0.996464	0	0.298506	0	0	0	0	6.21382	0.560476	0.902825	0.660673	0	0	0	0.667561	4.43661	0	0	0	0	0	0	2.68676	0	0
XR_006879942.1~TR	5.99074	5.23648	6.90111	5.67054	6.60945	6.51142	7.25405	6.91194	5.18291	5.38648	4.82662	5.06407	7.7476	4.91858	5.89589	5.40458	5.70499	5.46715	5.30199	5.84535	3.73502	5.02165	6.87954	5.11005	6.84631	6.22555	8.01141	6.16828	8.16395	3.66273	5.63517	6.27674	6.1264	6.34483	7.12296	3.19325	4.64994	3.92004	3.00955	3.88577	3.76339	3.55127	4.22735	6.27502	5.50348	5.19298	2.98939	4.76622	4.55222	4.06566	6.8066	3.72542	6.17818	3.59748	4.67064	5.23639	4.95505	4.67532	4.76621	5.99219	4.45041	4.75352	4.60085	5.58618	6.13703	7.35051	3.33213	8.20183	10.5978	7.1051	8.36887
XR_006879954.1~TRs	2.57497	2.09459	2.81678	2.45212	2.87367	5.09074	3.85372	3.96587	1.95799	1.55924	2.80255	2.70869	3.16021	4.18603	2.48248	1.67051	3.39216	5.00186	6.13043	4.38402	8.36644	6.88683	8.86696	4.63099	5.13473	4.66917	3.73866	5.41605	6.18742	8.45245	5.24202	7.20282	2.94067	10.5231	5.79776	4.89632	3.56496	4.45459	11.662	8.70412	7.52677	6.4449	7.37329	8.90177	5.84744	6.75087	7.97171	9.34179	3.88058	6.32436	7.0068	7.28886	11.6699	13.2452	13.9185	12.2784	9.91009	13.7799	9.89905	11.1521	11.2373	12.0422	9.49852	11.5215	12.0987	12.5497	19.7845	10.0062	20.3	13.8758	12.214
XR_006879962.1~TR	1.36631	1.3964	0.845034	1.53258	1.86789	1.30228	1.58682	1.24641	0.691055	0.992247	0.778487	0.824383	1.42719	2.61627	0.465465	1.47398	2.31284	2.44277	6.62749	1.94845	5.07963	4.87817	3.05757	1.75658	2.90968	3.11278	1.95834	2.85847	2.32028	1.40874	3.01416	3.18982	2.94067	3.55929	2.15345	3.19325	2.63497	5.88005	9.59294	7.14981	7.80903	3.15668	4.42397	5.2535	3.95562	2.85614	4.65016	8.00724	4.25372	2.48457	4.20408	5.50714	10.7546	7.35847	11.9568	20.9455	12.3326	10.2119	11.4878	10.8192	16.244	15.6866	22.2622	13.7909	28.581	10.7568	10.4129	34.4477	37.4654	25.9127	16.7377
XR_006879976.1~GN	1.20866	2.18187	1.26755	1.53258	1.14947	2.60457	0.906757	2.37952	1.38211	0.850497	1.24558	1.76654	1.12136	1.36046	1.70671	1.47398	2.08155	2.21012	4.63924	1.70489	3.73502	2.58256	1.98742	5.9085	4.10779	1.68609	4.27275	4.06204	3.35152	3.66273	3.53836	3.08692	3.43079	3.40454	3.14736	5.96074	4.33995	2.67275	4.13813	5.44008	5.92733	4.20891	2.7527	5.10757	6.87935	3.89473	2.87867	6.48206	5.8955	4.06566	2.60252	4.85924	5.60613	10.4654	13.9185	28.3487	13.8741	11.9344	10.6323	15.6463	15.4652	14.7359	15.4351	18.3297	27.529	8.96404	14.3698	28.8705	32.8382	32.3491	14.4759
XR_006879977.1~TR	2.99537	2.53097	4.36601	2.9119	5.02893	5.91947	0	3.73924	1.03658	3.68549	2.02407	0	2.6505	1.98836	3.56857	2.16183	2.46702	0	5.79906	0	4.78083	0	4.2806	4.63099	4.27894	2.85338	0	3.76115	2.06247	0	3.14521	4.32169	4.65607	0	3.31301	4.47056	4.33995	3.56367	4.89052	4.50749	4.51606	2.10446	2.06452	3.35641	4.47158	1.42807	4.53945	0	2.38805	0	5.00486	3.07752	4.57643	6.86791	7.47302	5.23639	0	5.78264	5.13284	4.82704	7.12065	4.75352	7.42072	2.61852	3.24386	6.27483	7.49729	0	10.15	6.18562	0
XR_006879978.1~TR	0.472953	0.610923	0.281678	0	0.862102	0.473558	0.566723	1.24641	0.230352	0	0.311395	0.235538	0.713595	0.418603	0.31031	1.17918	0.154189	0.465289	1.15981	0.730669	0.747004	0.430427	1.07015	0.638757	0.855789	1.55639	0	0.451338	0.773427	1.12699	0.655252	0.514487	0.490112	0.928511	0.496951	0.638651	0.619992	0.712734	0.376194	0.621723	0.470423	0.789171	0.491553	0	0.343967	0.389473	0.332155	0	0.298506	0.67761	0.800777	0.647899	0.915286	0.654086	0.747302	0.902825	1.21123	0.369104	0.488842	0.3329	0.778821	1.10915	1.0389	0.698273	1.49042	0.358562	0.624774	1.31229	2.08971	1.33743	1.5833
XR_006879984.1~GN	0.210201	0.349099	0	0.153258	0.287367	0.591947	0.340034	0.566552	0.345528	0.283499	0.311395	0.235538	0.203884	0.627904	0.465465	0.294795	0.231284	0.232645	0.828437	0.243556	0.298802	0.573903	0.305757	0.159689	0.684631	0.129699	0.178031	0.150446	0.171873	0.563497	0.393151	0.308692	0.122528	0.309504	0.16565	0.212884	0	0.178183	0.940484	0.310862	0.470423	0.394585	0.196621	0.291861	1.20389	0.129824	0.553591	0.571946	0.298506	0.45174	0.800777	0.485924	1.48734	0.163522	1.02754	0.902825	1.54157	0.492139	0.855474	0.832249	1.22386	0.633802	0.742072	1.04741	1.13974	0.717123	2.29084	1.47633	1.34338	1.50461	0.452371
XR_006879985.1~GN	0.945906	0.872747	0.845034	0.153258	0.862102	1.18389	1.24679	0.793173	0.575879	0.708748	0.62279	0.235538	0.305826	0.941856	0.93093	0.294795	0.462567	1.0469	1.3255	0.243556	0.896405	1.00433	0.764393	1.27751	0.171158	0.907893	0.712125	0.300892	0.773427	1.12699	0.655252	1.13187	0.490112	2.16653	0.662601	0.851535	0.619992	0.356367	0.376194	1.08802	0.846762	0.394585	0.491553	0.729653	0.859918	0.389473	0.442873	1.33454	0.597013	0.903479	0.600583	0.485924	0.915286	0.98113	1.30778	1.08339	1.21123	0.615174	0.977684	1.16515	1.1126	1.10915	1.33573	1.22198	2.1918	0.358562	1.66606	1.64037	2.83603	2.25691	2.03567
XR_006879988.1~GN	0.367853	1.48367	0.845034	0	1.43684	0.473558	1.13345	0.566552	0.230352	0.708748	0.62279	0.942152	0.305826	0.209301	2.01702	0.58959	0.154189	1.51219	1.82256	0.974226	0.896405	1.00433	1.07015	0.798446	1.36926	0.907893	0.356063	1.9558	0.687491	1.40874	0.786303	1.74926	1.10275	1.54752	0.662601	1.2773	0.154998	0.890917	0.752387	0.777154	0.752677	0.263057	0.491553	0	0.859918	0.519298	0.553591	0	0.820893	1.12935	0.800777	0.809874	0.686465	0.490565	1.12095	0.72226	0.991009	1.47642	1.46653	0.499349	0.667561	1.42605	0.593658	1.57111	1.40275	1.43425	1.45781	1.31229	2.5375	1.17025	0
XR_006879992.1~TRs	0	0	0	0	0	0	0	0	0	0	2.49116	0	3.77186	0	0	3.24275	0	0	0	0	9.26285	0	0	0	0	0	0	0	0	9.2977	0	0	0	0	6.62601	8.51535	0	0	12.0382	2.95318	0	0	5.6037	15.7605	7.22331	0	7.97171	10.6763	8.58206	0	0	0	17.276	0	13.1712	20.765	0	19.4395	7.94369	12.6502	14.4638	14.419	18.4034	0	19.9015	6.45411	16.8689	16.5677	24.7779	21.1481	18.9996
XR_006879994.1~TR	1.26121	1.3964	0	0.613031	1.7242	1.77584	1.36013	3.05938	1.38211	0	1.55697	2.00207	1.63107	2.30232	2.32733	1.47398	0.84804	0.814256	1.3255	0.243556	0.896405	0.860854	1.22303	1.4372	0.684631	0	0.534094	1.35401	1.54685	2.53574	1.0484	1.95505	1.34781	2.16653	0.662601	0.851535	0.464994	0.712734	0.940484	0	0.564508	0.920699	0.688174	0.583723	1.20389	0	0.996464	0.571946	0.44776	0.45174	0	0	0.800875	1.63522	0.747302	1.62509	1.21123	0.984278	1.22211	0	1.78016	0.633802	1.0389	1.22198	1.31508	1.43425	0.624774	1.47633	0.447794	2.00615	0.904742
XR_006879995.1~TR	0	0	1.69007	0	0	0	0	0	0	1.4175	0	0	0	0	0	0	0	0	0	0	0	0	0	0	0	1.55639	0	0	0	0	0	0	0	0	0	0	0	0	0	1.08802	0	0	0	0	0	0.908771	0	0	0	0	0.800777	1.2958	0	0	0	0	0	0	0	0.998699	0	0	0	0	0	0	0	0	0	0	0
XR_006879998.1~TRs	0	0	0	0.919547	0	0	1.13345	0.339931	0	0	0	0	0.305826	0.313952	0	0	0.231284	0	0	0	0.448202	1.29128	0	0	0	0	1.42425	0.451338	0	0	0	0	0	0	0	0	0	0	0	0	0	0	1.47466	0	0	1.0386	0	0	0	0	0	0	0	0	0	0	0	0	0	0	0	0	0	0	0.263016	0	0	0.49211	1.19412	0	0.678557
XR_006880002.1~TRs	1.20866	0.610923	0.985873	0	1.29315	1.42067	0	1.24641	0.691055	0.708748	0.62279	1.29546	1.32525	1.25581	0.93093	1.47398	0.539662	1.27955	1.98825	1.94845	1.64341	0	1.22303	2.39534	0.684631	1.55639	0	1.50446	2.74996	1.69049	0.655252	1.23477	1.10275	2.01177	2.81606	1.49019	1.54998	1.60365	1.50477	1.08802	1.12902	1.44681	0	1.31338	1.20389	0	1.32862	0.953243	1.41791	1.58109	0.400388	1.61975	1.25852	2.12578	1.4946	1.08339	1.76179	1.23035	2.44421	0.832249	3.00402	1.58451	1.92939	2.26939	1.84111	1.97209	2.70735	1.31229	1.94044	0	0
XR_006880004.1~GN	0.998457	1.3964	0.422517	0.153258	0.862102	1.0655	1.58682	1.24641	1.49729	1.4175	1.08988	2.23761	2.24273	3.03487	0.775775	1.17918	1.61898	1.39587	1.98825	1.46134	2.68921	1.14781	1.68167	2.39534	1.54042	1.29699	0.178031	0.75223	1.46092	2.81748	1.0484	1.23477	0.857697	2.32128	1.6565	1.2773	0.619992	0.712734	2.06907	1.70974	1.50535	1.31528	1.37635	2.33489	1.37587	1.16842	2.10365	3.05038	1.64179	2.2587	1.60155	1.78172	2.40263	1.96226	2.80238	2.70848	1.43146	2.4607	1.95537	2.9961	3.3378	1.90141	3.26512	1.39655	3.59455	1.97209	4.37342	2.62459	1.34338	3.67793	2.26186
XR_006880006.1~TR	0.0525504	0	0.140839	0	0.287367	0	0.340034	0.11331	0	0	0	0	0	0.209301	0	0	0.0770945	0	0.165687	0	0.298802	0	0.152879	0	0	0.259398	0.178031	0.150446	0	0	0	0	0	0.154752	0	0.425767	0	0	0.188097	0	0.188169	0.131528	0.0983106	0	0	0	0.221436	0	0.0746266	0	0.200194	0.161975	0	0	0.186825	0	0.330336	0.24607	0.122211	0	0.33378	0.158451	0.148414	0	0	0.179281	0.208258	0	0.447794	0.167179	0.226186
XR_006880013.1~TR	0.315302	0.174549	0	0	0.431051	0.591947	0.340034	0.11331	0	0.14175	0	0.117769	0.407769	0.523254	0.62062	0.19653	0.0770945	0.116322	0.165687	0	0.597603	0.143476	0.152879	0.159689	0.171158	0.648495	0.534094	0.451338	0.257809	0.563497	0.13105	0.102897	0.122528	0.619008	0.331301	0	0.464994	0.178183	0	0.310862	0.0940846	0.394585	0.294932	0	0	0.129824	0.110718	0.190649	0	0	0	0.161975	0	0.163522	0	0	0.110112	0.492139	0.366632	0.16645	0.11126	0	0.148414	0	0.263016	0	0	0.164037	0	0.0835894	0.678557
XR_006880020.1~GN	0.472953	0.174549	0	0	0.574735	0.236779	0.566723	0.339931	0.230352	0.14175	0	0	0.509711	0.313952	0.465465	0.294795	0.308378	0.465289	0.662749	0.487113	0.448202	0.286951	0.917272	0	0	0.518796	0.534094	0.150446	0.257809	0.281748	0.393151	0.308692	0	0.154752	0	0	0.154998	0	0	0.155431	0	0.131528	0.294932	0	0	0.259649	0.221436	0.190649	0.44776	0.22587	0	0	0	0	0	0	0.110112	0	0	0.16645	0.33378	0.158451	0.148414	0.349137	0.263016	0	0.416516	0	0.298529	0.0835894	0.226186
XR_006880021.1~TR	0.105101	0	0	0.306516	0	0	0	0	0	0	0	0	0	0	0	0	0.154189	0.232645	0	0.487113	0	0	1.22303	0	0.342315	1.29699	0	0	0	0	0.655252	0.205795	0	0.773759	0	0	0	0	0	0	0.282254	0	0	0	0	0	0	0	0	0	0	0	0	0	0.934127	0	0.220224	0	0	0.665799	0.22252	0	0	0	0.964391	1.43425	0.416516	1.8044	0	1.00307	0
XR_006880026.1~GN	0.420403	0.610923	0.281678	0.153258	1.14947	0.710336	0.453378	0.226621	0.115176	0.283499	0.155697	0.353307	0.407769	0.418603	0.31031	0.19653	0.231284	0.348967	0.994124	1.21778	0.298802	0.430427	0.152879	1.59689	0.513473	0.907893	0.890156	0.451338	1.37498	1.12699	1.17945	0.617384	0.490112	1.70227	0.496951	0.425767	0.464994	0.356367	0.56429	0	0.0940846	0	0.393242	0.291861	0.343967	0.129824	0.110718	0.190649	0.522386	0.22587	0.400388	0.161975	0	0.490565	0.373651	0.180565	0.110112	0.492139	0.244421	1.16515	0.22252	0.475352	0	0	1.40275	0.179281	0	0.328073	0.298529	0.250768	0
XR_006880027.1~GN	0.210201	0.261824	0.140839	0.153258	0.287367	0.118389	0.113345	0.453242	0.460703	0.14175	0.62279	0.471076	0.101942	0.418603	0.31031	0.39306	0.462567	0.232645	1.82256	1.46134	0.896405	0.717378	0.458636	1.27751	1.1981	1.68609	1.78031	1.20357	0.601555	0.845245	1.3105	1.74926	0.61264	1.23802	1.15955	0.425767	0.309996	0.178183	0.376194	0.777154	1.2231	1.18376	0.491553	1.02151	0.515951	1.29824	0.442873	0.953243	0.522386	0.22587	1.00097	1.13382	1.94498	1.47169	0.934127	1.26396	0.330336	1.23035	0.611053	1.16515	0.556301	1.2676	0.593658	1.22198	0.613703	1.61353	0.833032	1.31229	2.98529	0.752305	0.452371
XR_006880029.1~GN	0.157651	0.0872747	0.140839	0	0.143684	0.236779	0	0.11331	0	0	0	0.235538	0	0.209301	0.155155	0.19653	0.0770945	0.116322	0.165687	0.487113	0	0.143476	0.152879	0.319378	0.171158	0.129699	0.178031	0	0.257809	0.281748	0.13105	0.308692	0.122528	0.154752	0.331301	0.212884	0	0.178183	0.188097	0	0.0940846	0.263057	0.0983106	0	0.171984	0.129824	0.553591	0.190649	0.22388	0	0	0.161975	0.343232	0.163522	0.186825	0.180565	0	0.123035	0.366632	0	0.33378	0.158451	0.445243	0.523705	0.350688	0.179281	0	0.656147	0.597059	0	0.226186
XR_006880035.1~GN	0.472953	0.349099	0.845034	0.459773	0.287367	0.828726	0.566723	0.453242	0.230352	0.425249	0.467092	0.353307	1.01942	0.104651	0.775775	0.687855	0.693851	0.814256	1.15981	0.730669	1.19521	1.00433	0.611515	0.479068	0.855789	0.907893	1.24622	0.601784	0.9453	1.12699	1.17945	0.823179	0.490112	1.39277	0.993902	0.425767	1.70498	0.712734	2.82145	4.19663	1.78761	1.05223	1.08142	2.18896	2.0638	0.519298	2.10365	2.09714	1.71641	2.03283	2.20214	0.647899	2.1738	5.72326	6.63231	4.51413	6.27639	5.78264	3.66632	4.16124	6.34183	4.91197	7.12389	6.45903	6.92608	7.88835	5.62297	4.9211	11.6426	6.68715	7.01175
XR_006880038.1~GN	0	0	0	0	0	0	0	0	0	0	0.62279	0	0	0.523254	0	0	0.154189	0.697934	0	0	0	0	0.152879	0.798446	0	0	1.60228	0	0	0.563497	0	0	0.122528	0.464256	0.16565	0	0	0	0	0	0	0	0	0	0.343967	0	0	0	0	0	0.200194	0	0	0	0.186825	0.36113	0.440449	0.24607	0.122211	0	0.556301	0.792253	0.148414	0	0.0876719	0.358562	0.624774	0.820183	0	0.250768	0.226186
XR_006880039.1~TR	0.262752	0.349099	1.12671	0.613031	0	0.591947	1.13345	0.226621	0.691055	0.425249	0	0.353307	0.407769	0.837206	0.31031	0.884386	0.231284	0.581612	0.662749	0.974226	0.747004	1.29128	1.07015	0.479068	1.1981	1.03759	0.534094	0	0.687491	1.12699	0.917353	0.926076	0.367584	0.464256	0.828252	0.425767	0	0.712734	0.752387	0.466292	0.658593	0.526114	0.688174	0.875584	0.515951	0.778947	0.553591	0	0.597013	0.67761	0.200194	0.161975	0	1.14465	0.934127	0.72226	0.330336	0.738209	0.855474	0.998699	0.778821	0.633802	0.296829	1.04741	1.13974	1.25497	0.833032	0.820183	0.447794	0.417947	0
XR_006880044.1~TR	0.262752	0.261824	0.281678	0.153258	0.143684	0.473558	0	0.339931	0.115176	0	0	0.588845	0.305826	0.732555	0.62062	0.294795	0.385473	1.0469	0.828437	0.730669	0.597603	1.00433	1.07015	1.27751	0.855789	0	1.06819	0.150446	0.773427	0.845245	0.655252	0.617384	0.490112	0.309504	1.3252	1.49019	1.54998	1.24728	1.88097	1.70974	1.78761	0.920699	0.786484	0.583723	0.859918	0.778947	1.55005	0.953243	0.597013	0.67761	1.80175	0.809874	1.0297	2.77987	2.52214	3.79187	2.20224	0.984278	0.977684	1.9974	3.67159	2.05986	3.26512	2.26939	2.01645	3.04777	3.12387	1.96844	2.38824	3.67793	2.26186
XR_006880048.1~GN	0.472953	0.785472	0	0.459773	0.574735	0.591947	0	0.679863	0.345528	0.708748	0.62279	1.17769	0	0.941856	1.08609	0.39306	0.770945	1.27955	1.65687	0.730669	3.13742	0.860854	0.305757	0.479068	1.02695	1.68609	0.712125	0.601784	0.859364	1.69049	0.524202	0.823179	0.367584	1.23802	1.82215	0.425767	0.619992	0	0.752387	0.466292	0.752677	1.05223	0.491553	1.02151	0	0.778947	0.110718	0.571946	1.34328	0	0	1.13382	1.0297	1.63522	1.96167	1.98622	1.32135	2.21463	0.733263	1.3316	0.667561	1.42605	1.78097	1.74568	2.54249	0.896404	3.12387	1.64037	2.08971	1.92256	1.80948
XR_006880049.1~GN	0	0.174549	0.422517	0	0	0.355168	0.113345	0	0	0	0	0	0.203884	0.313952	0	0.0982651	0	0	0.165687	0.243556	0	0	0.458636	0.159689	0	0	0	0	0	0	0	0.41159	0	0	0.331301	0.638651	0.309996	0.356367	0.376194	0.621723	0.188169	0	0	0	0	0.649122	0.332155	0.190649	0	0.903479	0.200194	0	0	0	0	0	0.330336	0	0.366632	0	0.667561	0	0	0.698273	0	0.717123	0	0.49211	0.746323	0.417947	0
XR_006880051.1~TR	0.420403	0.0872747	0	0.153258	0.287367	0.118389	0.566723	0.566552	0	0.14175	0.155697	0	0.203884	0.418603	0	0.58959	0	0.348967	0.828437	0.487113	0	0.143476	0.305757	0	0	0.778194	0.178031	0.150446	0.171873	0	0.13105	0.617384	0	0.464256	0.16565	0.212884	0	0.356367	0	0.155431	0.188169	0.131528	0.196621	0	0	0.259649	0	0	0	0	0.200194	0	0	0.163522	0	0	0.110112	0.369104	0.611053	0	0.22252	0.158451	0.445243	0	0	0	0.208258	0.328073	0.298529	0.0835894	0
XR_006880052.1~TR	0	0	0	0	0	0	0	0.226621	0	0	0	0	0	0	0	0	0	0	0	0	0	0	0	0	0	0	1.06819	0	0	0	1.0484	0	0	0	0	0	0	0.712734	0	1.39888	0.564508	0.394585	0	0	0	0	1.32862	0	0	0	0	0	0.915286	0	0	0	0.991009	0	0	0	0	0	0	0	0	0	0	0	0	0	0
XR_006880053.1~TR	1.05101	0.349099	1.40839	0.459773	2.72999	2.36779	2.38024	3.05938	1.49729	0	2.49116	0.824383	1.73302	1.56976	1.86186	0	0.616756	1.86116	1.3255	0.730669	2.24101	0.430427	0	3.19378	0.513473	0	0	1.50446	0	0	0	0	0	0	0	0	0	0	1.50477	0	0	0.263057	1.08142	2.04303	3.26769	1.81754	0	0.571946	0.44776	1.80696	3.20311	0	0	0	1.4946	0	0	1.96856	1.09989	0	0	0	0.445243	0.523705	1.49042	2.15137	0	1.8044	0.746323	0.250768	0.678557
XR_006880054.1~TR	1.05101	1.65822	0	1.53258	0.862102	1.53906	0.453378	0	0.921407	1.84274	0.467092	0	0.713595	0.313952	3.25826	2.55489	1.92736	0.697934	0.662749	0	0	0	1.83454	0.479068	0	0	0	1.05312	1.03124	0	0	1.54346	1.10275	2.16653	2.3191	1.06442	1.08499	0	0	0	0	0	0.786484	1.60524	0.515951	1.16842	0	0	1.41791	0	0	2.42962	0	3.761	0.280238	1.62509	0	0	1.71095	2.16385	2.11394	1.42605	0	0	0.701375	0	1.24955	2.13248	1.04485	0	0
XR_006880057.1~GN	175.203	171.582	234.779	217.933	192.536	198.184	182.145	162.147	182.899	199.016	226.228	182.071	195.831	133.325	217.838	225.518	178.397	82.8215	53.0199	105.216	63.1965	82.642	82.2487	91.981	89.5155	80.5431	113.762	124.118	95.905	52.9687	96.4531	95.283	78.1729	90.5299	90.2794	34.9129	34.8746	41.8731	43.8266	39.4794	47.4187	31.3038	30.6729	30.0617	35.4286	34.4035	31.7761	23.4498	45.6715	34.5581	34.8338	31.0992	33.0647	15.044	15.2263	28.3487	23.2337	31.0048	22.4867	22.9701	14.5751	22.8169	17.6613	27.2326	35.7701	17.5695	15.8276	34.6117	13.4338	25.662	30.0827
XR_006880058.1~GN	1.26121	0.785472	0.985873	0.766289	1.14947	2.2494	0.793412	0.906483	0.575879	0.425249	0.62279	0.824383	1.22331	1.25581	0.465465	0.884386	0.770945	1.0469	0.994124	0.730669	1.04581	0.573903	0.458636	0.319378	0.684631	0.648495	0.890156	1.05312	0.429682	1.40874	0.524202	0.41159	0.367584	1.70227	0.828252	1.06442	0.619992	0.712734	1.50477	1.08802	1.2231	0.920699	0.688174	1.8971	0.687935	0.649122	0.775027	1.14389	0.820893	0.67761	0.600583	0.809874	0.800875	0.327043	0.653889	0.541695	0.220224	0.369104	0.611053	1.49805	0.556301	0.792253	0.593658	1.22198	0.263016	1.61353	2.08258	1.14826	1.34338	1.33743	0.678557
XR_006880067.1~GN	0.262752	0.261824	0	0	0.718418	0.828726	0.226689	0.226621	0.115176	0	0	0.471076	0	0	0	0	0.0770945	0.116322	0	0	0	0.143476	0.152879	0.319378	0	0.259398	0	0	0.257809	0	0.13105	0.102897	0	0	0	0.212884	0	0.178183	0	0	0.282254	0	0.196621	0	0	0	0	0	0.149253	0	0	0.161975	0	0	0	0.180565	0.110112	0.123035	0	0	0.11126	0	0	0	0.263016	0	0	0.656147	0.746323	0	0
XR_006880073.1~TR	0	0.261824	0	0	0	0	0	0	0.345528	0.283499	0	0	0	0	0	0	0	0.116322	0.662749	0.243556	0.149401	0	0	0.479068	0.171158	1.03759	0.534094	0	0	0	0.262101	0.102897	0	0.619008	0	0	0	0.356367	0	0.310862	0	0	0	0.729653	0.515951	0.129824	0	0	0	0	0	0	0.114411	0	0.280238	0.72226	0	0.492139	0.366632	0	1.00134	0.158451	0	0.174568	0.613703	0.179281	0	0.49211	0	0.585126	1.80948
XR_006880074.1~TR	0.578054	0	0	0	0.431051	0.355168	0.906757	0.453242	0	0	0	0.117769	0.203884	0.732555	0	0.294795	0.154189	0	0	0	0	0	0	0	0	0	0	0	0.429682	0	0	0	0	0	0	0	0	0	0.188097	0	0	0.657642	0	0	0	0	0	0	0.0746266	0	0.800777	0	0	0	0	0	0	0	0	0.665799	0	0	0	0	0	0	0	0	0.447794	0	0
XR_006880075.1~TR	0	0.349099	0	0.766289	0.143684	0.236779	0.113345	0.566552	0	0.283499	0	0	0.509711	0	0.155155	0.39306	0	0	0	0.243556	0.298802	0	0.458636	0	0.513473	0	0.356063	0	0.0859364	0	0	0.205795	0	0	0	0	0.154998	0	0	0.466292	0	0	0.491553	0	0.515951	0	0.221436	0	0	0	1.00097	0	0.228822	0.654086	0	0	0	0.492139	0	1.6645	0	0	0	0.349137	0	0	0.624774	0.328073	0.447794	0	0
XR_006880076.1~TR	0.420403	0	0.563356	0	0	0	0	0	0.575879	0	0.311395	0.353307	0	0.313952	0	0	0	0.697934	0	0	0	0.143476	0	0	0	0.648495	0	0	0	0.845245	0.786303	0.41159	0.980225	0.309504	0.828252	0.851535	0	0.356367	0.752387	0	0.282254	0.263057	0.196621	0.291861	0	0	0.221436	0.762595	0.22388	0.45174	0	0.809874	0	0	0.934127	1.98622	0.220224	0.492139	0.366632	0	1.1126	0.633802	0.742072	0.698273	0.876719	1.07568	0	0	0	0.501536	0.904742
XR_006880078.1~TR	0.157651	0.174549	0.704195	0.459773	2.15525	0.710336	1.36013	0.453242	0.575879	0	0.155697	0.471076	0.203884	0.209301	0.465465	0.491325	0.616756	4.42025	5.46768	4.14046	2.68921	1.72171	2.75182	4.31161	5.81936	1.68609	4.62881	2.85847	3.26558	1.97224	3.01416	3.39561	2.94067	2.16653	4.47256	1.70307	2.47997	1.60365	2.25716	0.932585	2.82254	1.97293	1.47466	1.31338	2.23579	1.55789	2.76795	1.52519	2.98506	1.35522	3.00291	3.88739	2.51704	10.6289	10.2754	9.02825	6.16628	6.52084	5.13284	10.1534	7.89947	9.66548	5.1945	14.14	9.20555	11.8325	11.6624	4.75706	9.85147	11.7025	9.04742
XR_006880080.1~TR	0.525504	0.349099	0.704195	0.766289	0.718418	0.473558	0.680067	0.226621	0.575879	0.283499	1.08988	0.353307	0.509711	0.523254	0.775775	0.687855	0.462567	1.0469	0.662749	0.487113	1.04581	0.573903	0.458636	1.4372	1.1981	1.94549	1.06819	1.65491	1.11717	1.12699	0.655252	0.617384	0.245056	0.464256	1.49085	0.851535	0.619992	0.178183	0.188097	0.466292	0.470423	0.657642	1.08142	0.729653	1.0319	0.389473	0.775027	0.571946	0.597013	0.903479	0.400388	0.809874	0.686465	0.490565	0.186825	0.180565	0.770785	0.24607	0.977684	0.665799	0.33378	1.2676	0.148414	0.349137	0.701375	0.537842	0.833032	0.820183	0.298529	0.250768	0.678557
XR_006880082.1~TRs	2.20712	2.18187	2.25342	3.37167	2.58631	4.26202	3.28699	1.47304	2.41869	1.4175	2.33546	2.47315	2.75244	2.40697	3.56857	2.35836	2.69831	1.86116	3.81081	4.14046	6.27483	3.44342	4.12772	4.79068	3.252	4.79886	3.56063	3.30981	2.66403	2.81748	3.66941	3.08692	2.94067	7.58284	1.9878	2.5546	1.85998	2.1382	3.38574	2.95318	2.63437	3.15668	3.34256	2.91861	1.37587	2.33684	2.21436	3.62232	2.98506	3.83979	3.20311	2.91555	5.94936	1.63522	1.96167	4.153	1.32135	1.47642	3.91074	2.3303	2.7815	2.69366	1.18732	4.01507	2.89317	1.97209	2.70735	3.77284	6.26912	3.42717	5.65464
XR_006880083.1~TR	20.2319	28.6261	43.6601	39.5405	27.2999	40.0156	20.7421	17.903	19.8102	28.0664	38.613	23.436	23.6506	19.0464	33.8238	24.9593	29.6043	17.681	23.6933	24.5992	26.7427	12.6259	22.1674	22.6759	20.0255	13.6184	22.61	25.4254	14.4373	20.0041	12.1877	15.4346	18.3792	27.2363	15.7368	17.8822	24.3347	26.3711	18.9978	18.1854	23.7093	25.5165	14.7466	14.5931	19.9501	19.4737	18.9328	18.6836	21.5671	14.2298	15.8153	12.796	25.5136	18.1509	16.9077	19.3205	21.6921	16.8558	19.6759	19.8075	13.1287	12.8345	15.2867	27.5818	22.5317	22.0515	17.0772	15.4194	24.7779	14.2102	13.345
XR_006880084.1~TR	0.210201	0.261824	0.140839	0.153258	0.431051	0.355168	0.680067	0.566552	0.460703	0.425249	0	0.353307	0.509711	0.209301	0.155155	0.39306	0.154189	0.116322	0	0.487113	0.298802	0.573903	0	0.798446	0.513473	0.518796	0.356063	0.451338	0.773427	0	0.655252	0.823179	0.245056	0.619008	0.496951	0.425767	0	0.356367	0.188097	0.466292	0.376339	0.263057	0.196621	0.729653	0.343967	0	0.332155	0.762595	0.298506	0	0.600583	0.161975	0.228822	0.163522	0.467064	0.541695	0.550561	0.123035	0.366632	0.832249	0.22252	1.10915	0.148414	0.174568	0.350688	0.537842	0.624774	0.98422	0.597059	0.501536	0.452371
XR_006880086.1~GN	1.31376	0.436374	0.422517	0.613031	1.29315	1.0655	1.92686	3.05938	0.460703	1.134	1.08988	1.05992	1.32525	1.77906	1.24124	0.491325	0.693851	1.27955	1.49119	0.730669	0.597603	0.430427	0.458636	0.638757	0.855789	2.07518	1.24622	0.451338	0.257809	0.563497	1.0484	1.54346	0.122528	1.54752	0.993902	0.638651	0.154998	0.178183	0.188097	0.777154	0.846762	0.526114	0.491553	0.729653	1.0319	0.519298	0.221436	0.190649	0.0746266	2.03283	0.400388	0.809874	0.114411	0.327043	0.373651	0.72226	0.220224	0.615174	1.09989	0.16645	1.1126	0	0.742072	0.698273	0.876719	0.358562	0.416516	0.820183	0.895588	0.585126	1.5833
XR_006880088.1~TRs	0	0	0.422517	1.37932	0.143684	0	0.453378	0.11331	0	0	0.311395	0	0.407769	0.313952	0.93093	0.491325	0	0.116322	0.497062	0.974226	0	0	0.152879	0.159689	0.171158	0.259398	0	0	0	0.845245	0	0.41159	0.367584	0	0	0	0	0	0	0	0	0	0	0	0	0	0.664309	0	0	0	0.400388	0	0	0	0	0.72226	0	0	1.09989	0	0.445041	0.316901	0.890486	0	0.526032	0	0	0	0	0	0
XR_006880090.1~GN	6.9892	6.1965	9.29538	7.66289	6.60945	7.22175	4.98716	6.91194	4.37668	5.95348	8.25196	5.53515	8.15537	3.97673	7.75775	8.54906	7.70945	10.0037	10.7697	9.25514	6.27483	4.44775	6.26803	9.74104	12.1522	5.31766	10.1478	9.1772	7.04678	11.5517	8.25618	8.12889	11.3951	6.80908	8.94512	7.66381	10.0749	7.66189	5.45481	6.21723	6.86818	8.02324	5.6037	5.54537	9.4591	10.2561	7.63956	4.57557	9.47758	7.00197	7.60738	4.85924	6.97906	10.4654	8.96762	7.94486	9.68987	6.76691	6.11053	11.3186	9.56837	8.87323	4.45243	12.9181	9.73158	9.14332	9.16335	7.54569	9.25441	8.27535	8.36887
XR_006880091.1~GN	73.9384	72.8744	64.5043	71.7246	72.9913	78.6106	65.1731	75.1248	76.0161	63.7873	63.5245	82.4383	85.0198	120.244	66.8718	69.4734	82.1057	63.3957	68.5945	54.3131	92.7779	80.9203	62.3745	68.0276	58.5359	67.3138	58.9284	59.727	53.7102	69.3101	65.1321	64.6196	55.9953	83.8755	57.4807	68.7614	62.9292	60.9387	84.8317	68.2341	63.0367	62.8706	64.0002	83.1805	52.111	58.421	50.4875	60.0543	51.8655	61.6625	54.4528	59.2828	76.6552	50.5282	66.5099	63.7395	67.0583	78.1271	70.7599	66.7464	76.8808	69.7182	66.4897	55.5127	63.8252	47.868	59.3535	57.9049	81.6478	57.5931	53.606
XR_006880092.1~TR	0	0	0	0	0	0	0	0	0	0	0	0	0	0	0.155155	0.294795	0	4.07128	1.82256	1.70489	1.04581	0.430427	2.44606	2.39534	3.59431	1.94549	3.02653	6.16828	4.64056	1.97224	7.73198	1.64636	7.22916	2.01177	1.82215	0	0	0.178183	0.56429	0.155431	0	0.394585	0.589863	0.875584	1.71984	0.389473	0	0.190649	0.373133	1.35522	1.60155	1.9437	0.457643	4.90565	5.1377	3.97243	7.92808	3.44497	3.91074	4.32769	5.56301	4.59506	5.49133	5.76075	6.22471	4.84058	2.91561	6.39743	5.67206	3.51076	3.84516
XR_006880093.1~TR	2.46987	1.0473	2.67594	1.99235	1.14947	0.355168	1.0201	1.47304	1.26693	0.425249	0.934184	0.588845	1.42719	1.15116	2.48248	1.17918	1.77317	0.232645	1.65687	0.730669	0.896405	0	0	1.27751	0.342315	0	0	0.300892	0.429682	0.281748	0	0.205795	0.490112	0.773759	0	1.70307	1.85998	0.712734	0.376194	0.155431	0.470423	0.920699	0.786484	0.437792	1.0319	0.259649	0.332155	0.571946	0.820893	0.903479	0.200194	0	0.457643	0.817608	0.373651	0.541695	0.220224	0.492139	0.244421	0.3329	0.33378	0.316901	0	0	0.526032	0.179281	0.624774	0.820183	1.04485	0.668715	0
XR_006880107.1~TRs	0.105101	0.349099	0	0.153258	0.143684	0.355168	0.226689	0	0.115176	0.566998	0.155697	0.471076	0.101942	0	0.155155	0	0.0770945	0	0.331375	0.974226	0.448202	0.430427	0.611515	0.479068	0.342315	0.389097	0.178031	0	0.343745	0.281748	0.393151	0.102897	0.367584	0	0.16565	0	0.154998	0.53455	0	1.08802	0.376339	0.526114	0.0983106	0.291861	0	0	0.332155	0	0.22388	0	0.400388	0	0.114411	0	0.186825	0	0.110112	0	0.366632	0	0.556301	0	0.296829	0.174568	0.789047	0.537842	0.624774	0	0	0.250768	1.13093
XR_006880112.1~TRs	0	0	0	0	0	0	0	0.11331	0	0	0	0	0	0	0	0	0	0.116322	0	0	0	0	0	0	0	0	0	0.150446	0	0	0	0	0	0.154752	0	0.212884	0	0	0.188097	0	0	0	0	0	0.171984	0.129824	0	0.571946	0	0	0	0.32395	0.686465	0.98113	0.280238	0.72226	0	0.369104	0	0.3329	0	0.158451	0.445243	0.698273	0	0	0.624774	0.164037	0.597059	0.250768	0
XR_006880113.1~GN	238.894	160.76	179.851	167.511	211.071	184.096	296.169	229.34	277.113	184.558	173.447	217.637	255.263	503.161	181.687	204.784	217.484	237.763	173.475	179.988	319.568	312.777	257.753	223.086	169.788	337.996	174.827	176.323	245.091	274.423	220.034	274.53	150.71	345.097	210.707	205.646	142.598	136.667	262.395	236.099	199.554	171.645	209.696	272.453	139.651	184.221	171.06	232.973	122.537	184.31	159.355	213.969	227.105	164.666	193.271	199.885	206.46	257.635	242.71	190.751	203.495	219.296	245.626	135.116	187.267	189.32	218.046	220.957	153.295	180.052	243.828
XR_006880114.1~GN	1.20866	1.30912	0.845034	1.68584	1.14947	2.95974	0.453378	1.81297	0.345528	1.55924	0.778487	0.942152	1.12136	0.732555	1.08609	0.687855	1.31061	1.86116	5.46768	1.94845	2.98802	0.143476	2.75182	2.39534	2.90968	0.907893	2.31441	2.70803	1.46092	3.09923	1.70366	1.23477	2.69562	3.71405	2.65041	4.04479	5.11494	5.16732	4.70242	3.73034	8.74987	3.55127	2.16283	3.94013	4.47158	4.28421	2.98939	5.71946	6.11938	4.06566	5.60544	3.2395	5.72054	9.32073	13.6383	17.3342	7.48763	9.84278	6.35495	10.9857	11.6823	13.6267	9.94377	16.0603	23.4961	10.5776	11.4542	20.0125	27.9125	20.2286	11.5355
XR_006880117.1~GN	0.0525504	0	0.281678	0	0.143684	0.118389	0.340034	0.11331	0	0.283499	0.311395	0.353307	0.203884	0	0	0	0.0770945	0	0	0	0.298802	0	0.152879	0	0.171158	0	0.356063	0	0.171873	0	0.262101	0	0	0.309504	0.331301	1.2773	0.309996	0.712734	0.376194	1.08802	0.940846	0.394585	0.196621	0.291861	0.343967	0.649122	0	0.953243	0.298506	0.22587	0.800777	0.485924	0	1.30817	2.33532	3.43074	1.32135	0.492139	0.977684	0.832249	1.55764	0.475352	1.18732	2.61852	0.701375	1.97209	1.04129	1.14826	4.92573	2.50768	1.13093
XR_006880129.1~TRs	0.578054	0.610923	0.140839	0.153258	0.574735	0.828726	0.453378	0.566552	0	0	1.24558	0.235538	0.101942	1.15116	0.31031	0.39306	0.308378	0.232645	1.15981	1.46134	1.79281	1.29128	1.22303	0.638757	0.684631	0.518796	0.712125	0.300892	0.601555	0.563497	0.13105	0.720282	0.735168	1.54752	1.3252	0.638651	0.464994	0.356367	1.31668	0.777154	1.2231	0.526114	1.08142	1.45931	0.859918	0.389473	1.10718	1.14389	1.04477	0.903479	0.800777	0.971849	1.25852	0.817608	1.96167	1.80565	1.21123	1.96856	1.95537	1.16515	1.6689	1.10915	2.37463	1.92025	1.66577	1.79281	2.29084	2.29651	1.94044	2.25691	2.03567
XR_006880134.1~GN	1.89181	2.09459	0.985873	2.14561	2.87367	5.5643	3.96706	3.73924	2.07317	2.26799	2.49116	3.65084	2.44661	3.45347	2.32733	2.65316	3.23797	3.37335	9.44418	6.33247	8.66525	5.45207	4.89212	5.9085	4.79242	3.76127	1.95834	4.21249	3.86714	5.63497	2.35891	3.9101	4.28848	6.49958	5.63211	11.9215	4.33995	9.62191	12.7906	11.191	12.4192	6.97101	7.76653	10.2151	8.4272	9.08771	9.63248	17.1584	10.5224	7.00197	7.80757	9.07059	13.6149	21.4213	34.5627	55.7946	33.6943	30.5126	26.3975	22.1378	32.1542	28.9964	38.7362	47.1334	73.6444	18.1074	24.5744	73.8165	90.4544	62.6085	28.7256
XR_006880139.1~GN	0	0.174549	0.140839	0	0.143684	0.118389	0	0	0	0	0	0	0	0	0	0	0	0.116322	0	0.487113	0	0.286951	0.152879	0.159689	0.513473	0.259398	0.178031	0.451338	0.0859364	0.281748	0.13105	0	0	0	0	1.2773	0.309996	0.178183	0	1.08802	0.0940846	0.394585	1.27804	0	0.687935	0.129824	0.110718	0	0.0746266	0	0	0	0.114411	6.54086	2.33532	3.6113	0.550561	2.95284	0.244421	0.832249	2.89276	9.03168	6.82706	1.39655	6.22471	0.179281	0.416516	1.64037	0	0.585126	0
XR_006880140.1~TR	0.788255	1.22185	0.985873	0.459773	0.574735	1.30228	0.680067	1.01979	1.72764	0.708748	0.311395	1.05992	0.305826	0.523254	0.775775	0.39306	0.925134	0.348967	0.331375	0.974226	0	0	0	0.479068	0.684631	0.518796	0.178031	0.150446	0.171873	0	0.393151	0.617384	0.245056	0.619008	0.331301	0.638651	0	0.356367	0.376194	0.310862	0.376339	0.131528	0.0983106	0.729653	0.171984	0.519298	0.442873	0	0.671639	0.45174	0.200194	0.647899	0.114411	0.163522	0.186825	0.180565	0.220224	0.738209	0.366632	0	0.33378	0.158451	0.148414	0	0.526032	0	0	0.656147	0.746323	0.501536	0.678557
XR_006880142.1~TRs	4.20403	7.06925	3.38014	3.9847	4.31051	8.64243	4.64713	5.32559	3.3401	3.40199	5.13801	4.82853	4.48545	4.08138	5.12012	3.73407	5.08824	8.8405	16.403	9.98581	17.1811	7.74768	14.6764	11.6573	6.33284	7.26315	9.0796	6.92051	10.0546	10.7064	6.55252	7.30571	7.96432	10.8326	9.93902	11.9215	13.0198	14.9674	15.4239	18.8071	20.5105	12.7583	12.3871	16.0524	12.2108	11.9438	11.9576	18.3023	15.2238	11.9711	12.0117	12.4721	18.7634	29.4339	44.1842	58.6836	40.4112	30.3896	32.9968	42.1118	34.3794	43.4154	52.3903	49.0537	77.502	28.6849	37.2782	73.9805	99.261	78.6576	36.8683
XR_006880151.1~TR	0.735705	0.960022	0.281678	0.459773	0.287367	1.53906	1.36013	1.01979	0.575879	0.14175	0.62279	1.64877	0.509711	1.46511	0.775775	0.687855	0.925134	1.27955	3.9765	0.730669	2.98802	1.72171	1.83454	2.39534	2.56737	2.07518	1.95834	1.50446	1.8906	2.25399	2.75206	1.85215	2.08298	2.01177	2.15345	3.40614	2.94496	3.56367	5.45481	5.28465	4.13972	1.70987	3.44087	4.23199	3.61166	3.24561	3.10011	3.62232	2.91044	2.93631	4.40427	3.07752	4.69084	11.283	6.63231	6.50034	4.84494	4.42925	6.23274	5.65929	8.56703	9.50703	9.79535	7.50644	7.71513	10.9361	9.16335	5.41321	11.7919	12.622	8.59505
XR_006880154.1~GN	4.30913	4.36374	3.09846	2.29887	1.58052	5.20913	1.58682	2.83276	2.8794	1.70099	2.95825	3.062	1.83496	1.46511	2.63764	3.04622	2.23574	2.21012	2.15394	3.16623	2.24101	1.14781	1.52879	1.91627	1.71158	1.16729	1.95834	2.70803	1.28905	1.97224	1.17945	2.26374	1.83792	1.70227	1.6565	2.98037	2.16997	4.45459	1.69287	2.0206	3.19888	2.49904	2.45776	0.875584	2.23579	2.85614	2.65724	2.66908	3.20894	0.22587	2.80272	1.2958	1.14411	1.79874	3.54968	2.70848	3.41348	2.33766	2.19979	2.3303	3.00402	1.10915	1.78097	2.96766	1.75344	1.07568	2.29084	1.14826	2.38824	1.33743	2.26186
XR_006880155.1~GN	0.630604	0.0872747	0	0.459773	0.574735	0.355168	0.340034	0.453242	0.806231	0.283499	0.155697	0.824383	0.713595	1.77906	0.155155	0.687855	0.84804	0.697934	1.15981	0.243556	1.34461	0.573903	1.68167	1.27751	0.171158	0.518796	0	0.451338	1.11717	0.845245	0.655252	1.33767	0.857697	2.47603	0.496951	0.425767	0.309996	0	1.31668	0.621723	0.846762	0.920699	0.0983106	1.75117	1.20389	0.389473	0.442873	1.52519	0.746266	0.67761	0	0.647899	1.71616	0.490565	1.02754	0.72226	1.21123	1.10731	1.46653	0.832249	1.44638	1.2676	1.63256	0.872841	0.350688	1.61353	1.24955	0.328073	2.23897	1.42102	0.678557
XR_006880161.1~TR	0	0	0.140839	0	0	0	0	0	0	0.14175	0.311395	0.353307	0	0	0	0	0.0770945	0	0	0.974226	0.298802	0	0.305757	0	0.684631	0	0.178031	0.451338	0	0	0	0	0	0.154752	0.662601	0	0	0	0	0	0.188169	0	0.294932	0.145931	0	0	0	0	0	0	0	0	0	0.327043	0.0934127	0	0	0	0.122211	0	0.445041	0	0.445243	0.349137	0	0	0.416516	0	0.298529	0.417947	0.226186
XR_006880163.1~TR	7.25195	3.84009	7.88699	6.8966	3.44841	2.2494	5.44054	6.45869	5.64362	4.81948	5.13801	4.23969	5.19905	9.62787	5.43043	4.91325	6.09047	2.55909	4.47356	4.38402	3.43622	2.15213	3.05757	4.4713	1.88274	2.07518	3.56063	2.25669	1.80466	2.25399	3.14521	1.44056	1.59286	3.09504	0.993902	3.19325	6.04492	2.85093	3.57384	2.33146	0.940846	3.41974	5.80032	4.66978	4.12761	2.59649	3.10011	2.28778	1.71641	1.80696	2.20214	1.78172	3.2035	2.2893	2.24191	0.36113	0.330336	1.23035	0.488842	2.3303	0.445041	0.950703	0.445243	0.523705	1.22741	0.537842	1.24955	2.78862	0.746323	0.167179	0.226186
XR_006880164.1~TR	0	4.88738	5.35188	0	0	0	1.36013	0	0	0	0	0	0	2.82557	2.79279	3.43928	2.46702	0	5.63337	3.8969	2.68921	0	3.05757	4.63099	5.99052	0	0	5.11516	0	3.94448	5.50412	3.8072	9.55719	4.79731	6.12906	0	2.94496	2.1382	0	1.70974	3.38705	3.94585	2.16283	3.06454	2.40777	0	3.54298	3.62232	3.20894	0	0	0	4.00438	5.23269	3.45627	4.87526	5.17527	1.47642	3.54411	5.65929	3.44907	0	2.22622	3.49137	5.43566	4.6613	4.16516	6.56147	0	4.01229	6.55938
XR_006880165.1~TR	1.89181	0	0	1.68584	3.30472	3.3149	0	2.71945	1.84281	2.69324	4.51522	3.17976	3.46603	0	0	0	0	3.60599	0	0	0	1.43476	0	0	0	2.33458	7.83338	0	3.52339	0	0	0	0	0	0	0	0	0	1.12858	0	0	0	0	0	0	1.81754	0	0	0	2.2587	3.6035	2.10567	0	0	0	0	0	0	0	0	0	2.37676	0	0	0	0	0	0	6.86618	0	0
XR_006880166.1~GN	1.94436	1.0473	4.50685	2.60538	0.862102	1.53906	1.24679	0.906483	2.07317	1.70099	0.467092	0.588845	2.54855	2.40697	1.86186	2.75142	1.23351	0.348967	0.497062	0.487113	0.149401	0.143476	0.611515	0.798446	0.171158	0.259398	0.534094	0.451338	0.171873	0	0.13105	0	0	0	0	1.06442	1.23998	0.890917	0.376194	0.466292	0	1.18376	1.08142	1.16745	0.687935	0.649122	0.553591	0.762595	0.597013	0.45174	0	0	0.572054	0	0.280238	0	0.110112	0.123035	0	0.3329	0	0.158451	0.148414	0.349137	0.175344	0	0	0.820183	0	0	0
XR_006880168.1~GN	0.735705	1.0473	0.563356	1.0728	1.86789	1.89423	0.566723	1.01979	0.691055	0.992247	0.311395	0.942152	0.509711	0.523254	0.775775	0.786121	1.23351	1.0469	1.49119	2.67912	1.94221	0.286951	0.305757	1.27751	1.1981	1.81579	1.24622	1.35401	1.20311	1.97224	1.0484	0.926076	0.980225	1.54752	0.662601	1.70307	2.16997	2.31638	0.940484	1.55431	3.38705	2.36751	1.76959	0.729653	3.26769	1.55789	1.10718	4.57557	2.38805	0.903479	1.00097	1.2958	2.74586	5.06917	3.54968	4.69469	2.97303	0.738209	2.56642	4.49414	2.44772	2.85211	2.22622	3.49137	2.89317	3.40633	4.16516	3.1167	4.17941	3.59434	3.61897
XR_006880169.1~TR	0.998457	0.872747	1.54923	1.53258	2.01157	1.30228	1.24679	1.24641	0.806231	0.708748	2.17976	1.29546	1.01942	1.46511	0.93093	1.17918	0.925134	0.930579	1.65687	1.46134	1.94221	1.86518	2.59894	1.11782	1.54042	1.16729	0.890156	1.05312	1.28905	2.25399	0.786303	0.617384	1.34781	2.01177	1.6565	1.06442	1.23998	2.67275	1.88097	2.17603	1.59944	1.8414	1.08142	0	1.71984	1.42807	1.10718	2.66908	1.64179	2.03283	1.40136	1.2958	2.40263	2.94339	3.36286	4.51413	2.97303	1.84552	1.95537	2.9961	3.11528	1.90141	4.00719	2.09482	2.54249	3.04777	4.78993	3.28073	4.47794	2.84204	0
XR_006880171.1~TR	2.89027	2.18187	1.69007	2.14561	1.7242	2.60457	2.49358	2.71945	1.61246	1.55924	0.778487	2.35538	1.42719	2.19767	1.70671	1.47398	2.23574	4.76922	4.80493	5.35824	7.76884	3.58689	4.89212	4.79068	2.39621	4.02067	4.45078	3.46026	4.38275	4.50798	3.14521	5.86515	2.45056	6.19008	2.98171	3.40614	3.56496	3.92004	6.95958	3.88577	2.63437	4.73503	4.42397	5.54537	4.47158	3.89473	4.76088	6.6727	4.17909	4.29153	3.80369	5.34517	6.75024	4.5786	8.7808	7.40317	4.95505	10.0889	7.82147	7.82314	6.56435	8.71478	8.45962	8.37928	12.3617	5.19914	8.33032	10.8264	15.6728	8.02458	8.36887
XR_006880172.1~GN	0.630604	1.0473	0.563356	0.613031	0.431051	0.473558	1.70017	0.453242	0.575879	1.4175	0.934184	0.588845	0.713595	0.941856	0.775775	1.08092	0.616756	1.51219	1.49119	1.94845	0.747004	1.43476	1.37591	1.11782	4.4501	2.59398	2.13638	1.05312	1.97654	2.25399	0.655252	1.23477	2.45056	2.47603	2.48475	4.04479	0.929988	1.96002	1.50477	5.44008	5.64508	2.23598	3.7358	0.437792	1.0319	0.649122	7.52884	1.71584	2.68656	1.58109	0.600583	1.45777	1.60175	3.92452	2.8958	3.97243	1.54157	3.44497	2.93305	3.49545	2.44772	2.85211	2.67146	3.3168	3.24386	3.40633	5.20645	3.1167	5.37353	4.26306	4.52371
XR_006880173.1~TR	0.472953	0.261824	0.140839	0.306516	0	0.118389	0.113345	0.226621	0.115176	0	0.155697	0.235538	0.203884	0	0.31031	0.39306	0.231284	0	0	0	0	0	0	0	0	0	0	0.150446	0	0	0	0	0	0	0	0.425767	0	0.356367	0.376194	0.155431	0.282254	0.131528	0.294932	0.145931	0	0.129824	0.442873	0	0.149253	0	0.200194	0	0	0	0	0	0	0	0	0	0	0	0	0	0	0	0	0	0	0	0
XR_006880174.1~TR	1.83926	1.57094	0.281678	1.99235	0.574735	1.53906	1.81351	5.21228	1.84281	3.82724	4.20383	1.64877	4.48545	3.87208	3.72372	1.76877	2.54412	3.1407	3.9765	4.38402	5.52783	4.44775	3.36333	4.79068	4.79242	4.79886	4.45078	2.25669	5.84367	7.04371	7.20778	5.24777	1.96045	4.79731	5.30081	5.10921	8.2149	3.92004	4.89052	2.33146	1.78761	4.20891	1.76959	3.35641	0.515951	3.63508	0.664309	1.52519	2.98506	4.96914	2.40233	3.07752	2.40263	4.08804	2.98921	4.33356	0.220224	4.42925	4.03295	2.16385	2.55898	0.475352	3.41353	2.61852	2.89317	3.94418	0	0.49211	2.83603	0.668715	0.678557
XR_006880175.1~GN	3.83618	2.44369	2.25342	3.9847	4.16683	3.90685	3.40034	2.60614	1.26693	2.12624	3.11395	1.41323	2.24273	1.98836	5.89589	2.94795	2.7754	6.51405	3.81081	5.6018	4.93023	3.01299	4.12772	4.79068	7.01747	2.85338	5.34094	6.31873	6.27335	1.40874	3.01416	5.24777	5.51376	4.95206	4.63821	2.5546	4.49494	1.78183	0.56429	1.55431	2.4462	1.97293	1.96621	2.48082	3.61166	1.55789	2.10365	2.66908	2.91044	2.93631	2.80272	2.42962	3.54673	4.74213	3.26945	2.88904	3.74381	3.32194	2.68863	3.99479	2.7815	3.80281	3.41353	3.66593	3.59455	3.58562	4.99819	2.29651	3.43309	2.84204	2.03567
XR_006880177.1~GN	0.315302	0.436374	0.422517	0	0.143684	0.236779	0.226689	0.11331	0.345528	0.283499	0.467092	0.235538	0.509711	0.104651	0.465465	0.294795	0.539662	0.116322	0.331375	0	0.896405	0.286951	0	0.479068	0.684631	0.259398	0.356063	0.300892	0.515618	0	0.13105	0.102897	0.367584	0.773759	0.331301	1.70307	1.23998	0.890917	2.25716	3.26405	2.4462	0.657642	1.47466	1.31338	1.37587	1.16842	0.996464	2.66908	1.64179	0.903479	1.00097	0.809874	1.60175	6.86791	10.7425	11.0145	10.0202	9.84278	7.57705	9.32119	8.23325	7.60562	9.64694	14.3146	9.90693	6.27483	7.08077	8.0378	13.2846	10.5323	7.69031
XR_006880178.1~TRs	45.6663	33.9499	38.1674	42.2991	33.4783	49.0132	39.8973	32.1802	32.4796	39.1229	40.637	31.9154	37.005	30.6627	38.9439	40.1904	45.2545	26.6378	28.0012	27.5219	27.9379	20.9474	21.403	28.5844	24.1332	21.6597	18.6933	21.5138	20.281	28.4566	27.5206	18.8302	21.3199	28.9386	29.4858	20.6497	24.3347	32.073	22.0073	23.3146	31.2361	26.9633	20.252	20.8681	26.1415	28.1719	21.59	24.7843	26.4178	26.8785	25.6249	30.6132	28.9459	24.0377	25.8753	28.3487	28.1887	21.6541	22.7312	27.2978	20.1381	23.2922	22.7074	30.0257	30.5975	19.3623	23.7414	30.5108	28.0618	28.0025	8.14268
XR_006880179.1~TR	0.420403	2.61824	1.26755	0	1.00579	3.55168	0.566723	0.679863	0	0	0	3.4153	3.77186	0.941856	3.41341	1.47398	0.616756	0	0	0	0	0.573903	0	0	0	0	11.0379	0	0	0	0	2.57243	5.51376	0	0	0	0	0	0	0.621723	1.59944	0.789171	0.884795	0.729653	3.09571	0	0	1.14389	0	0	0	0	0	0	0	6.86147	0	0	0	0	0.778821	0	0	4.18964	0	0	0	1.14826	0	0	13.345
XR_006880182.1~TR	0	0	0	0	1.29315	0	0	0	0	0	0	0.824383	0	0	0	0.687855	0	0	0	0.487113	0	0	0	0	2.73852	0	0	0	0	0	0	0	0	0	0	0	0	0	0	2.79775	0	0.920699	0	0	0	0	0.553591	0	0	0	0	0	0	0	0	0	0	0.984278	0	0	0	0	0	0	0.526032	1.43425	0	0	0	0	0
XR_006880183.1~TR	2.41732	2.26914	2.11259	0.919547	0	3.43329	3.51368	2.26621	4.03115	3.40199	4.20383	2.00207	1.22331	2.93022	3.25826	1.57224	2.7754	3.1407	1.98825	0	1.64341	3.58689	2.29318	1.11782	0	3.89097	1.24622	1.9558	2.23435	4.78972	4.71782	2.57243	2.69562	2.01177	1.6565	2.5546	1.85998	1.96002	6.39529	4.19663	3.95156	2.49904	3.04763	4.52385	1.89182	1.42807	2.10365	4.38492	3.13432	4.5174	2.20214	5.18319	4.2332	4.5786	5.23111	6.31978	9.57976	6.88995	8.18811	3.99479	9.90215	4.27816	10.0922	6.80816	5.611	5.37842	5.62297	6.88954	6.11985	9.11125	4.29753
XR_006880188.1~TRs	0.210201	0	0.281678	0	0.143684	0.236779	0.226689	0	0	0	0.155697	0	0.509711	0.313952	0.465465	0.19653	0.308378	0.232645	0.497062	0.487113	0.448202	0.286951	0.458636	0	0	0.129699	0	0	0	0	0	0	0.245056	0.619008	0.496951	0	0	0	0.376194	0	0	0	0.196621	0.437792	0	0	0.110718	0.381297	0	0.22587	0.400388	1.13382	0.343232	0.163522	0.653889	0	0.440449	0.369104	0.488842	0.3329	0	0	0.593658	0.174568	0.613703	0.179281	0	0.49211	0.447794	0.334358	1.13093
XR_006880193.1~TRs	0	0.349099	0.281678	0.766289	0.287367	0.355168	0	0	0	0.566998	0.62279	0.235538	0.203884	0.627904	0.62062	0.687855	0	0	0	1.21778	0.747004	0.286951	0	0	0	0.259398	0.534094	0.601784	0.773427	0	0.655252	0	0.857697	1.08326	0	0	0	0	0.752387	0	0	0	0	0	0	0	0	0	0	0.903479	0	0	0	0	0	0	0	0	0	0	0	0	0	0	0	0	0	0	0	0	0
XR_006880194.1~GN	0.0525504	0.0872747	0	0.153258	0.143684	0.473558	0.453378	0	0.230352	0.283499	0	0	0.101942	0.418603	0	0.0982651	0	0.116322	0.331375	0	0.149401	0.286951	0.305757	0.159689	0.342315	0.129699	0.356063	0.150446	0	0	0.13105	0.102897	0.122528	0.773759	0	0	0.154998	0	0	0.155431	0.470423	0.131528	0.196621	0.583723	0.171984	0	0.221436	0.381297	0.0746266	0	0.200194	0.161975	0.457643	0.327043	0.373651	0.36113	0.220224	0.123035	0.122211	0.16645	0.11126	0	0	0	0.43836	0.179281	0.208258	0.164037	0	0.501536	1.35711
XR_006880196.1~TR	0.210201	0.0872747	0.140839	0	0	0.473558	0.453378	0.11331	0.115176	0	0.311395	0.235538	0.101942	0.418603	0	0	0.308378	0.465289	0.331375	0	0.448202	0.143476	0	0.159689	0.171158	0.259398	0.178031	0.150446	0.0859364	0	0	0	0	0.773759	0	0.212884	0	0	0.376194	0.155431	0.282254	0.263057	0.0983106	0.291861	0	0.129824	0.110718	0.762595	0.0746266	0.22587	0	0.161975	0.114411	0.490565	0.373651	0.180565	0.220224	0.492139	0.244421	0.499349	0.22252	0.316901	0.296829	0.523705	0.263016	0.896404	0.624774	0.164037	0.895588	0.334358	0.904742
XR_006880199.1~GN	0.157651	0.261824	0	0	0.143684	0	0.226689	0	0	0	0	0	0.203884	0	0	0	0.154189	0	0.331375	0	0	0	0.305757	0	0.171158	0	0.712125	0.451338	0.171873	0	0.13105	0.308692	0	0.619008	0	0.425767	2.47997	1.24728	1.88097	3.57491	0.658593	1.18376	1.96621	3.50234	1.0319	0	0.885746	1.71584	0.44776	0.67761	0	0	2.05939	5.23269	2.61556	0	2.86292	2.8298	5.25505	1.16515	7.45443	2.69366	11.5763	2.96766	2.10413	11.6533	7.70555	5.08514	4.47794	5.09895	5.20227
XR_006880205.1~TR	0.472953	0.872747	0.422517	0.306516	0.862102	0	0	0.339931	0	0.425249	0.311395	0.471076	0	0.418603	0.465465	0.294795	0.616756	0.348967	1.15981	0	0.597603	1.14781	1.52879	0.958135	0.342315	1.29699	1.42425	0.601784	0	0	0	1.23477	1.22528	1.23802	0.496951	0.425767	0.309996	0.356367	0.376194	0	0	0.526114	0.393242	1.31338	1.20389	0.519298	0.775027	0.381297	0	0.67761	0	0	2.1738	1.96226	0.747302	0.902825	0	2.09159	0.977684	1.83095	1.6689	1.90141	1.78097	0	0	1.43425	2.4991	0.656147	0	1.33743	0.678557
XR_006880206.1~TR	0	0	0	0	0	0.355168	0.453378	0.453242	0.575879	0	0	0	0.407769	0	0	0.294795	0	0	0	1.21778	0.597603	0	0	0.958135	1.02695	0	0.534094	0	1.11717	0.845245	0.917353	0.41159	0	1.08326	0.331301	0	0.309996	0	0.188097	0.777154	1.2231	0.526114	0.196621	0	0	0.519298	0	0.953243	0.895519	0	0	1.13382	0	0	1.4946	0.72226	1.21123	0	0.977684	0	0	0.475352	0	1.04741	2.1918	1.25497	1.45781	0.656147	2.08971	1.75538	1.5833
XR_006880208.1~TR	0	0	0	0	0	0	0.906757	0	0.460703	0	0	0	0	1.56976	1.24124	0	0.308378	0.465289	0	0	0	0	0.611515	0	0	0	0	0	0	0.845245	0	0	0	1.39277	0	0	0	0	0	0	0	0.526114	0	0	0	0	0	0	0	0	0.800777	0.647899	0	1.47169	0	0	0.330336	1.10731	0.366632	0	0	0	1.33573	0	0	0.537842	0	0.49211	0.447794	0	0.678557
XR_006880218.1~GN	0.630604	0.610923	0.845034	0.766289	0.431051	0.710336	0.793412	0.566552	0.230352	0.992247	0.311395	0.471076	0.611653	0.523254	0.62062	0.884386	0.462567	0.348967	0.662749	0.243556	0.149401	0.717378	0.152879	0.319378	0.513473	0.389097	0.356063	0.451338	0.601555	0	0.524202	0.617384	0.122528	0.773759	0.662601	0.425767	0.77499	0.53455	1.12858	0.621723	0.658593	0.131528	0.393242	0.729653	0.515951	0.389473	0.553591	0.190649	0.671639	0.22587	0.600583	0.161975	0.343232	0.163522	0.280238	0.180565	0.330336	0.492139	0.244421	0.3329	0.556301	0.158451	0.445243	0.698273	0.43836	0	0.624774	0.328073	0.597059	0.334358	0.226186
XR_006880219.1~GN	4.41423	3.84009	6.19692	4.90425	5.60366	5.32752	4.0804	5.66552	4.26151	4.53598	5.29371	4.82853	6.72818	2.82557	7.29229	4.71672	6.09047	7.09566	6.95887	5.84535	4.03382	5.16512	4.73924	6.22788	6.84631	4.15037	7.12125	7.5223	6.10148	5.35322	6.55252	5.55646	5.26871	5.41632	5.30081	5.74786	4.80494	4.98914	2.25716	3.10862	3.48113	2.89363	3.34256	2.91861	3.61166	2.98596	3.21083	1.52519	5.29849	3.16218	4.00388	2.10567	3.54673	8.50312	5.51135	4.153	4.18426	4.30622	3.91074	5.65929	5.67427	4.75352	2.96829	5.58618	5.26032	4.48202	3.33213	3.44477	4.17941	5.18254	5.88083
XR_006880222.1~GN	0.315302	0.261824	0.281678	0.766289	0.574735	0.118389	0.340034	0.793173	0.345528	0	0.311395	0.235538	0.101942	0.418603	0.93093	0.0982651	0.231284	0	0.497062	1.21778	1.19521	0.860854	0.611515	1.27751	0.513473	0.518796	0	0.75223	0.773427	0.845245	0.917353	1.02897	0.122528	1.39277	0.331301	0.425767	1.70498	1.0691	3.38574	1.55431	2.16395	1.18376	0.688174	1.75117	1.0319	1.16842	0.775027	1.90649	1.26865	1.58109	2.20214	1.78172	1.83057	4.41508	2.05508	3.6113	2.20224	1.96856	1.95537	2.16385	3.3378	2.21831	3.41353	2.44396	2.27947	2.86849	3.74864	4.26495	2.68676	3.09281	2.94041
XR_006880225.1~GN	16.8161	15.5349	18.4499	21.7626	18.3915	23.2043	17.115	13.4839	18.4281	16.1594	15.414	12.3658	24.0583	13.7092	21.5666	16.6068	19.2736	15.7035	14.4148	15.8312	20.7667	15.9258	14.8292	0	12.4945	28.9229	17.6251	15.9473	17.8748	19.7224	15.0708	17.8012	17.1539	33.1169	18.5528	11.4957	15.3448	10.1565	15.2358	7.61611	15.0535	15.1258	15.7297	12.1122	15.4785	10.1263	7.86099	18.6836	11.5671	14.2298	14.8144	16.0355	15.2166	15.8616	23.7268	20.9455	17.5078	7.75119	22.2423	17.1443	17.3566	14.419	19.5907	13.4418	15.3426	19.0038	28.5313	25.9178	21.4941	18.6404	28.9518
XR_006880226.1~TR	2.20712	2.18187	0.704195	1.83909	1.00579	1.89423	2.49358	1.81297	0.806231	2.40974	1.24558	1.41323	1.42719	2.61627	1.70671	1.9653	1.54189	1.62851	3.14806	1.46134	1.79281	1.86518	1.52879	2.07596	1.36926	2.33458	2.13638	2.85847	2.40622	1.12699	1.96576	2.88113	1.34781	3.40454	1.49085	0.638651	0.154998	0.890917	1.31668	1.08802	1.31719	0.526114	1.17973	0.875584	1.89182	0.519298	1.2179	0.953243	1.1194	0.45174	2.00194	1.13382	1.60175	1.30817	1.68143	0.902825	2.20224	2.09159	0.977684	2.6632	1.44638	1.58451	2.22622	0.872841	1.13974	1.61353	1.45781	1.8044	2.38824	2.00615	2.71423
XR_006880229.1~GN	0.367853	0.174549	0	0.306516	0	0.710336	0.566723	0.11331	0.230352	0.14175	0.155697	0.117769	0	0.209301	0.155155	0.0982651	0	0.116322	0.165687	0.487113	1.04581	0.286951	0.611515	0.638757	0.342315	0.259398	0.178031	0.150446	0.515618	0	0.393151	0.720282	0.122528	0.464256	0.16565	0.212884	0.154998	0.53455	0.376194	0.310862	0.282254	0	0.196621	0	0.171984	0.259649	0.553591	0.571946	0.298506	0.22587	0	0.485924	0.686465	0.327043	0.280238	0.36113	0.330336	0.492139	0.122211	0	0.11126	0.475352	0	0	0.43836	0.179281	0.208258	0.328073	0.447794	0.250768	0.452371
XR_006880245.1~TRs	0.998457	1.48367	0.704195	1.83909	0.862102	1.30228	1.0201	0	0.460703	0.425249	0	0.942152	1.42719	0.418603	0.775775	0.786121	0.0770945	0.581612	0.994124	0	1.19521	0.143476	0.611515	0.638757	0.684631	0.907893	0.356063	0.601784	0.773427	1.69049	0.655252	0.205795	1.22528	0.928511	1.3252	0.638651	0.77499	0.53455	0.752387	1.08802	1.69352	0.789171	0.884795	2.18896	1.37587	0.908771	1.32862	0.762595	1.49253	2.48457	0.600583	0.485924	1.71616	1.14465	2.98921	1.08339	1.65168	2.58373	1.09989	3.329	1.22386	1.10915	2.67146	1.92025	1.22741	2.68921	2.4991	1.8044	2.68676	2.42409	2.48804
XR_006880248.1~TR	0	2.44369	2.39426	2.29887	2.15525	3.78846	0.906757	1.47304	2.30352	1.70099	0	2.35538	1.22331	2.93022	1.3964	1.47398	3.39216	0	0	0	2.39041	1.57823	0	1.27751	3.76547	2.72368	0	2.40713	2.40622	0.845245	2.22786	1.23477	2.57309	3.8688	2.15345	1.49019	1.85998	3.2073	2.06907	1.08802	2.25803	1.97293	0	2.62675	2.0638	0	2.98939	2.66908	2.91044	2.03283	0	2.10567	2.40263	0	0	0	2.42247	1.10731	2.19979	0	0	0	0	2.26939	2.1918	2.50993	4.37342	1.47633	4.17941	0	0
XR_006880249.1~TR	1.26121	0	0	0	0	0	1.92686	0	0	0	3.11395	0	0	0	0	0	0	1.97748	2.651	1.94845	0	0	3.05757	0	0	0	2.13638	0	0	0	0	2.46954	0	0	0	1.06442	0	0	0	0	0	0	2.55607	0	0	2.72631	0	0	0	0	1.60155	0	0	2.94339	2.70897	1.62509	0	0	0	2.6632	2.89276	1.90141	3.1167	0	0.701375	0	0	1.14826	0	2.00615	3.1666
XR_006880250.1~TRs	0	0	0	0	0.718418	0	0	0.226621	0	0	0	0	0.305826	0	0	0	0.154189	0	0.331375	0	0	0	0	0.638757	0	0	0.890156	0	0	1.12699	0	0	0	0	0	0.425767	0	0	0	0.621723	0	0.920699	0	0.583723	0	0	0	0	0.298506	0	0	0	0.686465	0.327043	0.467064	0	0	0	0.244421	0.499349	0.33378	0.950703	0.445243	0	0.701375	1.79281	0.624774	0	0	0.250768	0
XR_006880252.1~TR	1.26121	0.523648	0.704195	0	2.15525	1.65745	0.906757	1.1331	0.921407	1.134	0.62279	0.706614	0	2.19767	0.465465	0.58959	1.69608	2.32645	1.49119	4.62757	5.97603	5.02165	4.12772	4.31161	1.71158	3.11278	1.78031	3.6107	3.7812	2.81748	2.48996	4.42459	1.71539	4.79731	1.3252	2.98037	1.85998	1.96002	3.38574	3.73034	2.72845	1.05223	2.55607	3.21048	3.61166	2.46666	2.54652	4.76622	1.56716	0.903479	2.20214	1.61975	3.43232	3.59748	5.51135	2.88904	2.97303	2.8298	3.91074	3.82834	3.89411	6.33802	6.67865	5.41162	8.15349	4.84058	6.66426	5.74128	9.85147	7.77382	3.1666
XR_006880254.1~TR	0.525504	0	0.563356	0	0	0	0.680067	0.453242	0	1.70099	0	0	0.713595	1.04651	0.775775	0.491325	0	0	0	1.21778	0	0.717378	0.458636	0	0	0	0	0	0.171873	0	0	0	0	0.464256	0.496951	0	0.309996	0	0	0	0.470423	0	0	0	1.0319	1.29824	0.442873	0	0.746266	0.45174	1.20117	0	0	0	0	0	0	0.738209	0	0	0	0	0	1.22198	0	0	0	0	0.298529	0	0.904742
XR_006880261.1~TR	0.367853	0.523648	0.563356	0.613031	0.431051	0.947115	0.793412	0.226621	0.691055	0.850497	1.24558	0.353307	0.611653	0.313952	1.86186	0.58959	0.770945	1.97748	0.497062	1.70489	2.24101	0.430427	1.07015	1.91627	0.684631	1.03759	1.06819	1.05312	1.03124	0.845245	0.917353	0.823179	1.34781	1.70227	1.49085	1.2773	1.08499	1.0691	0.56429	0.621723	1.2231	0.789171	0.786484	0.729653	0.515951	0.778947	0.553591	0.953243	0.970146	0.67761	1.20117	1.61975	0.915286	1.47169	0.934127	0.36113	1.32135	0.738209	0.977684	1.16515	1.1126	1.74296	0.742072	1.22198	1.66577	1.25497	1.04129	1.14826	2.5375	1.08666	1.13093
XR_006880269.1~TR	0.0525504	0	0	0.459773	0	0	0	0.11331	0	0	0	0.235538	0	0.313952	0	0	0.0770945	0.232645	0	0	0	0.430427	0.305757	0	0	0	0.178031	0	0	0	0	0.102897	0.367584	0.154752	0.331301	0.212884	0	0	0	0.310862	0.0940846	0	0.0983106	0	0	0.129824	0.221436	0.190649	0.149253	0	0	0	0	0.490565	0	0.180565	0	0	0.122211	0	0	0.158451	0.593658	0.174568	0.175344	0.358562	0	0.328073	0.298529	0.167179	0
XR_006880272.1~GN	2.10201	0.698198	1.26755	1.37932	1.7242	0.710336	2.60693	2.03959	2.07317	1.70099	1.71267	1.29546	1.12136	1.98836	1.3964	1.76877	0.84804	0.232645	0.662749	0.730669	0.298802	0	0.458636	0.479068	0.171158	0	0	0.300892	0.429682	0.281748	0.524202	0.41159	0.245056	0.154752	0	1.2773	1.70498	0.712734	0.376194	0.466292	0.0940846	1.44681	0.589863	0.875584	1.71984	1.0386	0.332155	0.571946	0.298506	0.45174	0.200194	0.161975	0.457643	0.817608	0.373651	0.72226	0	0	0	0.3329	0	0.158451	0	0.698273	0.263016	0.179281	0.416516	0.49211	0	0.167179	0.452371
XR_006880273.1~TR	26.0124	16.4076	27.7453	33.4102	16.811	11.6022	24.5958	26.0614	19.004	14.0332	18.9951	10.9525	16.9224	25.2208	19.8598	21.4218	22.6658	9.65475	12.9236	10.4729	12.4003	10.4737	11.1601	14.6914	5.30589	3.37217	12.8183	8.42497	7.21865	6.76196	9.30458	6.58543	6.1264	6.80908	7.95122	8.94111	14.8798	11.2256	5.831	3.26405	2.25803	9.07547	8.06147	10.3611	9.97505	8.56841	8.96817	4.00362	6.04475	5.87262	4.80466	4.37332	6.97906	5.88678	3.73651	0.541695	1.43146	1.72249	0.611053	1.83095	1.55764	1.90141	1.48414	4.01507	3.59455	1.43425	1.04129	3.93688	1.49265	0.417947	2.26186
XR_006880275.1~TR	2.31222	1.3964	1.40839	1.53258	3.01736	1.65745	2.0402	1.01979	2.30352	1.134	1.08988	1.29546	0.917479	3.24417	1.08609	1.37571	1.23351	1.16322	0.497062	2.43556	2.09161	1.86518	1.83454	2.39534	0.513473	1.42669	1.06819	1.9558	1.46092	1.12699	0.917353	1.23477	1.96045	2.78553	2.65041	1.2773	1.08499	0.890917	1.88097	1.55431	1.03493	0.789171	1.47466	2.18896	1.37587	1.55789	1.10718	0.953243	1.34328	2.03283	0.200194	2.42962	1.14411	0.817608	2.52214	0.902825	1.21123	1.35338	1.58874	0.832249	1.44638	1.58451	1.48414	1.74568	2.36714	1.61353	2.29084	1.96844	2.23897	2.59127	1.13093
XR_006880276.1~TR	1.41886	2.79279	1.69007	1.37932	0	4.02524	1.81351	2.83276	0.921407	1.55924	2.33546	0	2.03884	1.46511	2.17217	1.67051	1.92736	3.60599	5.30199	4.87113	4.48202	4.30427	4.2806	4.95036	3.59431	2.46428	5.51897	3.15936	3.00777	3.94448	4.19362	3.49851	4.65607	4.95206	3.97561	6.38651	0	8.73099	11.0977	8.39326	11.7606	8.41782	6.68512	9.77736	7.3953	5.45263	7.86099	9.91373	7.16415	8.35719	9.00874	5.02122	12.3564	16.0251	26.8095	40.8077	25.4359	28.298	21.6313	20.8062	22.5858	25.1936	28.1987	33.6917	61.9841	16.3146	22.2836	50.3593	83.8868	52.4106	27.1423
XR_006880277.1~GN	0	0	0.281678	0	0	0	0.113345	0.11331	0	0.283499	0	0.117769	0	0.104651	0	0	0.0770945	0	0	0	0	0	0.152879	0	0	0.259398	0	0	0.257809	0	0	0.308692	0.122528	0	0.16565	0	0.154998	0	0.188097	0	0.0940846	0.131528	0.0983106	0	0.171984	0.129824	0	0	0	0	0.200194	0	0	0	0.186825	0.180565	0	0.369104	0.244421	0	0.33378	0.316901	0.296829	0.174568	0.175344	0.179281	0	0.49211	0	0.668715	0
XR_006880278.1~TR	0.420403	0.872747	0.845034	0.153258	0.143684	0.473558	0.226689	1.24641	0.345528	0.425249	0.934184	0	0.815537	0	0.62062	0.687855	0.693851	0.348967	0	0.974226	0.448202	0.573903	0.458636	0.638757	0.513473	0	0.356063	0.601784	0.0859364	0.563497	0.13105	0.205795	0.61264	0	0.662601	1.06442	0.77499	0.890917	1.12858	0	0.658593	1.18376	0	0	0.515951	0.908771	0.996464	0.762595	0.522386	0.903479	0.800777	0	0.686465	0	0.467064	0.902825	0	0.615174	0.366632	0.665799	0.22252	0.158451	0.445243	0.523705	0.43836	0.179281	0.624774	0.49211	1.49265	0	0
XR_006880279.1~TR	98.3743	93.4712	89.1511	89.9623	107.763	102.17	88.8621	97.2203	84.9998	91.9954	102.916	93.8619	104.593	78.488	106.592	97.6755	87.7336	78.2849	88.3113	76.9638	72.0112	60.2598	88.5168	74.5748	87.8039	46.4323	79.58	78.0814	76.8271	73.5364	70.2431	71.1021	84.4218	59.1152	85.3099	74.0835	75.4841	77.3316	65.0815	72.7416	81.3832	71.5515	66.6546	67.1281	92.3552	80.7508	74.5133	62.7234	79.4027	70.4714	88.8862	65.4378	67.7312	75.547	72.4883	62.8366	73.2246	54.5044	53.2838	64.2496	61.0818	68.1337	59.9594	74.8898	83.2007	68.4853	64.9765	67.091	77.9162	65.7013	51.7965
XR_006880280.1~GN	0.683155	0.872747	0.704195	0.919547	1.29315	1.77584	1.36013	0.906483	0.345528	0.708748	0.778487	1.29546	0.611653	0.523254	1.08609	0.884386	1.61898	1.16322	2.48531	1.46134	1.79281	0.286951	1.22303	1.4372	1.36926	0.518796	1.06819	1.50446	0.9453	1.97224	0.917353	0.926076	0.61264	1.54752	0.993902	1.06442	0.77499	1.0691	1.88097	1.55431	1.88169	1.31528	1.08142	1.16745	0.687935	2.07719	1.32862	2.66908	1.1194	0.67761	2.20214	0.647899	2.05939	3.761	4.01675	3.43074	3.19325	5.04443	3.17747	3.16255	4.78419	2.05986	3.26512	4.18964	1.84111	3.22705	5.83122	1.14826	4.62721	3.09281	5.20227
XR_006880286.1~TR	0	0	0.563356	0	0	1.42067	0	0.566552	0	0.850497	0	0	1.01942	0	0	0	0.231284	0	0	0	1.34461	2.15213	0	0.798446	1.71158	0.389097	0.534094	0	0	0	0.524202	0	0	1.70227	0	0	0.464994	0	0.56429	0	0.658593	1.57834	0	0	2.0638	0.908771	1.32862	1.52519	0	0	0	0	0	0.490565	0.280238	0.541695	0.330336	0	0	0	0.33378	0.950703	0.445243	0.698273	0.613703	1.25497	0.624774	0	0	0	0
XR_006880287.1~TR	0.525504	0.698198	0	0.919547	1.00579	1.77584	0.566723	0	0.921407	0	0.62279	0.942152	0	0.523254	1.08609	0.39306	0.616756	0.232645	1.65687	0.730669	0	0	0	0	0	0.907893	1.06819	1.05312	0.687491	0.563497	0.655252	0.823179	0.980225	0	1.15955	1.91595	0.929988	1.78183	3.76194	3.26405	1.78761	0	2.16283	1.45931	0	0	1.32862	1.71584	1.41791	2.48457	1.60155	1.45777	2.63145	4.25156	13.8251	24.3763	12.773	9.10458	16.0096	8.65539	11.2373	11.0915	16.3256	12.9181	14.4659	9.14332	12.912	16.8958	35.6743	16.8851	14.4759
XR_006880293.1~TRs	0	0.174549	0.140839	0	0	0.236779	0	0	0	0	0.311395	0	0	0.209301	0	0	0	0	0	0	0.298802	0	1.37591	0	0	0	0	0	0	0	0	0	0	0.309504	0.331301	0	0	0	0	0	0.470423	0	0	0.291861	0	0.389473	0	0	0.970146	0	1.00097	0	0	1.30817	0.653889	0.902825	0.220224	0	0.244421	1.3316	0.22252	0.475352	0.296829	1.04741	0.613703	0	0.416516	0.328073	1.64191	1.5882	0
XR_006880298.1~GN	0.105101	0.174549	0	0.153258	0	0.118389	0.113345	0.566552	0	0	0	0	0	0	0.31031	0.0982651	0	0.116322	0.497062	0.243556	0.149401	0.430427	0	0.159689	0	0	0.178031	0	0	0	0.13105	0.205795	0	0.154752	0.16565	0.425767	0.154998	0	0	0.155431	0	0.263057	0	0.145931	0.171984	0.259649	0	0	0.22388	0.22587	0	0	0.114411	0	0.280238	0	0	0	0	0.16645	0	0.316901	0.148414	0.174568	0	0.358562	0	0	0.149265	0.0835894	0.452371
XR_006880299.1~GN	1.62906	2.18187	1.40839	1.37932	1.7242	3.3149	2.83361	2.83276	1.38211	2.12624	1.24558	2.11984	1.52913	1.88371	1.08609	1.27745	2.15865	4.42025	9.27849	7.06314	6.42423	3.58689	4.43348	5.9085	5.13473	1.55639	7.29928	4.66382	5.24212	7.04371	4.45572	3.49851	4.90112	3.55929	5.63211	6.59939	6.35492	5.70187	4.51432	7.30525	11.5724	5.12961	4.03073	7.5884	4.81554	6.23157	4.8716	8.38854	7.91042	3.83979	5.80563	5.18319	9.49609	20.4402	20.831	34.3074	18.0584	15.9945	9.65463	21.8049	17.4678	23.2922	23.1526	24.6141	53.0415	12.5497	16.0359	50.5233	58.064	47.3952	16.5115
XR_006880305.1~GN	1.31376	1.13457	0.281678	0.459773	1.7242	1.0655	1.0201	0.679863	0.460703	0.708748	1.40128	0.706614	0.407769	1.25581	1.24124	0.884386	0.925134	1.16322	2.651	2.19201	2.24101	1.43476	2.29318	1.59689	1.88274	0.907893	2.13638	2.40713	2.32028	1.12699	1.70366	1.54346	1.47034	1.23802	2.15345	3.19325	2.94496	1.96002	2.82145	2.79775	3.10479	1.31528	1.8679	2.18896	2.57975	2.20702	2.4358	2.28778	3.73133	2.93631	3.20311	1.9437	3.08909	10.4654	7.56643	3.97243	3.96404	4.18318	2.44421	3.329	5.67427	6.97182	5.78816	6.28446	4.82196	7.88835	8.12206	3.28073	6.41838	6.68715	7.46412
XR_006880306.1~GN	0.105101	0	0	0	0	0	0	0	0	0	0	0.117769	0	0	0.155155	0.0982651	0	0	0.165687	0	0.149401	0	0	0.479068	0	0.129699	0	0	0.0859364	0	0	0.102897	0	0	0	0.212884	0	0	0	0	0	0.131528	0.196621	0	0	0.129824	0.110718	0	0.0746266	0	0	0	0.228822	0.654086	0.186825	0.36113	0.220224	0.123035	0.244421	0.499349	0.11126	0	0.296829	0.174568	0.350688	0	0.416516	0.164037	0	0.250768	0
XR_006880310.1~TR	1.52396	1.22185	0.563356	0	1.7242	0.947115	2.60693	2.71945	0.460703	0.566998	0.467092	0.824383	1.42719	1.67441	1.70671	1.17918	0.84804	1.97748	3.31375	2.43556	2.39041	3.15646	3.05757	1.59689	1.1981	2.85338	2.49244	0.451338	2.06247	1.12699	1.17945	2.46954	0.61264	3.55929	1.49085	1.70307	1.08499	0.712734	1.50477	1.24345	1.31719	1.31528	1.47466	1.60524	1.0319	0.908771	0.775027	1.52519	0.522386	1.58109	0.800777	1.45777	0.343232	1.79874	0.747302	0.902825	1.43146	3.69104	1.83316	0	2.44772	1.58451	1.78097	0.698273	1.92878	1.61353	2.08258	1.14826	2.08971	0.835894	3.61897
XR_006880315.1~TR	0.262752	0.698198	1.12671	1.37932	0.431051	0.473558	0.566723	0.226621	0	0.708748	0	0.706614	0.917479	1.25581	0	0	0.693851	0.232645	1.15981	0.487113	0.597603	2.72604	0.917272	1.11782	2.90968	1.29699	0.712125	1.20357	0.773427	1.40874	0.524202	0.720282	0.490112	1.39277	0.828252	0	5.57993	0.356367	0	0.932585	0.658593	0.657642	1.96621	1.02151	0	1.55789	1.10718	1.33454	0.671639	5.64675	6.00583	5.50714	10.4114	0.654086	0.934127	1.98622	1.10112	1.23035	2.322	2.6632	2.55898	1.90141	3.1167	2.79309	1.31508	2.86849	2.08258	2.46055	2.08971	2.17332	2.71423
XR_006880324.1~TR	13.0325	8.46565	14.3656	11.8008	11.9257	11.0102	13.0346	13.8239	12.0935	11.34	12.3001	12.1302	15.4952	16.8488	11.016	10.8092	12.6435	17.7973	23.1962	18.9974	21.6631	19.5127	25.6836	16.7674	16.0888	15.4342	17.6251	20.4606	18.4763	18.3137	19.1334	21.4027	16.0512	23.2128	17.7246	13.1988	9.76488	13.3638	17.493	13.9888	15.8062	12.3637	12.0922	21.014	14.9626	15.9684	18.0471	14.4893	14.9253	14.2298	16.6161	11.1763	19.1066	21.0943	32.7879	28.8904	31.6022	24.2379	23.5866	29.4616	32.0429	30.7394	31.3154	35.6119	46.2908	30.1192	29.5726	48.0627	53.8846	40.2065	22.6186
XR_006880327.1~TRs	0.210201	0	0	0.459773	0.143684	0.591947	0	0.11331	0.230352	0	0	0.588845	0	0	0	0.0982651	0.154189	0.348967	0	0.243556	0.149401	0	0.152879	0.479068	0	0.389097	0.356063	0	0.429682	0	0	0.205795	0.61264	0.309504	0	0	0.309996	0	0.752387	0.777154	0.188169	0.526114	0.294932	0	0	0.389473	0.221436	0	0	0.67761	0.600583	0	0.572054	0.327043	0	0	0	0	0	0	0.445041	0	0.296829	0	0.350688	1.07568	0	0	0.895588	0.417947	0.678557
XR_006880330.1~GN	1.36631	1.13457	0.704195	0.919547	0.862102	0.828726	1.47348	1.24641	1.61246	0.708748	1.40128	0.706614	1.52913	2.30232	1.3964	0.786121	1.23351	1.74483	1.15981	0.974226	1.49401	1.86518	0.917272	1.4372	0.684631	0.389097	1.06819	0.451338	0.515618	0.845245	1.44156	1.02897	1.10275	2.32128	0.496951	1.91595	0.929988	1.24728	1.50477	0.777154	1.31719	0.657642	1.08142	1.75117	1.71984	1.29824	1.10718	0.571946	0.970146	0.903479	0.400388	1.45777	1.71616	1.79874	1.30778	1.62509	1.54157	0.861244	1.95537	1.83095	1.22386	0.950703	1.18732	1.22198	1.31508	0.537842	1.45781	0.328073	1.64191	0.919484	1.13093
XR_006880332.1~TR	0.945906	1.22185	2.11259	1.0728	1.00579	1.89423	1.24679	1.1331	0	0	0.467092	1.29546	0.917479	0	0	0.982651	0.84804	2.0938	3.14806	1.94845	2.09161	0.860854	1.22303	2.87441	2.73852	0.648495	1.78031	1.35401	1.71873	2.25399	1.70366	1.74926	3.0632	3.55929	2.81606	1.2773	2.16997	1.42547	1.69287	0	2.54029	1.57834	1.57297	1.02151	2.23579	0.778947	1.88221	1.90649	2.83581	0	2.60252	0	2.28822	4.08804	5.23111	5.95865	4.95505	3.56801	2.68863	4.16124	6.00805	6.33802	4.45243	4.18964	5.52333	6.63339	3.33213	4.59303	11.0456	6.85433	3.1666
XR_006880335.1~TRs	0.157651	0	0	0	0	0	0	0	0.691055	0	0	0	0	0.523254	0.775775	0	0	0	0	0	0	0	0	0	0	0	0.712125	0	0	0	0	0	0	0	0.496951	0	0	0	0	2.0206	0	0	0	0	0	0	0.332155	0	0	0	0.600583	1.13382	0.343232	1.30817	0	0	0	0	0	0	0	0	0.445243	0	0	0	0.624774	0	0.447794	0	0.678557
XR_006880343.1~GN	0.262752	0.0872747	0	0.153258	0.287367	0.236779	0.340034	0.11331	0	0.14175	0	0.117769	0.203884	0	0	0.0982651	0	0.116322	0.662749	0	0.149401	0.286951	0.152879	0	0	0.129699	0.178031	0.300892	0.171873	0	0.524202	0.205795	0.490112	0.309504	0.16565	0	0.154998	0.178183	0	0.155431	0.0940846	0.131528	0.196621	0.291861	0.171984	0	0.110718	0	0.22388	0	0	0	0	0.163522	0.280238	0.180565	0.220224	0.369104	0	0.16645	0.445041	0	0.148414	0.349137	0.175344	0.358562	0.208258	0.164037	0.447794	0.250768	0.226186
XR_006880345.1~TR	0.262752	0.523648	0	0.766289	0	1.30228	0	0	0	0	0	0	0	0	0	0	0	0	0	0	1.64341	0	0	0	1.54042	0	1.78031	0	0	0	0.917353	0.617384	0	0	0	4.25767	2.47997	4.63277	4.89052	0	3.85747	0.789171	2.35945	4.81571	4.81554	4.41403	5.64663	0	5.07461	0	3.80369	2.10567	3.77556	12.1006	7.75326	4.69469	0	7.25905	0	0	7.56569	6.17957	5.93658	8.72841	0	6.99195	0	5.24917	0	9.4456	7.46412
XR_006880346.1~TR	0.945906	0.960022	0	0	0	0	0	0	0	0.708748	1.55697	0	0	0	0.93093	0	0	0	1.82256	0	0	0	0	0	0	0	0	0	0	0	0	1.23477	0	0	0	0	1.70498	0	0	0	0	1.31528	0	0	0	0	0	0	0	0	0	0	0	0	0	0	0	0	0	0	0	0	0	0	3.24386	0	0	0	0	0	0
XR_006880348.1~TRs	0	0	0	0	0	0	0	0.453242	0	0	0	1.8843	0	1.15116	0	1.57224	0	2.0938	2.48531	2.67912	0	1.43476	2.75182	2.07596	0	1.68609	0	1.65491	1.8906	1.69049	0	0	0	4.1783	0	0	0	0	0	6.68352	0.658593	0	0.786484	0	0	0	0	3.24103	1.41791	2.48457	0	0	0.686465	1.14465	4.11016	3.97243	5.72583	0.738209	4.15516	6.82444	3.56033	3.32746	1.92939	1.04741	4.64661	6.09555	11.2459	1.31229	11.1949	0	4.7499
XR_006880350.1~TRs	0	0	0.563356	0	2.29894	0	1.0201	1.58635	0.345528	0	0	0	1.52913	0	0	0	1.00223	0	0	0	0	0	0	0	0	0	0	0	0	0	0	0	1.96045	0	2.81606	0	0	0	0	0	0	0	0	0	0	0	0	0	0	0	0	0	0	0	0	0	0	0	0	0	0	0	0.742072	0	0	0	0	0	0	4.01229	0
XR_006880355.1~TR	0	0.0872747	0	0	0.143684	0.118389	0.113345	0	0	0	0	0	0	0	0.155155	0	0	0	0	0	0	0.286951	0.458636	0	0	0	0	0	0.171873	0.563497	0.393151	0.205795	0.245056	0.619008	0.16565	0.212884	0	0	0.376194	0.155431	0.0940846	0	0.0983106	0.291861	0	0.259649	0	0.190649	0.22388	0.22587	0.200194	0.32395	0.457643	0.163522	0.467064	0.902825	0.440449	0.24607	0.733263	0.832249	0.778821	0	0.593658	0.349137	0.350688	0.179281	0	0.328073	0.149265	0.668715	0.226186
XR_006880357.1~GN	0.367853	0.523648	0.140839	0.153258	0.431051	0.828726	0.226689	0.11331	0	0.708748	0.311395	0.471076	0.407769	0	0.155155	0.687855	0.385473	1.0469	0.994124	0.487113	1.49401	0.430427	1.22303	1.91627	0.855789	1.16729	1.06819	1.05312	1.71873	0.845245	0.393151	1.13187	0.857697	3.24979	0.662601	0.638651	0.619992	1.0691	0.56429	0.310862	0.376339	0.657642	0.0983106	0.729653	0.343967	1.68772	0.775027	0.953243	0.671639	1.12935	1.60155	0.971849	1.14411	0.817608	1.21437	1.62509	1.21123	0.861244	1.09989	0.3329	1.00134	0.792253	0.742072	2.44396	1.66577	2.33065	2.4991	2.95266	2.68676	1.75538	1.5833
XR_006880358.1~GN	0.262752	0.174549	0.563356	0.153258	0	0.473558	0.226689	0.339931	0.115176	0.283499	0.155697	0.235538	0.203884	0.313952	0.31031	0.19653	0.154189	0.116322	0	0.487113	0.298802	0.143476	0.152879	0.159689	0	0.389097	0.356063	0	0.0859364	0.845245	0	0.102897	0.122528	0.154752	0	0.212884	0	0.178183	0.376194	0	0	0.131528	0.0983106	0.291861	0	0.129824	0	0	0.0746266	0.22587	0.200194	0.161975	0.343232	0.490565	0.0934127	0.72226	0.110112	0.123035	0.122211	0.16645	0.11126	0.158451	0.148414	0.174568	0.175344	0.179281	0.624774	0	0.149265	0.167179	0.226186
XR_006880363.1~TRs	1.36631	0.960022	0.563356	1.53258	1.14947	2.36779	1.24679	1.1331	1.03658	0.566998	0.934184	0.588845	0.815537	2.09301	0.775775	0.982651	1.85027	1.62851	2.31962	1.21778	3.88442	1.43476	2.59894	1.91627	1.88274	2.20488	1.06819	1.05312	1.46092	3.66273	1.3105	1.23477	1.71539	6.65433	2.98171	2.34172	2.47997	1.78183	2.82145	3.57491	4.32789	3.28821	2.7527	2.91861	2.40777	1.68772	4.09657	4.76622	3.05969	2.48457	2.60252	3.56344	3.88997	4.90565	4.48381	8.12543	4.84494	4.18318	5.13284	3.99479	2.89276	5.38732	5.49133	6.63359	8.15349	5.37842	8.74684	6.39743	6.86618	7.52305	7.01175
XR_006880365.1~TR	0.157651	0.436374	0	0	0	0.473558	0.340034	0	0.115176	0.425249	0	0.471076	0.101942	0.104651	0.155155	0.0982651	0.0770945	0.465289	0.497062	0	0.448202	0.143476	0.152879	0.479068	0	0	0	0.300892	0.171873	0.281748	0.262101	0.102897	0.61264	0.928511	0.331301	0	0.309996	0.53455	0	0	0.282254	0.131528	0.393242	0.583723	0	0.389473	0.110718	0.190649	0.22388	0.45174	0.600583	0	0.457643	0.163522	0.373651	0	0.660673	0.24607	0.122211	1.16515	1.1126	0.475352	0.296829	0.523705	0.701375	0.179281	0.208258	0.49211	0.895588	0.668715	0
XR_006880374.1~TR	1.62906	1.48367	0.563356	0.459773	1.58052	1.77584	1.13345	1.92628	2.53387	1.98449	0.62279	1.531	1.52913	1.88371	1.3964	0.786121	1.85027	3.60599	2.651	1.46134	5.22903	4.01732	3.36333	3.99223	2.22505	1.94549	2.13638	2.40713	2.49215	2.81748	2.75206	3.49851	2.69562	3.24979	4.47256	1.49019	0.929988	0.890917	2.82145	1.86517	1.59944	1.31528	2.16283	2.04303	1.71984	1.16842	1.66077	2.09714	1.49253	2.2587	1.20117	2.10567	2.05939	2.45282	3.45627	3.43074	3.74381	3.81408	3.4219	3.82834	4.89545	3.32746	5.49133	4.18964	4.73428	4.30274	2.91561	4.10092	6.11985	4.68101	3.1666
XR_006880376.1~TR	0.367853	0	0.140839	0.306516	0.431051	0.118389	0.113345	0.453242	0.345528	0.14175	0.778487	0.235538	0.101942	0.523254	0.155155	0.39306	0.308378	0.581612	1.15981	0.487113	0.896405	0.430427	0.764393	0.958135	0.855789	0.389097	0.356063	1.05312	0.859364	0	0.786303	0.617384	0.490112	0.773759	0.496951	0.851535	0.464994	0	0.940484	1.39888	1.31719	0.131528	0.786484	0	0.687935	0.519298	0.664309	0.953243	0.522386	0.903479	0.600583	0.485924	0.800875	1.96226	2.42873	3.97243	3.19325	1.47642	1.83316	1.49805	1.78016	1.42605	2.67146	2.09482	2.36714	1.43425	2.4991	2.78862	5.97059	2.50768	2.26186
XR_006880378.1~GN	1.36631	1.48367	0.985873	0.919547	1.14947	1.65745	0.906757	1.47304	0.921407	1.134	1.08988	0.706614	1.12136	2.61627	1.24124	1.37571	1.15642	1.51219	2.31962	1.21778	2.83862	1.29128	2.29318	1.75658	0.855789	1.42669	1.24622	0.902676	1.37498	3.66273	1.96576	2.88113	0.490112	3.55929	1.6565	0.851535	0.309996	0.890917	1.69287	1.08802	1.50535	0.657642	1.27804	1.60524	0.515951	0.259649	0.885746	3.24103	1.19403	2.2587	1.40136	1.13382	2.40263	1.96226	1.96167	2.34735	0.991009	3.19891	1.46653	2.3303	3.56033	2.05986	3.1167	2.09482	3.50688	2.68921	4.37342	2.62459	4.92573	3.59434	3.84516
XR_006880385.1~GN	1.10356	1.0473	0.563356	0.613031	0.431051	0.828726	1.58682	1.81297	0.460703	0.850497	1.40128	1.41323	1.22331	1.98836	0.93093	0.786121	0.770945	1.62851	4.14218	0.974226	4.48202	3.58689	2.29318	1.75658	2.22505	1.03759	1.24622	0.300892	1.97654	2.53574	1.96576	1.54346	1.22528	2.63078	1.49085	1.06442	1.54998	1.0691	6.0191	5.44008	4.42198	2.7621	3.24425	3.64827	2.75174	3.50526	3.21083	5.33816	1.86567	1.58109	2.80272	2.5916	5.2629	5.88678	8.31373	7.7643	4.40449	5.90567	6.47716	6.32509	6.67561	4.75352	12.4668	8.03014	6.66307	7.35051	11.0377	5.41321	9.25441	6.01844	6.10701
XR_006880386.1~TR	0.105101	0.174549	0	0	0	0.118389	0	0	0	0	0.155697	0	0	0	0.465465	0	0.0770945	0	0	0.243556	0	0	0.152879	0	0.171158	0.129699	0	0.150446	0.0859364	0	0.13105	0	0.122528	0	0	0.212884	0	0.178183	0	0	0.188169	0.263057	0.294932	0.145931	0.171984	0.259649	0	0	0	0.22587	0	0.32395	0	0.163522	0.186825	0	0.110112	0	0	0.16645	0.11126	0	0.148414	0.174568	0.0876719	0.179281	0.416516	0	0.298529	0.167179	0.226186
XR_006880387.1~TR	0.420403	0	0	0	0	0	0	0	0	0	0	0	0	0	0	0	0	0	0.497062	0.730669	0	0	0.458636	0.798446	0	1.29699	0	0	0.343745	0	0	0	0	0	0	0	0	0	0	0	0	0	0.786484	0	0	0	0	0	0	0	0	0	0	0	1.02754	0	0	0	0	0	0.556301	0.792253	0	0	0	0	0	0	0	0	0
XR_006880388.1~TR	0	0.698198	0.281678	0.306516	0.287367	0.828726	0.680067	0.566552	0.115176	0.14175	0.155697	0.471076	0.917479	0.523254	0	0.0982651	0.385473	0.465289	0.662749	0	0.298802	0.143476	0	0	1.1981	0	0.356063	0.150446	0	0.845245	0.393151	0.617384	0.367584	1.08326	0.16565	0	0.464994	0.53455	0.940484	0.310862	0.846762	0.657642	0	0.729653	0.171984	0.259649	0.442873	0.190649	0.298506	0.45174	0.800777	0.32395	1.0297	0.817608	0	0.72226	0.110112	1.10731	0.855474	0.665799	0	0	0.593658	0.349137	0.613703	0.717123	0.624774	0.656147	1.64191	1.17025	0.452371
XR_006880407.1~TR	1.47141	1.65822	1.12671	0.766289	2.58631	6.15625	1.24679	1.69966	1.49729	1.84274	2.17976	3.062	1.32525	0.627904	2.01702	1.08092	2.15865	0.697934	1.3255	0.974226	0.149401	0	0.611515	0.638757	0.684631	0.129699	0.890156	0.601784	0.687491	0.281748	0.262101	0.308692	0	0.464256	0	0.638651	2.01497	0.53455	0.752387	2.48689	1.41127	0.657642	0.294932	0.437792	0.687935	0	0.775027	0	1.1194	0	0.400388	0.647899	0	0.327043	0.186825	1.80565	0.110112	0	0.122211	0.499349	0.445041	0	1.0389	0.174568	0.263016	0.179281	0.208258	0.820183	0.597059	0.334358	0
XR_006880409.1~TR	0.315302	0.0872747	0	0.153258	0.287367	0.118389	0	0.226621	0.115176	0.283499	0.311395	0.117769	0.509711	0	0.465465	0.294795	0.385473	0.348967	0.828437	0.487113	0.597603	0	0.305757	0.159689	0.342315	0.129699	0.356063	0.300892	0.601555	0.281748	0.13105	0.308692	0.122528	0.309504	0	0	0.464994	0	0	0.155431	0.470423	0.263057	0.0983106	0.145931	0.171984	0.389473	0.553591	0.381297	0.373133	0.22587	0.400388	0.647899	0.915286	0.654086	0.467064	0.72226	0.660673	0.738209	0.366632	0.832249	0	0.316901	0.445243	0.698273	0.43836	0	0.833032	0.328073	1.04485	0.668715	0.226186
XR_006880419.1~TR	0.210201	0.349099	0	0	0.718418	1.0655	0	0	0	0	0.311395	0	0	0	0	0.39306	0	0	0	0	0.298802	0	0	0	0	0.129699	0	0	0.0859364	0	0.262101	0	0	0	0	0	0	0	0	0.466292	0	0	0	0.145931	0.343967	0	0	0	0	0	0	0	0	0	0	0.902825	0	0.123035	0	0	0	0.475352	0	0	0	0	0	0	0	0.334358	0
XR_006880422.1~TR	0	0	0	0.459773	0.431051	0	0.340034	0	0	0	0	0	0	0.313952	0.465465	0	0	0	0	0	0	0	0	0	0	0	0	0.451338	0	0	0	0.308692	0	0	0	0	0	0	0	0	0	0.394585	0.294932	0	0	0	0	0	0	0	0	0	0.686465	0	0.280238	1.08339	0	0	0	0	0	0	0.445243	0	0	0.537842	0	0	0.447794	0.250768	0
XR_006880424.1~TR	1.73416	2.00732	3.2393	3.06516	2.01157	2.2494	1.70017	2.37952	1.38211	1.98449	1.86837	2.23761	2.14079	2.19767	1.70671	1.67051	1.85027	7.67727	6.95887	5.11468	4.33262	5.3086	6.57378	7.50539	8.55789	4.53947	6.40913	4.21249	5.6718	6.48021	6.42147	5.04197	4.65607	3.09504	7.45426	5.53497	8.2149	5.16732	5.26671	5.75094	4.98649	6.4449	5.11215	4.66978	5.33149	5.71228	5.86806	4.19427	6.04475	4.29153	4.60447	5.02122	4.69084	13.7358	12.891	8.48656	12.0022	9.10458	6.966	12.9831	13.0174	12.8345	8.45962	14.8383	9.29322	11.1154	10.6212	6.88954	8.95588	12.9564	12.214
XR_006880442.1~GN	85.3418	103.333	118.446	110.805	70.405	76.3612	57.579	82.6033	63.2315	87.7429	108.677	101.164	81.146	89.895	86.5765	95.4154	81.566	56.8816	59.6474	58.9407	29.8802	62.6989	42.9589	51.1005	55.9686	28.5338	57.6821	54.311	46.3197	41.9805	79.4166	45.2748	64.9399	36.2119	58.1433	49.6019	83.699	77.688	61.3196	57.6648	48.6418	53.1375	39.0293	61.5828	55.3787	53.7473	52.4804	29.1692	70.2983	40.2048	45.6443	44.5431	38.3276	51.1823	52.7782	45.8635	45.6965	75.0512	27.4974	51.9323	71.3178	52.1302	61.7404	49.4028	48.3072	37.649	36.6534	40.8451	43.1375	67.9582	42.5229
XR_006880446.1~TR	0.105101	0.261824	0	0	0	0.355168	0	0.11331	0.115176	0.14175	0.155697	0.117769	0.101942	0.209301	0.155155	0.19653	0.385473	0	0.497062	0.243556	0.298802	0	0.458636	0.479068	0.342315	0.129699	0.178031	0	0	0.281748	0.262101	0.41159	0.122528	0.464256	0.662601	0	0	0.356367	0	0.621723	0.282254	0.131528	0	0.291861	0	0.519298	0.110718	0.381297	0.298506	0	0.200194	0	0.800875	0.654086	0.560476	0.902825	0.110112	0.369104	0.488842	0.665799	0.778821	0.316901	1.18732	0.349137	0.263016	0.358562	0.416516	0.49211	0.895588	0.752305	0.452371
XR_006880456.1~TR	0	0.436374	0	0.153258	0.143684	0.355168	0.340034	0.339931	0	0.566998	0.155697	0.235538	0	0.418603	0.62062	0.0982651	0.0770945	0	0.331375	0.730669	0.448202	0.286951	0.152879	0.159689	0.855789	0.129699	0	0	0.171873	0	0.262101	0	0.367584	0.309504	0.662601	0	0	0.53455	0.188097	0.621723	0.188169	0.526114	0.294932	0.291861	0	0	0.221436	0	0.0746266	0.67761	0	0	0.457643	0.327043	0.0934127	0.36113	0	0.492139	0.488842	0.832249	0.33378	0.792253	0.296829	0.174568	0.350688	0.717123	0	0.656147	0.597059	0.752305	0.904742
XR_006880458.1~TR	0.0525504	0	0	0	0	0	0.113345	0.11331	0	0.283499	0.155697	0	0.101942	0.104651	0	0.0982651	0	0	0.331375	0	0	0	0	0.159689	0	0	0.178031	0.150446	0	0	0	0.205795	0.245056	0	0	0	0.154998	0.178183	0	0	0	0.131528	0.0983106	0	0	0	0	0.190649	0.22388	0	0	0.161975	0.114411	0	0.373651	0	0.110112	0.123035	0	0.16645	0.11126	0.158451	0.148414	0	0.175344	0.179281	0	0	0.447794	0.501536	0.452371
XR_006880459.1~GN	0.262752	0.0872747	0	0.153258	0.143684	0.236779	0.226689	0	0.230352	0	0	0.235538	0	0.209301	0.155155	0.0982651	0.0770945	0.581612	1.49119	0	0.597603	0.286951	0.458636	0.958135	0.855789	0.518796	0.712125	0.451338	0.0859364	0.281748	0.786303	0.41159	0.490112	0.773759	1.49085	0.638651	0.619992	0.356367	1.31668	0.777154	1.2231	1.31528	0.983106	1.02151	0.515951	0.519298	0.885746	0.762595	0.746266	0.45174	0	0.971849	1.60175	0.98113	1.68143	2.70848	2.20224	0.615174	1.58874	2.6632	2.55898	0.316901	2.37463	2.26939	1.13974	0.896404	2.08258	1.14826	1.64191	1.25384	1.5833
XR_006880468.1~TR	0.367853	0.174549	0.704195	0	0.574735	0.355168	0.793412	0.793173	1.15176	0.283499	0	0.824383	0.917479	0.627904	0	0.58959	0.385473	1.86116	0.662749	0.730669	1.34461	1.72171	0.764393	0.479068	0.342315	0.648495	0.534094	0.601784	1.11717	0.281748	0.786303	2.05795	1.10275	1.39277	1.49085	0.851535	0	0.712734	1.88097	0.466292	0.188169	0.263057	0.688174	1.16745	0.343967	0.778947	0.332155	0.762595	0.373133	1.12935	1.00097	0.971849	1.0297	1.79874	1.12095	0.72226	0.550561	1.72249	0.855474	1.16515	2.11394	0.950703	2.0778	0.174568	0.350688	0.358562	1.24955	0.49211	0.895588	1.00307	0.678557
XR_006880476.1~GN	0.0525504	0.174549	0	0	0	0.591947	0	0	0.115176	0.14175	0.155697	0.117769	0.305826	0.418603	0	0.0982651	0.231284	0	0	0	0.149401	0	0.152879	0	0	0	0	0	0	0	0	0	0	0	0	0.425767	0.154998	0.178183	0.188097	0.466292	0.282254	0.131528	0.196621	0.291861	0	0.259649	0.110718	0	0.149253	0.22587	0	0.32395	0	0	0.0934127	0	0.220224	0.123035	0.122211	0	0.11126	0.158451	0.148414	0.174568	0.350688	0	0.208258	0	0	0	0
XR_006880477.1~GN	0.998457	1.30912	1.40839	0.766289	1.7242	0.710336	1.36013	0.566552	0.691055	0.566998	1.08988	0.235538	0.917479	0.418603	0.775775	0.786121	1.3877	1.74483	1.3255	1.94845	0.597603	1.29128	1.07015	0.638757	1.1981	0.648495	1.24622	0.300892	1.46092	0.845245	1.0484	0.514487	1.47034	0.309504	0.662601	0.851535	0.619992	1.78183	0.940484	0.932585	0.940846	0.920699	1.47466	1.16745	0.171984	0.649122	0.775027	0.571946	0.970146	0	0.800777	1.78172	0.457643	2.12578	0.840715	1.44452	1.76179	0.615174	0.733263	1.3316	1.22386	0.792253	1.63256	1.39655	0.789047	1.25497	1.45781	1.47633	0.895588	1.42102	1.13093
XR_006880487.1~TR	0.157651	0	0	0.459773	0	0	0.340034	0.226621	0	0	0.155697	0.471076	0.203884	0.313952	0	0.0982651	0.0770945	0.581612	0	0	0.149401	0	0.917272	0.319378	0	0.389097	0.890156	0.451338	0.687491	0.281748	0.393151	0.823179	0.490112	0.154752	0.496951	0.425767	0	0.178183	0.188097	0.777154	0	0	0.196621	0.291861	0	0.129824	0.221436	0.190649	0	0	0.400388	0.32395	0	0	0.280238	0.180565	0.550561	0.123035	0	0	0.11126	0.158451	0	0.523705	0	0.358562	0.208258	0.49211	0.447794	0	0
XR_006880492.1~GN	0.157651	0.174549	0.140839	0.459773	0.143684	0.118389	0.113345	0.339931	0.115176	0	0.311395	0	0	0.209301	0	0.19653	0	0.232645	0.165687	0	0.149401	0	0.152879	0	0.171158	0	0.178031	0.150446	0.0859364	0.281748	0	0.205795	0	0	0	0	0	0	0	0	0.0940846	0	0	0	0	0	0	0	0	0	0	0.161975	0.114411	0.327043	0.467064	0.180565	0.110112	0	0.244421	0.3329	0.445041	0.475352	0.148414	0	0.175344	0	0.208258	0.328073	0.447794	0.167179	0
XR_006880495.1~GN	0.472953	0.436374	0.985873	0.766289	0.718418	1.0655	0.906757	0.793173	0.230352	0.425249	0.62279	0.942152	1.12136	0.732555	0.31031	0.491325	0.308378	0.930579	2.31962	2.19201	0.747004	1.00433	1.37591	1.11782	2.90968	1.16729	2.13638	2.40713	1.03124	0.563497	2.22786	1.23477	1.47034	0.619008	2.15345	0.425767	1.54998	0.890917	0.376194	0.621723	0.564508	1.18376	0.294932	0.291861	1.0319	0.778947	0.775027	0.190649	1.34328	1.12935	1.20117	0.809874	0.572054	0.817608	1.86825	1.26396	1.87191	1.23035	0.733263	2.49675	1.55764	1.74296	1.18732	3.49137	1.31508	0.896404	2.29084	0.820183	1.19412	2.08974	2.03567
XR_006880496.1~GN	0.998457	0.436374	0.422517	0.459773	0.718418	1.18389	0.226689	0.679863	0	0.566998	0.778487	0.706614	0.611653	0.837206	0.62062	0.884386	0.308378	0.465289	1.65687	0	0.448202	0	0.611515	0.638757	0.855789	0.907893	1.06819	0.902676	0.257809	0.281748	0	0.308692	0.61264	1.23802	0.496951	0.212884	1.08499	1.24728	0.56429	1.55431	0.564508	0.263057	0.491553	1.16745	0.859918	1.0386	0.885746	0.190649	0.895519	0.67761	0.800777	0.809874	1.0297	1.30817	1.58802	2.16678	1.76179	2.09159	0.855474	1.6645	0.890081	2.05986	0.445243	2.09482	1.31508	1.07568	1.04129	1.31229	1.04485	1.50461	1.13093
XR_006880497.1~GN	0.105101	0	0.140839	0.153258	0.431051	0.355168	0.340034	0.453242	0	0	0	0	0	0.104651	0.155155	0.39306	0.231284	0	0.165687	0	0.298802	0.143476	0	0	0.342315	0.389097	0.178031	0.150446	0	0.281748	0	0.102897	0.122528	0	0	0	0	0	0	0	0	0	0.0983106	0.145931	0	0.259649	0	0	0.149253	0.67761	0	0.647899	0.228822	0	0	0	0	0.123035	0.122211	0	0	0	0.148414	0	0	0	0.208258	0.164037	0.149265	0.0835894	0.226186
XR_006880499.1~GN	2.04946	2.96734	2.39426	3.52493	0.718418	1.77584	1.47348	2.71945	3.10975	2.55149	4.67092	0.942152	3.16021	0.941856	0.62062	2.16183	0.925134	3.25703	3.14806	2.67912	1.79281	2.00866	1.98742	2.23565	1.88274	2.85338	2.31441	3.00892	3.00777	2.81748	2.35891	3.18982	3.55331	1.39277	2.3191	2.12884	3.87495	3.56367	1.88097	1.70974	3.6693	2.89363	3.34256	1.31338	2.23579	1.68772	2.10365	2.47843	2.2388	1.35522	3.00291	3.2395	2.1738	1.79874	1.58802	2.88904	1.98202	1.59945	2.93305	2.16385	2.33646	2.21831	2.0778	2.09482	2.8055	2.33065	3.33213	5.08514	1.79118	2.92563	2.71423
XR_006880502.1~TRs	6.20094	8.72747	5.49272	7.35637	11.351	9.94471	5.21385	7.47849	4.14633	5.95348	5.13801	8.24383	6.93207	10.6744	9.92992	5.99417	6.24466	11.6322	23.3619	10.7165	10.9063	18.2214	12.5361	14.8511	10.7829	9.46803	6.76519	8.42497	9.10925	16.3414	12.5808	7.20282	9.18961	14.3919	9.27642	17.0307	17.0498	27.6184	35.9265	30.9307	21.7336	17.4933	14.0584	34.8774	22.1859	17.1368	23.4723	30.5038	25.2984	32.5253	25.8251	15.3876	23.5686	29.2704	38.2058	20.5844	25.6561	40.8476	21.0202	23.9688	32.0429	38.8204	44.2275	40.6744	44.362	36.5733	41.0268	33.6275	62.3926	50.1536	24.8804
XR_006880504.1~TR	0.367853	0.261824	0.140839	0	0.143684	0.355168	0.113345	0	0.115176	0.566998	0.311395	0.471076	0.101942	0.523254	0.465465	0.294795	0.0770945	0.232645	0.994124	0.730669	0.149401	0.430427	0.152879	0.319378	0.171158	0.389097	0.178031	0.451338	0.171873	0	0.13105	0.205795	0.735168	0.309504	0.16565	0.212884	0	0.178183	0	0.777154	0.0940846	0.394585	0.196621	0.291861	0.343967	0.129824	0.221436	0.381297	0.22388	0.22587	0	0	0.343232	0.490565	0.467064	0.541695	0.440449	0.369104	0.366632	0.665799	0.556301	0.316901	0.296829	0.698273	0.350688	0.896404	0.416516	0.164037	0.298529	0.167179	0.226186
XR_006880508.1~TR	11.4034	14.4003	11.5488	8.12266	7.61523	10.8918	11.6745	9.40477	6.10432	13.4662	5.13801	7.65499	8.56314	12.1395	11.4815	10.5144	10.4078	10.7017	12.0952	16.0747	12.9979	10.3302	11.313	15.0108	17.1158	9.07893	17.091	18.0535	12.4608	6.19847	13.4982	12.1419	11.6402	14.5467	12.7551	10.6442	13.7948	11.2256	18.6216	11.8127	15.9003	15.1258	9.63443	14.8849	18.0583	15.8386	12.0683	18.1116	15.3731	13.7781	0	14.5777	7.89434	11.1195	15.5065	12.459	17.3977	23.7457	7.33263	13.316	18.6917	25.8274	25.2305	28.2801	24.4605	19.7209	21.8671	24.6055	23.8824	26.7486	23.5233
XR_006880511.1~GN	0.472953	0.785472	0.563356	0.459773	0.431051	0.591947	0.340034	0.679863	0.345528	0.425249	0.467092	0.942152	0.407769	0.418603	0.31031	1.08092	0.462567	0.697934	0.994124	0.974226	1.34461	0.573903	0.917272	0.798446	0.513473	0.778194	0.534094	0.451338	0.515618	1.12699	0.393151	0.823179	0.490112	2.16653	0.331301	0.638651	1.08499	2.1382	1.69287	1.55431	2.25803	1.8414	0.688174	0.729653	1.71984	1.16842	0.996464	0.953243	0.970146	1.35522	0.600583	1.2958	2.05939	5.72326	9.5281	8.66712	6.60673	7.13602	7.33263	8.48894	9.12333	6.49647	10.6858	8.37928	8.4165	5.19914	6.456	4.75706	9.25441	10.6994	5.65464
XR_006880518.1~TR	0.105101	0.0872747	0.281678	0	0.143684	0.355168	0	0.226621	0	0.283499	0	0.471076	0.203884	0.418603	0.155155	0.0982651	0	0	0.165687	0.974226	1.34461	0.573903	0.152879	0.319378	0.513473	0.648495	0	0.902676	0.257809	0.563497	0.786303	0.514487	0	0.464256	0.16565	0	0	0	0.752387	0	0.0940846	0.526114	0.294932	1.02151	0	0.259649	0.110718	0.190649	0.44776	0	0	0	0.228822	0.327043	0.186825	0	0.330336	0.492139	0	0.16645	0.445041	0.633802	0.296829	0.174568	0.263016	0.358562	0.208258	0.328073	0.298529	0.250768	0
XR_006880523.1~GN	1.47141	0.523648	1.12671	0.613031	1.14947	0.473558	0.226689	0.566552	0.806231	0.708748	0.934184	0.588845	0.917479	1.36046	1.24124	1.17918	0.693851	0.116322	0.331375	0.243556	0	0	0	0	0.342315	0.259398	0	0.150446	0.343745	0.281748	0.13105	0	0.490112	0	0.331301	1.06442	0.464994	1.0691	0.188097	0.621723	0.846762	0.920699	0.786484	0.145931	0.171984	0.778947	0.996464	0.381297	0.895519	0.22587	0.200194	0	0.114411	0	0.186825	0.541695	0.110112	0	0.366632	0.3329	0.22252	0.633802	0.148414	0.523705	0.613703	0.358562	0.208258	0.820183	0.597059	0.585126	0
XR_006880532.1~GN	0.262752	0.610923	0.845034	0.153258	0.574735	0.710336	0.226689	0.226621	0.460703	0.14175	0.467092	0.588845	0.305826	1.04651	0.155155	0.58959	0.616756	0.465289	0.165687	0	1.04581	0.143476	0	0.479068	0.513473	0.389097	0.534094	0.601784	0.601555	0.563497	0.262101	0.720282	0.367584	1.23802	0.331301	0.212884	0.154998	0	0.752387	0.466292	0	0.394585	0.196621	0	0	0.129824	0.332155	1.14389	0.373133	0.67761	0.200194	0.485924	0.343232	0.163522	0.653889	0.902825	0.330336	0.24607	0.244421	0.16645	0.33378	0.475352	0.296829	0.174568	0.263016	0.896404	0.416516	0.656147	0	0.668715	0.678557
XR_006880533.1~GN	125.228	99.8423	128.304	127.357	207.623	275.611	102.35	145.377	89.4916	127.291	136.858	93.9797	146.797	158.755	257.247	148.38	209.003	83.9847	160.717	65.5167	79.6306	41.4645	81.4843	84.4756	92.0829	23.0864	60.3526	76.2761	49.3275	92.6952	59.1038	51.6545	65.43	63.4483	68.5792	59.3945	76.4141	84.9935	57.9338	64.9701	77.4317	35.6442	33.6222	61.145	85.3039	76.5964	60.3414	46.8996	60.6714	49.2396	64.0622	51.9939	65.443	37.61	39.5136	44.9607	44.5954	33.0964	31.897	35.4538	34.1569	40.8802	35.471	45.3877	26.4769	25.0993	17.7019	18.2081	17.3147	35.9434	20.5829
XR_006880535.1~TR	0	0.872747	0.422517	0.766289	0.431051	2.13101	1.24679	0	0.691055	0.992247	0.62279	0.706614	1.22331	0.941856	1.08609	0.19653	0.539662	1.16322	1.49119	1.46134	1.34461	1.00433	1.22303	1.27751	1.1981	0	0.890156	0.902676	0.859364	0.845245	0.786303	1.54346	1.22528	0	0	0.212884	0	0.53455	1.12858	0.777154	1.12902	1.18376	1.67128	1.60524	0.859918	0.908771	2.32508	1.14389	0.373133	1.58109	0	1.2958	0	1.63522	2.33532	2.16678	1.87191	1.47642	1.09989	1.6645	1.78016	1.90141	2.67146	2.96766	2.36714	0	3.74864	2.29651	2.83603	1.00307	1.13093
XR_006880536.1~TR	0.578054	0	0	0	0	0	0	0.906483	0	0	0	0	0	0	0	0	0	0	0	0	0	0	0	0	0	0.778194	0	0	0	0	0	0	0	1.23802	1.15955	0	1.39498	0	0	0	0.470423	0	0	0	0	0	0	0	1.04477	0	1.40136	0	1.37293	0	0	0	0	0	0.488842	0.665799	0	0	0	0	0	3.04777	0	0	1.34338	1.75538	0
XR_006880538.1~GN	0.315302	0.174549	0.140839	0	0.431051	0.591947	0.453378	0.226621	0.115176	0.14175	0.155697	0.235538	0.101942	0.313952	0.31031	0	0.385473	0.116322	0.662749	0.487113	0.448202	0.143476	0.611515	0.638757	1.1981	0.129699	1.06819	0.601784	0.171873	0.281748	0.13105	0.308692	0.367584	0.309504	0.331301	0.212884	0.464994	0.53455	0.56429	0	0.846762	0.263057	0.196621	0.437792	0.859918	0.519298	0.775027	0.762595	0.820893	0.45174	0.800777	0.809874	0.800875	1.14465	1.58802	1.26396	0.660673	0.984278	0.733263	1.16515	1.55764	0.950703	1.78097	0.698273	1.13974	0.896404	1.04129	0.328073	1.49265	1.17025	0.678557
XR_006880540.1~GN	0.630604	0.872747	0.985873	1.37932	1.58052	2.2494	0.226689	1.47304	0.691055	1.4175	1.08988	1.05992	1.73302	0.837206	1.86186	0.58959	1.54189	4.88554	5.46768	3.40979	2.68921	8.89549	3.36333	4.79068	5.13473	2.98308	4.62881	3.00892	4.29682	4.78972	3.93151	4.32169	7.10663	3.8688	5.96341	0.425767	2.63497	1.0691	1.88097	1.70974	2.06986	0.920699	1.47466	5.39944	2.40777	1.81754	1.77149	1.14389	0.970146	5.42088	3.80369	4.04937	3.88997	5.55973	6.44548	5.05582	5.83594	7.25905	6.59937	6.99089	6.78687	4.27816	9.49852	6.45903	3.06852	3.94418	1.87432	2.62459	3.43309	5.01536	2.71423
XR_006880541.1~GN	1.47141	0.261824	0	0.459773	0.431051	0.591947	1.13345	0.906483	0.460703	0.425249	0.778487	0.588845	1.12136	1.77906	0.155155	0.687855	0.154189	0.465289	1.49119	0.487113	0.597603	0.430427	0.917272	0.159689	0.342315	0.907893	0.356063	0.150446	0.343745	0	0	0.926076	0.122528	2.78553	0.496951	0.638651	0.464994	0.178183	0	0	0.0940846	0.263057	0.393242	0.291861	0.687935	0.259649	0.110718	0.190649	0.0746266	0	0	0.161975	0	0.163522	0.373651	0.36113	0.330336	0.123035	0.122211	0	0.22252	0.158451	0.148414	0.523705	0.789047	0.358562	0	1.31229	0.746323	0.417947	0
XR_006880542.1~GN	7.98765	6.8947	8.16867	5.97705	5.89103	8.40565	7.82078	6.00545	9.21407	7.93797	8.09626	5.88845	9.17479	7.95345	6.98198	7.07509	9.8681	12.3302	13.4207	9.98581	14.9401	8.17811	9.47848	10.5395	11.6387	15.3045	10.5038	10.6817	11.0858	10.4247	12.1877	12.6564	11.0275	18.106	12.5894	10.4313	12.0898	10.1565	9.02865	8.85955	11.3842	11.3115	12.3871	8.31805	9.80307	12.2035	11.6254	14.2987	9.55221	12.6487	9.00874	10.2044	15.4455	11.9371	14.946	12.0979	12.5528	15.1333	17.1095	13.6489	14.0188	9.50703	12.17	10.6487	14.5535	10.219	15.8276	14.4352	16.5684	10.5323	11.7617
XR_006880543.1~TR	0.157651	0.349099	0.140839	0.306516	0.287367	0.591947	0	0	0.230352	0.283499	0.467092	0.117769	0.509711	0.104651	0.31031	0.58959	0.0770945	0	0.165687	0	0.298802	0.286951	0.611515	0	0.342315	0	0	0.300892	0	0.281748	0	0.205795	0.122528	0	0	0	0.154998	0.178183	0	0.155431	0.188169	0	0	0	0	0.129824	0.221436	0	0.22388	0.22587	0.600583	0.32395	0.228822	0.163522	0.186825	0	0	0.123035	0	0.3329	0.11126	0	0	0	0.0876719	0	0	0	0.149265	0.167179	0
XR_006880544.1~GN	0.578054	0.523648	0	0.153258	0.718418	0.118389	0.793412	0.793173	0.115176	0.14175	0.155697	0.235538	0.203884	0.732555	0.775775	0.58959	0.154189	1.0469	0.828437	0.243556	0.747004	0.430427	0.305757	0.159689	0	0.648495	0.178031	0.300892	0.343745	0	0.393151	0.41159	0.245056	0.619008	0.496951	0.425767	0.309996	0	0	0.310862	0.188169	0.263057	0.294932	0.145931	0.171984	0.129824	0.221436	0	0.149253	0.67761	0.600583	0.161975	0.228822	0	0.186825	0.541695	0.660673	0.123035	0.611053	0.16645	0.22252	0.158451	0.148414	0.174568	0.43836	0.537842	0	0.656147	0.298529	0.0835894	0.226186
XR_006880545.1~TR	5.14994	4.97466	5.49272	6.59008	5.74735	7.8137	7.70743	3.85255	6.56502	6.52048	6.2279	5.29961	5.70876	11.093	3.87888	4.71672	5.70499	12.3302	11.1011	15.8312	21.9619	13.4867	21.5559	14.0526	12.1522	18.0282	13.5304	14.2924	12.0311	12.9604	10.0909	14.3027	11.2726	16.5585	11.7612	13.4117	8.3699	9.62191	19.5621	14.6105	13.9245	13.679	15.6314	22.7652	9.28712	12.4631	11.6254	20.9714	10.2238	14.2298	12.2118	13.4439	18.1913	14.8805	16.5341	11.3756	14.4247	19.4395	16.3762	10.9857	12.2386	16.4789	18.8486	12.7435	13.6768	19.3623	29.3644	9.02202	19.5537	12.7892	17.1901
XR_006880548.1~TR	410.681	394.918	480.12	436.325	612.092	1231.72	301.61	478.737	298.996	450.763	444.672	323.158	407.972	407.615	707.507	440.129	630.016	498.325	995.946	542.887	631.368	225.974	480.345	664.786	547.705	209.205	530.889	619.837	384.393	796.221	413.726	406.959	518.906	590.533	557.745	315.281	564.658	508.001	321.457	289.257	373.892	286.995	243.22	428.307	485.682	378.179	275.356	354.797	343.581	320.509	406.995	380.803	529.035	333.911	324.516	407.355	393.431	286.917	335.957	366.356	363.821	300.264	291.931	416.869	277.832	341.709	285.522	306.749	288.23	363.029	292.684
XR_006880549.1~TR	339.265	298.741	339.281	334.868	566.545	948.654	268.287	374.831	263.868	347.286	309.838	294.187	328.56	508.916	567.712	339.801	483.306	393.169	685.448	400.407	559.805	292.547	436.927	363.932	374.664	191.306	365.142	408.16	271.043	455.306	312.817	288.318	339.893	457.447	401.868	263.55	329.061	370.978	340.267	306.82	318.853	179.01	172.437	341.04	338.636	244.719	276.795	277.394	283.805	212.092	278.871	246.04	310.282	263.924	271.644	307.322	296.202	273.506	253.831	256.832	278.373	278.714	279.316	343.201	268.977	261.929	195.763	249.664	282.857	343.636	267.804
XR_006880551.1~GN	0.262752	0.174549	0.140839	0.306516	0.574735	0.355168	0.340034	0.339931	0.460703	0.566998	0.311395	0.353307	0.305826	0.732555	0.31031	0.687855	0.231284	0.814256	0.497062	0.243556	0.896405	0.286951	0.611515	0.798446	0.855789	0.518796	0.356063	0.75223	0.601555	0.563497	0.786303	0.720282	0.245056	0.928511	0.16565	0.638651	0.154998	0.53455	0.752387	0.310862	0.282254	0.394585	0.294932	0.291861	0.687935	0.389473	0.442873	0.190649	0.522386	0.45174	0.400388	0.647899	1.25852	0.490565	0.840715	0.36113	0.440449	0.369104	0.488842	0.832249	1.00134	0.316901	0.742072	0.698273	0.876719	0.896404	0.833032	1.14826	1.04485	0.668715	0.452371
XR_006880556.1~TR	0.367853	0.436374	0.563356	0	0	0.473558	0.566723	0.679863	0.230352	0	0	0.471076	0	1.36046	0.62062	0.39306	0	0	0	0.730669	0.747004	1.29128	0.611515	1.27751	0	0.518796	0	0	0.171873	0	1.0484	0.823179	0	0	0	0	0.154998	1.0691	1.31668	1.08802	0	1.70987	0	0	0.515951	0	1.43934	0.381297	0	0.67761	1.40136	0.485924	0.343232	2.12578	1.12095	0.541695	1.21123	0.738209	0	0.499349	1.33512	0.950703	2.0778	0	1.05206	1.61353	1.45781	0	1.94044	1.83897	0
XR_006880557.1~TRs	0.472953	1.0473	0	0.459773	0.574735	0.591947	0	0	0.345528	0.708748	1.08988	0	0.407769	0	0.62062	0	0.84804	0.697934	0.828437	0.730669	1.19521	0	0.611515	0	0.513473	0	0.712125	0.150446	0.859364	0.563497	0	0	0.735168	1.70227	0.993902	1.06442	1.08499	0	0	0.466292	1.69352	0.394585	1.47466	1.31338	1.37587	1.16842	0.332155	0.953243	0.820893	1.58109	0	0.485924	1.37293	0.817608	1.86825	2.34735	0.880897	1.72249	1.58874	1.83095	0	1.42605	0.445243	3.14223	1.75344	1.61353	3.12387	1.47633	2.98529	2.17332	2.71423
XR_006880558.1~TR	1.36631	1.13457	0.563356	1.37932	1.00579	1.42067	1.24679	0.793173	0.691055	0.708748	0.934184	1.17769	1.42719	0.941856	0.465465	1.37571	1.69608	1.0469	2.81668	2.19201	2.39041	0.717378	1.37591	0.479068	0.855789	3.11278	2.8485	2.55758	1.37498	1.97224	2.09681	2.36664	2.45056	4.1783	2.48475	2.12884	1.70498	1.78183	0.940484	1.39888	1.12902	1.8414	0.786484	0.583723	0	2.07719	0.996464	2.66908	1.26865	0.903479	1.20117	1.13382	1.25852	0.98113	1.77484	1.80565	2.86292	0.492139	1.34432	2.3303	1.1126	0.792253	1.18732	1.92025	1.05206	2.15137	0.833032	1.8044	1.04485	1.08666	1.80948
XR_006880559.1~TR	9.51161	10.1239	8.16867	8.73569	10.2015	14.2067	10.0877	9.97132	12.439	9.49722	9.03045	8.3616	9.78645	9.62787	8.68868	8.74559	13.1061	11.8649	13.9177	12.4214	21.6631	11.9085	14.5235	16.448	12.8368	18.9361	11.0379	12.7879	12.7186	12.1152	9.43563	14.0969	11.8852	23.3675	12.9207	8.94111	8.83489	7.84007	13.3549	10.8802	10.7256	10.5223	11.7973	12.55	8.94315	8.04912	10.2968	13.1548	7.38803	13.1005	10.4101	9.39454	14.1869	10.4654	12.0502	11.195	11.4517	9.47368	14.6653	13.6489	9.79089	7.76407	12.17	15.5366	15.4303	15.956	17.7019	14.4352	16.4191	9.02766	11.0831
XR_006880562.1~TR	0	0	0	0	0	0	0	0.339931	0	0	0	0	0	0	0	0	0	0	0.497062	0	0	0	0	0	0	0	0	0.451338	0	0	0	0	0.367584	0.464256	0.496951	0	0	0	0	0	0	0	1.8679	0	0	0	0	0	0	0	0	0	0	0	0	0	0.660673	0	1.71095	0	0	0.475352	0	0	0.263016	0	0	0	0	0	0
XR_006880563.1~TRs	2.31222	1.48367	1.40839	1.22606	3.01736	2.01262	2.94696	0.906483	2.07317	0.708748	2.02407	2.70869	3.46603	3.34882	1.08609	2.45663	2.92959	1.16322	2.81668	1.46134	5.22903	2.58256	4.12772	2.23565	2.39621	2.59398	1.06819	0.902676	2.74996	3.94448	2.75206	2.77823	1.83792	4.02355	2.81606	4.47056	3.40996	3.38549	9.21674	6.68352	6.68001	3.94585	3.04763	8.17212	5.33149	7.39999	8.08243	12.5828	5.07461	4.96914	5.40524	4.69727	8.12316	10.4654	14.3856	9.20882	10.3505	10.3349	9.16579	10.6528	11.126	9.82393	14.2478	13.6163	12.9754	10.3983	13.5368	9.67816	22.6882	13.0399	9.72598
XR_006880564.1~GN	0.105101	0.174549	0	0.153258	0.287367	0.118389	0	0.11331	0.230352	0	0	0	0.101942	0	0	0.294795	0	0.116322	0	0	0	0	0	0.159689	0	0.389097	0.178031	0	0	0	0.262101	0	0	0.154752	0.16565	0.212884	0	0.356367	0.376194	0.155431	0.470423	0.131528	0.196621	0.145931	0.687935	0.389473	0.221436	0.381297	0	0.22587	0.200194	0	0.343232	1.79874	1.77484	1.62509	1.54157	0.369104	1.71095	0.665799	2.00268	0.475352	0.593658	1.39655	1.66577	0.896404	0.208258	0.656147	3.13456	1.17025	0.904742
XR_006880567.1~GN	0.0525504	0.0872747	0	0	0	0.118389	0.113345	0.11331	0	0	0	0.117769	0.101942	0.209301	0	0.19653	0.154189	0.116322	0.497062	0	0.298802	0.286951	0.152879	0	0	0.129699	0.178031	0.150446	0	0.281748	0	0	0	0	0.16565	0	0.154998	0	0	0	0	0	0.0983106	0.145931	0.343967	0	0	0.190649	0.149253	0.22587	0	0.161975	0	0.163522	0	0	0.220224	0.123035	0.244421	0	0	0	0.148414	0	0	0	0.416516	0.164037	0.298529	0.0835894	0
XR_006880570.1~GN	0.420403	0.349099	0.281678	0.306516	0.287367	0.710336	0.680067	0.339931	0.230352	0.425249	0.467092	0.471076	0.203884	0.418603	0.465465	0.19653	0.616756	0.348967	0.497062	0.487113	0.597603	0.286951	0.305757	0.638757	0.171158	0.129699	0.534094	0.150446	0.257809	0.563497	0.655252	0.102897	0.122528	0.464256	0.16565	0.638651	0.154998	0.712734	0.188097	0.155431	0.564508	0.394585	0.688174	0.437792	0.171984	0.129824	0.332155	0.762595	0.44776	0.67761	0.200194	0.161975	0.228822	0.654086	0.0934127	0.36113	0.440449	0.369104	0.488842	0.832249	0.22252	0.158451	0.148414	0.174568	0.701375	0.537842	0	0.656147	0.298529	0.501536	0.226186
XR_006880571.1~GN	2.10201	1.92004	2.39426	2.75864	3.44841	4.4988	1.58682	1.92628	1.38211	1.27575	2.17976	1.531	1.83496	2.19767	3.41341	3.83234	2.31284	3.25703	5.13631	3.16623	6.87244	2.29561	6.87954	3.03409	4.4501	3.63157	3.20456	3.15936	3.35152	5.07147	2.48996	2.77823	2.08298	6.80908	2.98171	4.04479	2.94496	2.85093	3.38574	3.26405	4.13972	5.12961	3.83411	5.2535	4.29959	2.85614	4.31801	4.19427	4.02984	2.48457	3.4033	3.72542	5.49172	5.06917	6.25865	6.31978	5.3955	4.79836	5.98832	4.99349	5.67427	4.11971	5.78816	6.10989	6.57539	8.24692	8.33032	5.08514	13.2846	6.43639	3.61897
XR_006880574.1~GN	0	0	0	0	0	0	0	0	0	0	0	0.117769	0	0	0.155155	0	0	0	0	0	0	0.143476	0	0	0	0	0	0	0	0	0	0.205795	0.122528	0	0	0	0	10.1565	0	0	0	0	0	0	0	9.47718	0	0	0.0746266	0	0	0	0	0.163522	0	0	0	0	0.122211	0	0	0	0	0	0.0876719	0	0	0.164037	0	0.167179	0.452371
XR_006880575.1~GN	18.6554	13.5276	21.8301	25.1343	10.6326	5.32752	15.6416	22.0955	31.7885	27.6412	23.0432	11.1881	29.8691	23.965	13.964	20.6357	20.9697	0.232645	0.662749	0.243556	0.747004	0.143476	0.611515	0.638757	0	0.518796	0.178031	0.902676	0.429682	0.563497	0.13105	0.617384	0.367584	1.39277	0.496951	19.7982	10.5399	27.9748	31.7884	13.9888	14.0186	30.2516	25.0692	4.96164	5.84744	21.9403	22.5865	41.7521	30.7462	1.12935	2.80272	0.647899	2.1738	0.327043	0.280238	0.180565	0.440449	0.123035	0.366632	0.832249	0.22252	0.475352	0.148414	0.698273	0.526032	0.358562	0.833032	0.49211	0.746323	0.0835894	0.452371
XR_006880581.1~GN	3.67853	3.40371	3.2393	3.06516	3.16104	2.95974	3.17365	1.69966	3.57045	3.40199	3.11395	2.59092	2.54855	2.93022	3.41341	3.14448	2.92959	3.83864	4.63924	4.14046	6.12543	5.02165	4.73924	5.9085	5.81936	5.70676	4.62881	4.81427	5.58586	3.94448	5.37307	5.45356	6.49399	5.72582	5.63211	3.40614	2.63497	3.38549	3.19765	2.17603	2.91662	3.41974	3.93242	4.81571	4.98753	3.37544	3.32155	4.38492	3.50745	4.74327	3.00291	3.88739	4.91966	3.59748	4.01675	4.69469	6.05617	4.30622	7.82147	3.16255	3.11528	3.32746	4.74926	4.36421	6.48772	5.73698	4.37342	7.21761	4.92573	3.76152	7.01175
XR_006880592.1~GN	2.73262	3.75281	1.12671	3.06516	3.87946	4.97236	3.85372	2.71945	2.41869	2.97674	1.86837	4.23969	1.52913	1.56976	2.01702	2.55489	2.8525	18.2626	23.6933	12.1778	12.1015	12.4824	19.8742	19.003	14.3772	7.78194	13.8864	21.6642	12.0311	20.0041	15.7261	11.1129	18.7468	11.4516	12.9207	55.7755	53.6293	55.0587	32.9169	41.5	40.9268	39.8531	31.9509	25.5379	32.8489	40.2456	44.0658	18.1116	38.2834	21.9094	30.0291	36.7683	21.3948	48.0754	42.0357	35.3907	44.0449	43.3083	31.7747	33.29	34.9357	35.0176	35.1742	36.8339	28.6687	24.3822	25.824	23.1292	25.9721	22.9035	24.2019
XR_006880593.1~GN	0	0	0	0	0	0.591947	0	0	0	0	0	0.471076	0	0	0.775775	0	0	0	0	0	0	0	0	0	0	0	0.712125	1.35401	0.343745	0	0	0.308692	0	0	0	1.06442	0	3.56367	0	0	0	0	0	0	0	1.81754	0.442873	0	0	0	1.80175	0	0	0	0	0.902825	0	0	0.611053	0	0	0	0	0	0	0	0	0	0	0.250768	0.904742
XR_006880594.1~TR	0.105101	0.436374	0.985873	0	0.862102	2.48618	0	1.35973	0	0	0	0	0	0	0	0.786121	0.154189	7.67727	13.5864	1.94845	6.27483	2.15213	8.25545	22.0371	13.1791	3.89097	19.2274	27.9829	9.62487	30.4288	21.7544	7.8202	27.0787	6.65433	19.0498	5.96074	17.9798	16.2147	3.95003	3.26405	7.15043	9.60158	5.01384	6.85874	12.5548	17.5263	8.41458	4.76622	11.4925	11.2935	15.6151	10.0424	18.4201	35.1571	32.0406	35.7519	40.6314	29.7744	21.5091	31.2926	33.8231	24.8767	18.4034	49.9265	50.762	35.4976	16.0359	27.5582	22.6882	37.0301	20.5829
XR_006880595.1~GN	226.807	67.1142	175.908	306.822	136.787	4.26202	236.437	171.099	338.041	281.089	276.986	59.8267	292.574	374.754	220.475	368.494	268.906	22.3339	15.0775	9.4987	12.6991	19.7996	14.9821	17.2464	16.0888	27.2368	12.4622	3.76115	10.1405	21.9764	22.1475	7.9231	16.1737	4.64256	22.1971	59.8203	86.6439	185.845	193.552	25.1798	21.3572	205.711	91.5271	78.6566	77.3926	165.137	46.0588	144.893	193.432	56.4675	58.8571	69.6492	84.2063	8.99369	8.22032	9.93108	25.7662	4.18318	13.5654	14.1482	17.8016	16.4789	10.0922	19.0279	6.83841	14.1632	3.12387	2.78862	3.43309	9.94714	7.9165
XR_006880597.1~GN	67.6323	31.2443	67.3211	71.2649	42.0993	3.90685	69.2535	54.7289	93.1773	73.8515	69.2853	30.9733	97.3548	85.8136	63.3033	79.3982	59.7483	1.74483	1.82256	0.730669	2.98802	0.860854	2.59894	2.07596	1.54042	1.68609	0.890156	1.9558	1.46092	2.81748	1.57261	1.44056	1.71539	1.70227	1.82215	35.9773	42.0045	53.6332	66.2101	18.03	15.524	60.8977	47.1891	31.667	33.7088	62.9649	32.219	45.7557	58.8058	21.6835	36.4353	23.6483	20.3651	1.30817	1.58802	2.16678	1.21123	0.615174	1.71095	1.6645	1.6689	1.10915	1.48414	2.26939	4.64661	2.50993	2.70735	1.8044	4.47794	1.50461	2.03567
XR_006880605.1~TRs	0.420403	0.0872747	0.563356	0.153258	0.431051	0.828726	0.793412	1.1331	0.460703	0.708748	0.62279	0.117769	0.407769	1.15116	0.155155	0.491325	0.539662	0.348967	1.15981	1.21778	2.24101	1.00433	0.764393	0.638757	0.171158	0.648495	0.712125	0.75223	0.429682	0.281748	0.393151	1.13187	0.245056	1.08326	0.828252	0.638651	0.309996	0.53455	1.31668	0.932585	0.376339	0.263057	0.393242	1.31338	0.171984	0.778947	0.110718	1.52519	0.44776	0.22587	0.400388	0.161975	1.0297	0.163522	0.467064	1.08339	1.21123	0.615174	0.733263	0.665799	1.33512	1.10915	1.48414	1.04741	0.701375	0.896404	1.24955	0.656147	1.94044	0.417947	1.13093
XR_006880606.1~TR	0	0	0	0.153258	0.431051	0.236779	0	0	0	0	0	0.235538	0	0	0	0	0.385473	0	0	0.243556	0.747004	0	0.458636	0	0.342315	0.259398	0	0	0.601555	0	0	0	0.367584	0	1.49085	0	0	0	0.752387	0.310862	0	0	0	0.875584	0	0	0	0	0	0	0	0.32395	0.228822	0	0	0	0.440449	0.738209	0.611053	0	0.445041	1.10915	0.593658	0.872841	0	0	0	0.49211	0.746323	0	0
XR_006880607.1~GN	0.105101	0.261824	0.281678	0	0.143684	0	0.340034	0	0.115176	0.566998	0	0	0.203884	0.418603	0	0.39306	0	0	0	0	0.896405	0	0	0.638757	0	0	0.178031	0	0.515618	0.281748	0.262101	0	0	0	0.828252	0	0.154998	0	0	0.621723	0.658593	0	0	0	0	0	0	0.571946	0	0	0	0	0.457643	0	0.467064	0	0	0	0.244421	0.665799	0	0.792253	0	0.174568	0.43836	0.717123	0	0	0	0.334358	0.452371
XR_006880614.1~TR	0	0.174549	0.422517	0	0	0.355168	0.906757	0	0.460703	0	0	0.471076	0.917479	0.941856	0.465465	0.294795	0.84804	1.0469	0	0	1.34461	0	0	0	2.56737	0.648495	0.890156	0	0.859364	0.845245	0.917353	1.33767	0.490112	2.01177	0.496951	1.91595	0	0	0	0.932585	0	0.394585	0.786484	0.875584	0	0	0	0	0.820893	0	0	0.971849	0	0.654086	0.373651	0.36113	2.20224	2.21463	1.22211	5.49284	0	0	1.63256	2.44396	1.49042	0	1.45781	0	2.68676	1.00307	2.94041
XR_006880615.1~TR	2.52242	2.88007	2.25342	3.83144	4.16683	4.02524	3.51368	3.286	1.38211	2.83499	2.17976	3.17976	3.66992	3.24417	2.48248	2.84969	3.23797	3.1407	7.29024	5.11468	8.36644	5.02165	6.57378	6.22788	2.73852	5.83646	4.80684	4.06204	4.38275	3.94448	2.88311	4.83618	3.67584	9.43986	5.30081	2.34172	1.23998	2.85093	6.2072	5.28465	4.98649	4.99808	3.34256	6.42095	3.43967	6.49122	4.09657	6.48206	2.98506	4.5174	4.60447	4.53529	7.20788	4.5786	9.80834	6.86147	4.95505	5.16746	7.08821	2.6632	8.67829	4.11971	6.97548	6.28446	8.24116	7.52979	9.16335	8.20183	12.0904	7.94099	5.42845
XR_006880629.1~GN	4.15148	3.84009	2.81678	2.9119	2.01157	6.98498	3.96706	4.87235	3.57045	3.11849	3.58104	4.12192	4.07769	7.4302	2.48248	2.94795	3.23797	6.86302	12.5922	7.06314	16.4341	7.17378	7.33818	8.46353	6.50399	6.48495	5.16291	2.85847	4.64056	12.3969	7.46988	5.96805	8.45444	15.4752	6.62601	11.7086	7.28491	8.73099	18.2454	16.6311	15.7121	11.3115	10.0277	19.5547	8.77117	10.1263	10.8504	22.1152	9.17907	16.0368	8.20796	9.71849	21.166	14.2264	18.0287	25.0985	18.609	16.6097	13.5654	12.3173	16.689	14.7359	22.7074	14.4892	19.8139	16.8524	18.7432	18.3721	31.1963	19.3927	16.7377
XR_006880630.1~GN	0.630604	0.349099	0.704195	0.766289	0.574735	0.473558	0.793412	1.01979	0.115176	0.283499	0.467092	0.471076	1.22331	0.732555	0.93093	1.47398	0.385473	1.27955	1.49119	0.487113	2.09161	0.717378	0.305757	1.4372	1.71158	1.03759	1.06819	1.50446	0.859364	1.12699	1.70366	1.44056	0.857697	2.47603	1.3252	0.425767	0.309996	0.178183	0	0.155431	0	0.526114	0	0.437792	0.343967	0.259649	0.332155	0	0.44776	0.903479	0.400388	0.485924	0.228822	0.163522	0.280238	0.902825	0.880897	0.615174	0.611053	0.832249	0.33378	0.475352	0.742072	0.698273	1.22741	0.537842	0.624774	1.47633	0.597059	0.585126	2.26186
XR_006880631.1~GN	0.157651	0.261824	0.140839	0.306516	0.143684	0.710336	0	0	0	0.14175	0	0.117769	0	0	0.31031	0.19653	0.0770945	0.116322	0.497062	0.487113	0.149401	0.286951	0.152879	0	0.171158	0.389097	0.712125	0.150446	0.515618	0	0.524202	0.308692	0.490112	0.154752	0.16565	0	0	0	0	0	0.0940846	0	0	0.145931	0	0	0	0	0	0	0	0.32395	0.114411	0.327043	0.186825	0.36113	0.220224	0.369104	0.366632	0.3329	0.22252	0.633802	0.296829	0.349137	0.175344	0	0	0.328073	0.298529	0.417947	0.226186
XR_006880635.1~GN	0.683155	0.436374	1.83091	1.37932	0.574735	0.355168	0.680067	0.226621	1.49729	0.850497	1.86837	0.353307	2.34467	1.15116	1.24124	0.687855	0.84804	1.74483	3.31375	0.487113	0.298802	3.87384	0.458636	0.159689	0.513473	1.03759	0.534094	0.150446	0.515618	0.845245	0.13105	0.514487	1.47034	0.154752	0.496951	2.12884	4.49494	1.0691	2.44526	0.932585	0.658593	4.07738	1.76959	14.0093	9.28712	4.54386	1.2179	5.14751	2.68656	13.1005	9.60932	9.23256	12.3564	1.63522	2.80238	3.97243	1.32135	11.6883	3.05526	1.6645	1.22386	0.158451	1.92939	0.523705	0.350688	0.179281	0.208258	0	0.447794	0.250768	0
XR_006880640.1~TR	0.210201	0.174549	0.281678	0	0.718418	0.591947	1.0201	1.1331	0.115176	0.708748	0.778487	0	0.713595	0.627904	1.08609	0.39306	0.84804	0.581612	0.662749	0.487113	1.04581	0.717378	0.764393	0.159689	1.02695	0.129699	0.356063	0.451338	0.601555	0.281748	0.393151	0.926076	0.735168	1.54752	0	1.06442	0.929988	1.24728	1.12858	1.24345	0.0940846	0.131528	0.0983106	0.875584	1.54785	0.519298	0.553591	0.953243	0.373133	0.903479	0	0.809874	0.686465	1.14465	1.02754	0.72226	1.43146	1.96856	1.09989	0.499349	1.00134	1.74296	1.63256	1.57111	0.876719	1.25497	1.66606	1.64037	2.38824	1.42102	1.13093
XR_006880641.1~GN	0.0525504	0	0	0	0	0	0.113345	0.226621	0	0.283499	0	0	0	0.104651	0.31031	0	0	0.116322	0.497062	0.243556	0	0.143476	0	0.159689	0	0	0.356063	0.300892	0	0	0	0.205795	0	0.154752	0	0	0	0	0	0	0.0940846	0	0	0.291861	0.171984	0	0	0.190649	0.671639	0	0.200194	0	0	0	0	0.180565	0	0.24607	0.122211	0	0	0	0	0.872841	0.175344	0	0.833032	0.164037	0.298529	0.167179	0
XR_006880647.1~GN	0.420403	0.349099	0.704195	0	1.58052	0.473558	0.680067	0.566552	0.575879	0.708748	0.311395	0.117769	0.407769	0.313952	0.31031	0.786121	0.693851	1.27955	2.98237	0.730669	2.68921	0.286951	1.07015	0.638757	0.855789	1.29699	1.06819	1.35401	0.773427	1.97224	0.655252	0.823179	0.61264	1.70227	0.496951	0.638651	0.154998	1.0691	0.56429	0.621723	1.12902	1.18376	1.08142	1.60524	0.859918	0.908771	1.10718	0.762595	1.04477	0	0.800777	0.809874	1.25852	1.30817	1.4946	1.08339	1.76179	0.984278	1.22211	1.3316	0.778821	1.42605	0.890486	1.92025	1.31508	2.33065	2.08258	1.14826	3.13456	1.00307	0.904742
XR_006880650.1~TRs	0.578054	0	0	1.22606	0	0.236779	0	0	0	0.14175	0	1.8843	0	0	1.08609	1.27745	0	1.0469	2.48531	0	0.597603	0	2.29318	1.4372	2.05389	1.94549	1.78031	1.05312	0.859364	0	0	1.13187	1.10275	3.24979	1.15955	0	1.08499	0	0	0.621723	0.376339	0	1.57297	0	0	0.519298	0.442873	2.85973	0	1.12935	0	2.26765	1.37293	1.79874	0	0	1.76179	4.06015	0	0	1.1126	0	0	3.3168	0.350688	1.25497	0.833032	0	0	0.668715	3.84516
XR_006880651.1~TR	0.840806	0.785472	0.281678	0	1.86789	1.89423	1.24679	1.58635	1.72764	0	0.467092	0	1.01942	2.09301	0.465465	0	1.4648	0	0	1.46134	2.09161	1.14781	0	0	0	0	0	0	0	0.845245	1.3105	0	0	0	0.496951	1.49019	0	1.42547	3.19765	2.33146	1.50535	2.10446	0	2.48082	0.859918	1.55789	1.88221	0	1.71641	1.58109	2.40233	0	1.0297	1.63522	3.26945	4.51413	0	0	1.95537	3.49545	3.3378	3.32746	4.45243	0	3.59455	3.22705	3.12387	2.29651	5.67206	4.17947	0
XR_006880658.1~TRs	35.8393	26.357	24.6468	29.8853	33.1909	38.9501	36.1569	31.6136	32.2492	21.8294	34.7205	33.2109	39.9613	26.8952	38.013	38.1268	37.3137	48.3901	51.1974	41.8917	54.8301	34.7211	41.7359	48.5455	43.6452	52.3984	47.1783	38.8151	45.7181	43.3893	46.785	48.9792	51.2167	60.508	44.5599	27.0362	22.4747	22.9857	20.6907	20.5169	31.3302	28.6732	29.5915	28.4565	23.9057	25.3158	25.4652	28.216	35.1491	22.1352	26.826	28.8315	39.3573	45.786	43.904	42.4328	48.9999	24.1148	50.3507	40.7802	46.2842	36.7605	35.3226	43.2929	42.6962	42.131	43.1094	30.5108	48.511	31.4296	38.4516
XR_006880659.1~GN	1.57651	2.00732	1.97175	2.45212	1.86789	2.01262	1.36013	1.58635	1.03658	1.27575	1.55697	2.23761	1.9369	1.04651	2.63764	1.57224	1.77317	3.1407	5.63337	2.67912	2.53981	2.29561	2.1403	4.79068	2.73852	1.94549	4.80684	3.00892	3.09371	2.81748	3.14521	1.95505	4.04343	1.85702	3.64431	2.34172	2.47997	3.38549	2.25716	2.0206	1.78761	1.57834	1.08142	1.45931	1.20389	2.07719	1.88221	1.71584	3.05969	0.903479	2.40233	0.809874	2.1738	6.37734	3.36286	3.43074	4.84494	2.8298	2.81084	4.82704	3.56033	4.59506	3.41353	5.06248	2.89317	5.01986	5.41471	3.77284	4.77647	3.67793	3.39278
XR_006880662.1~GN	0.998457	0.785472	0	0.613031	0.718418	1.0655	1.47348	0.566552	1.38211	0.566998	0.934184	1.05992	1.52913	1.36046	0.775775	1.17918	0.616756	0.697934	1.15981	0.974226	0.597603	1.14781	0.764393	1.27751	0.684631	1.16729	0.712125	0.601784	0.343745	0.845245	0.655252	0.823179	0.122528	1.08326	1.15955	0.638651	0.309996	0.178183	0.56429	0.155431	0.470423	0.920699	0.884795	0.291861	0.343967	0.649122	0.664309	1.14389	0.373133	1.12935	0.600583	0.809874	0.572054	0.817608	0.747302	0.36113	0.550561	0.24607	0.244421	0.499349	0.11126	0.158451	0.593658	0.872841	0.701375	0.717123	0.208258	2.13248	1.64191	1.17025	1.13093
XR_006880663.1~GN	0.420403	0.261824	0	1.37932	0.287367	1.42067	0.566723	0.339931	0.115176	0.425249	0.155697	0.235538	0.917479	0.209301	0.155155	0.39306	1.85027	0.581612	0	0.243556	0.298802	0	0.458636	0.159689	0	0.129699	0.356063	0	0.257809	0.563497	0	1.85215	0.122528	2.47603	0	0.851535	0.154998	0	0.188097	0.155431	0.188169	0	0.196621	0.291861	0.343967	0	0	0.381297	0	0	0	0	0	0.163522	0	1.80565	1.32135	0	0	0	0.22252	0.316901	0	0.174568	0.175344	0	0	0	0.149265	0	0
XR_006880665.1~GN	0.105101	0.174549	0.140839	0.153258	0.143684	0.118389	0	0.226621	0.115176	0.14175	0.311395	0.235538	0	0.104651	0.155155	0.19653	0.154189	0.348967	0.331375	0.730669	0.149401	0.143476	0	0.958135	0	0	0.712125	0.451338	0.687491	0.563497	0.13105	0.617384	0	0	0	0	0.619992	0.53455	0.188097	0	0	0.263057	0	0.145931	0	0.259649	0	0.190649	0.298506	0.45174	0.600583	0	0.800875	0.163522	0.186825	0	0.110112	0.369104	0.244421	0.3329	0.445041	0.475352	0	0	0.0876719	0.896404	0.416516	0.656147	0	0.167179	0
XR_006880667.1~TR	0.0525504	0.0872747	0	0	0.287367	0	0	0	0	0.14175	0	0.117769	0.101942	0	0.31031	0	0.385473	0.232645	0.331375	0	0.448202	0	0	0.159689	0	0	0	0	0.601555	0	0	0.41159	0.367584	0.154752	0	0	0	0	0.188097	0.310862	0.658593	0.394585	0	0.291861	0.687935	0	0.110718	0.953243	0.0746266	0	0.200194	0	0	1.79874	1.12095	0.72226	0.440449	1.84552	0.244421	0.499349	0.667561	0.950703	0.593658	1.39655	0.263016	1.79281	2.4991	0	0.597059	0.250768	1.13093
XR_006880668.1~TR	0.472953	0.261824	0.563356	0.613031	0.718418	0.591947	0.680067	0.566552	0.806231	0.566998	0.62279	0.235538	0.203884	0.732555	0.62062	0.294795	0.693851	1.51219	1.49119	0.974226	0.597603	0.573903	0.764393	1.75658	1.54042	0.259398	1.60228	2.55758	1.71873	2.25399	0.655252	1.64636	1.10275	1.70227	1.49085	0.638651	0.619992	1.0691	0.940484	1.24345	0.470423	0.657642	0.393242	0.875584	0.687935	1.16842	1.10718	0.381297	0.820893	1.58109	1.40136	0.647899	0.686465	1.47169	0.653889	0.180565	0.660673	1.10731	0.977684	0.665799	0.778821	0.633802	0.296829	1.74568	1.31508	0.717123	2.29084	0.328073	0.597059	1.00307	0.904742
XR_006880673.1~TR	1.78671	1.83277	1.26755	0.919547	3.59209	3.43329	1.70017	3.51262	0.921407	1.70099	2.17976	1.64877	2.54855	4.29068	2.01702	1.08092	1.61898	4.88554	6.79318	2.92268	7.17124	5.59555	5.50363	5.11005	5.47705	3.11278	2.31441	1.20357	0	7.32546	4.45572	3.49851	3.18573	5.26156	3.80996	0	3.40996	3.92004	8.65245	5.12922	6.30367	3.6828	4.91553	5.83723	6.01943	6.10175	7.41812	13.3454	4.17909	5.42088	6.00583	5.02122	7.66552	13.0817	17.4682	14.9869	12.0022	9.22761	10.1435	12.4837	12.6837	12.676	15.5835	15.0129	14.0275	15.5974	17.0772	13.9431	27.7632	19.2256	15.1544
XR_006880674.1~TR	0	0	0	0	0	0	0	0	0.691055	0	0	0.588845	0.407769	0.418603	0.775775	1.37571	0.925134	0	0.662749	0	0.597603	0	0	0.638757	0.684631	0	0.890156	0.902676	3.43745	0	0	0	0.490112	1.85702	0.662601	4.68344	0	0	0	0.621723	0.376339	0.526114	0.393242	0.583723	0	0	0	0.762595	0.298506	0.903479	0	0	0.457643	0	0	0	0	0	0	0.665799	0	0.633802	0.593658	0	0.964391	0.717123	0	0	0.597059	0	0
XR_006880681.1~GN	0.472953	0.0872747	0	0.306516	0.287367	0.473558	0.113345	0.226621	0	0.566998	0.155697	0	0	0	0	0.294795	0.231284	0	0.497062	0.487113	0	0	0.152879	0.159689	0	0.518796	0.178031	0	0	0.281748	0.13105	0.102897	0.122528	0	0	0	0.154998	0.178183	0	0.310862	0	0.263057	0.196621	0	0	0.129824	0.110718	0	0.0746266	0	0	0.161975	0.228822	0.163522	0.0934127	0	0.330336	0	0	0	0.11126	0.158451	0.148414	0.523705	0.0876719	0.179281	0	0.164037	0.298529	0.0835894	0
XR_006880684.1~GN	0.998457	1.65822	0.985873	1.0728	1.86789	1.89423	0.906757	1.58635	0.921407	1.134	0.778487	1.29546	1.32525	0.732555	2.32733	1.27745	0.539662	0.930579	1.82256	1.21778	1.94221	0.860854	3.21045	2.23565	0.855789	0.518796	0.356063	1.05312	0.601555	0.845245	0.655252	0.720282	1.83792	2.32128	0.828252	1.70307	1.54998	1.60365	1.88097	2.17603	3.01071	1.05223	1.17973	2.33489	3.61166	2.46666	3.98586	3.05038	3.20894	3.61392	2.80272	0.971849	3.31791	6.54086	9.5281	3.97243	5.72583	3.32194	2.19979	3.6619	3.22654	3.64436	3.26512	5.93532	7.71513	3.22705	7.28903	4.75706	15.9713	3.9287	3.84516
XR_006880685.1~GN	0.105101	0.698198	0	0.306516	0.287367	0.828726	0.453378	0.226621	0	0	0	0.235538	0.101942	0	0	0.19653	0	0.348967	0.994124	0.243556	0.597603	0.860854	0	0.159689	0.171158	0.389097	0.712125	0.150446	0.343745	0.563497	0	0.205795	0.245056	1.08326	0.331301	0	0.309996	0.712734	0.56429	0.621723	1.03493	0.263057	0.393242	0.875584	0.859918	0.778947	0.221436	1.33454	0.298506	0.903479	0.600583	0.32395	0.572054	1.14465	1.30778	0.72226	0.440449	1.35338	0.488842	1.49805	1.1126	1.2676	0.445243	0.872841	1.05206	1.79281	1.45781	0.98422	2.08971	1.33743	0.904742
XR_006880687.1~GN	0.630604	0.174549	0.563356	0.613031	0.287367	1.18389	0.680067	0.339931	0.921407	0.283499	0.778487	0.588845	0.509711	0.941856	0.465465	0.687855	0.693851	0.232645	0	0	1.64341	0.430427	0.458636	0.159689	0.513473	0.907893	1.06819	0.451338	0.601555	0.281748	0.786303	0.514487	0.490112	1.70227	0.16565	0	0.464994	0.178183	0.188097	0.932585	0.752677	0.394585	0.688174	0.291861	0.515951	0.519298	0.221436	0.381297	0.373133	0.45174	0.200194	0.485924	0.800875	0.490565	1.40119	1.08339	1.32135	0.984278	0.611053	0.998699	0.778821	0.316901	1.0389	0.349137	0.876719	0.358562	0.208258	1.14826	0	1.83897	2.03567
XR_006880690.1~TR	5.14994	4.97466	3.38014	5.21076	4.74156	6.03786	5.21385	4.19249	2.8794	5.66998	3.58104	2.59092	3.56798	3.24417	5.43043	6.1907	4.77986	2.79174	2.81668	4.87113	2.53981	2.58256	3.05757	5.26974	2.22505	2.46428	2.67047	3.00892	4.12495	2.25399	1.17945	3.8072	3.30826	3.8688	2.48475	2.12884	4.80494	2.31638	2.82145	2.64232	4.42198	2.7621	1.8679	1.75117	2.57975	2.85614	3.32155	0.381297	2.91044	4.74327	4.00388	2.75357	2.28822	2.12578	2.98921	2.16678	2.09213	2.8298	1.34432	2.3303	1.89142	2.69366	2.52305	1.39655	2.01645	2.86849	0	3.77284	2.68676	1.75538	1.80948
XR_006880691.1~TR	1.10356	1.0473	0.704195	0.766289	1.29315	0.236779	1.0201	0.226621	0.230352	0	1.55697	0.942152	0.509711	0.209301	0.31031	0.19653	1.85027	0.232645	0.331375	0	0	0	0.305757	0	1.54042	0	1.06819	0.300892	0.171873	0	0	0.205795	0.735168	0	0.331301	0	0.309996	0	0	0.310862	0.470423	0	0	0	0	0.778947	0.221436	0	0.895519	0	0.400388	0	2.28822	0.327043	0.186825	0	0.550561	0	0	0	0	0	0	0	0.789047	0.896404	0	0	0.746323	1.08666	0
XR_006880707.1~TR	0.262752	0.174549	0	0.153258	0.287367	0	0.113345	0.453242	0.345528	0	0.155697	0	0.101942	0.313952	0.31031	0.0982651	0.539662	0.116322	0.165687	0.243556	0.298802	0.143476	0.611515	0.479068	0	0.259398	0.178031	0.75223	0	0.281748	0	0.102897	0	0.619008	0.16565	0	0.154998	0.356367	0.376194	0.310862	0.376339	0.131528	0.393242	0	0	0	0.221436	0.381297	0.22388	0	0.400388	0.161975	0.343232	0.490565	0.280238	0.72226	0.770785	0.861244	0.122211	0.998699	1.00134	0.633802	0.593658	0.349137	0.613703	0.358562	1.24955	0.98422	1.34338	0.668715	0.678557
XR_006880709.1~TR	0.998457	1.83277	1.54923	1.68584	2.58631	0	0	0	1.61246	0.992247	0	0	0.815537	0.732555	1.86186	1.17918	0.84804	0.930579	3.64512	3.8969	5.07963	2.00866	0	2.87441	3.76547	3.37217	3.91669	3.30981	0	0	0	3.70431	1.96045	5.88057	0	4.68344	0	2.49457	4.89052	4.66292	3.76339	2.23598	3.14594	0	3.09571	1.55789	1.99293	4.76622	2.83581	0	0	3.2395	4.80525	13.2452	18.5891	8.48656	7.15729	17.1018	4.88842	3.99479	14.0188	10.6162	12.6152	9.25212	7.27677	14.701	18.3267	6.56147	15.3743	5.93485	12.8926
XR_006880710.1~TR	0.893356	0	0.704195	0	0	3.43329	1.36013	1.92628	0	0	1.86837	1.76654	0	0.418603	0	0	1.00223	2.21012	0.662749	0	0.597603	0	5.65651	2.39534	0	0.778194	0	0	3.09371	4.22623	3.01416	0	1.34781	0.928511	3.47866	0.851535	2.63497	0.890917	2.82145	1.08802	2.4462	2.89363	2.65438	5.2535	0.859918	3.11579	3.87514	4.38492	3.05969	6.32436	5.40524	0.647899	4.57643	10.9559	10.8359	7.7643	9.46965	7.13602	10.9989	13.8153	10.5697	4.91197	13.0605	9.42669	7.36444	13.0875	20.6175	2.13248	13.7324	11.5353	7.9165
XR_006880712.1~TR	0.0525504	0.174549	0	0.153258	0.718418	0.118389	0	0.226621	0.230352	0.283499	0.311395	0.117769	0.101942	0	0	0	0.154189	0.232645	0.331375	0.243556	0.597603	0.430427	0.611515	0.159689	0.342315	0.648495	0	0	0	0.281748	0.393151	0	0.122528	0.154752	0	0.212884	0	0.178183	0.752387	0.310862	0.0940846	0	0.196621	0.437792	0	0.129824	0.332155	0.381297	0	0.22587	0.200194	0.485924	0.343232	0.327043	0.467064	0	0.110112	0.492139	0	0.499349	0.22252	0	0.593658	0.349137	0.526032	0.717123	0	0.656147	0.746323	0.250768	0.452371
XR_006880715.1~GN	0.0525504	0.0872747	0.281678	0.459773	0.143684	0	0	0	0.115176	0.14175	0.155697	0.235538	0	0.837206	0	0	0	0	0.165687	0.243556	0	0.286951	0	0.319378	0.342315	0.129699	0	0	0.171873	0.281748	0.393151	0.41159	0.490112	0.309504	0.331301	0	0.154998	0	0	0.155431	0	0.131528	0.0983106	0	0	0.389473	0.110718	0.190649	0	0	0	0	0	0.163522	0.280238	0.180565	0.110112	0.24607	0.122211	0	0.22252	0.158451	0	0	0.0876719	0.537842	0	0.49211	0.149265	0.501536	0
XR_006880716.1~GN	2.41732	3.49099	3.94349	2.29887	1.86789	3.78846	2.15355	2.1529	1.26693	2.55149	2.95825	3.17976	2.34467	2.82557	2.63764	3.04622	3.00669	4.07128	5.30199	2.67912	5.52783	2.43909	3.66909	4.63099	4.27894	4.02067	4.62881	4.06204	5.07025	2.81748	3.66941	4.32169	3.9209	6.19008	3.80996	2.98037	2.47997	1.60365	2.63336	3.73034	2.82254	2.23598	2.16283	3.50234	2.57975	1.55789	2.32508	2.66908	1.79104	1.80696	2.40233	2.10567	3.2035	3.43395	2.8958	3.6113	2.42247	1.72249	2.44421	3.49545	1.6689	1.42605	2.37463	2.26939	1.66577	1.25497	4.37342	1.64037	2.5375	2.42409	2.03567
XR_006880717.1~TR	0.210201	0.698198	0.422517	0.613031	1.00579	0.828726	0.340034	0.11331	0.115176	0.708748	0.311395	0.706614	0.407769	0.418603	0.465465	0.19653	0.385473	0.465289	0.994124	1.21778	0.747004	1.00433	1.83454	0.798446	1.54042	0.778194	0.890156	1.05312	0.773427	1.40874	0.393151	1.02897	0.367584	1.39277	0.662601	0.851535	0.77499	1.24728	0.56429	0.777154	0.376339	0.263057	0.0983106	0.291861	0.171984	0.259649	0.553591	0.381297	0.671639	0	0.800777	0.809874	0	0.817608	0.934127	1.08339	0.880897	0	0.855474	0.499349	0.667561	0.475352	1.18732	0.872841	1.84111	1.43425	0.624774	1.14826	0.746323	1.50461	2.26186
XR_006880727.1~GN	0	0	0	0	0	1.0655	0	0	0	0	0	0	0	0	0	0	0	0	0	0	0	0	0	0	0	0	0	0	0.601555	0.563497	0	0.823179	0	0	0	0	0.619992	0	0.752387	0	0	0	0.294932	0	0	0	0	0	0	0	0	0	0	0.654086	0	0	0	0	0.488842	0	0	0	0.593658	0	0	0.358562	0	0	0	0	0
XR_006880728.1~GN	0.367853	0.523648	0	0.459773	0.862102	1.30228	0.340034	0.566552	0.575879	0.425249	0.467092	0.588845	0.407769	0.837206	0.31031	0.982651	0.462567	0.116322	0.331375	0.730669	0.597603	0.143476	0.764393	0.319378	0.171158	1.03759	0.890156	0.451338	0.773427	0.281748	0.393151	0.823179	0.61264	1.54752	0.331301	0.212884	0	0.53455	0	0.155431	0.376339	0.131528	0.688174	0.437792	0.343967	0.389473	0	0.762595	0	0.67761	0.400388	0	0.686465	0.327043	0.0934127	0.180565	0.440449	0.738209	0.855474	0	0.556301	0.316901	0.445243	0	0.350688	0.179281	0.624774	0.49211	0.746323	0.334358	0.452371
XR_006880733.1~TRs	1.89181	1.13457	0	1.68584	2.15525	2.72296	1.58682	1.1331	1.03658	2.40974	1.55697	1.41323	1.32525	0.627904	1.24124	2.94795	2.23574	1.27955	0.994124	2.43556	2.39041	1.43476	0.917272	1.59689	1.88274	1.42669	3.02653	1.65491	1.11717	2.25399	2.09681	1.13187	1.83792	3.24979	1.6565	1.91595	1.39498	2.49457	0.940484	1.39888	1.78761	2.36751	1.67128	0.729653	1.89182	2.46666	1.10718	0.953243	1.79104	0.903479	1.60155	1.78172	1.94498	1.79874	1.12095	1.62509	0.770785	0.615174	1.22211	2.16385	1.78016	0.950703	0.742072	1.74568	1.92878	1.61353	3.74864	3.1167	1.94044	1.17025	1.13093
XR_006880734.1~TRs	3.15302	3.57826	2.39426	2.45212	3.01736	2.95974	3.85372	2.71945	2.76422	3.26024	3.26965	2.94423	3.97574	3.97673	1.86186	2.16183	3.08378	3.48967	3.81081	4.14046	5.22903	3.44342	4.43348	3.83254	3.42315	4.79886	3.38259	3.00892	3.95307	1.69049	3.80046	5.65936	3.30826	6.34483	4.80386	1.91595	2.63497	1.78183	3.00955	2.64232	2.25803	2.63057	2.45776	3.94013	1.54785	1.94737	1.99293	3.81297	2.46268	1.80696	2.00194	2.42962	3.88997	2.2893	3.54968	3.06961	3.96404	3.44497	5.25505	2.9961	3.11528	3.64436	3.71036	3.66593	4.12058	3.22705	3.12387	8.85798	4.17941	4.93178	4.07134
XR_006880737.1~TR	19.9166	21.0332	17.464	19.617	17.5294	21.6653	18.5885	16.5433	19.004	17.4352	16.971	17.0765	18.6554	18.7325	17.6877	18.2773	26.135	12.9118	19.8825	14.6134	20.3185	15.3519	15.2879	16.9271	14.7196	19.5846	20.6516	16.8499	14.867	16.3414	11.4014	17.4926	14.4583	25.3793	12.4238	11.7086	11.6249	12.1165	12.4144	9.48128	11.9487	13.0213	15.4348	11.0907	12.0389	10.5158	11.2933	17.921	13.6567	10.39	10.4101	15.5496	16.3607	11.4465	12.3305	14.6258	11.3416	10.2119	14.4208	13.316	12.7949	9.50703	13.8025	12.2198	13.2385	11.8325	16.6606	14.4352	21.4941	12.7892	8.14268
XR_006880738.1~TR	0.788255	1.48367	0.845034	0.153258	2.01157	0.710336	0.906757	1.35973	0.460703	0.566998	0	0.471076	0.611653	0	0	0.19653	0	0	1.3255	0.974226	1.79281	0.717378	1.98742	1.75658	0.513473	0.907893	1.42425	1.20357	0.859364	0	1.17945	1.44056	0.61264	0.619008	1.82215	2.12884	0	0.178183	0.188097	0.777154	0.658593	0.657642	0.196621	0.729653	0.515951	1.29824	1.10718	2.47843	0.671639	0	0.400388	0.971849	0.343232	0.490565	1.30778	1.62509	1.32135	1.35338	0	1.49805	1.55764	1.90141	2.0778	0	0.789047	0.717123	1.66606	1.8044	0	1.5882	0.904742
XR_006880739.1~TR	9.77437	10.8221	7.18279	10.4215	8.90839	16.5745	9.63429	9.06483	9.44442	9.78072	9.65324	9.18599	7.84955	8.99996	10.0851	9.13865	14.1083	8.8405	11.9295	11.6907	10.9063	7.89116	8.71409	9.10228	11.4676	9.85713	8.01141	9.32765	10.742	6.48021	10.484	13.4796	9.92477	14.5467	11.7612	5.96074	9.45488	7.12734	11.662	10.4139	10.9138	8.41782	8.06147	8.60991	8.25522	8.04912	8.5253	12.2015	11.2686	10.39	9.20893	5.66912	12.242	10.3019	11.0227	10.6533	10.6809	10.0889	9.16579	13.8153	13.685	11.4084	13.0605	10.8232	12.4494	12.9082	14.7863	15.4194	17.6132	14.7117	11.9878
XR_006880742.1~GN	0.840806	0.436374	0.281678	0.153258	0.287367	0	0.566723	0.339931	0.806231	0.425249	0.467092	0.824383	0.611653	0.627904	0.93093	0.58959	0.616756	0.581612	0.165687	0.730669	1.04581	0.430427	0.917272	0.479068	0.513473	0.389097	0.356063	0.300892	0	0	0.262101	0	0.367584	0.619008	0.331301	0.212884	0	0	0	0.621723	0.188169	0.263057	0	1.02151	0	0.389473	0.442873	0.762595	0.671639	1.12935	0	0.161975	0.228822	0	0.560476	0.180565	0.550561	0.24607	0	0.3329	0.11126	0.158451	0	0.698273	0.263016	0	0	0.328073	0.597059	0.417947	0.452371
XR_006880752.1~GN	33.422	33.8626	35.0689	31.1113	28.3057	35.0433	28.1095	35.1262	27.7574	34.5869	36.4332	33.4464	36.0875	29.7208	34.2893	32.7223	34.9238	34.7804	41.4218	30.6881	35.1092	23.9604	29.9642	44.2339	38.3393	29.9605	31.6896	34.753	30.4215	29.5836	37.6115	30.5605	32.9601	32.3431	32.7988	35.1258	35.6496	36.5276	29.5312	32.3296	35.7522	32.6191	32.6391	28.7483	34.2247	30.8982	33.7691	31.2664	36.3432	25.5233	27.2264	31.7471	31.1197	36.3018	35.1232	31.7794	33.364	33.7115	28.4751	34.6216	32.488	32.9577	26.2694	36.3102	33.8414	31.1949	34.1543	36.0881	36.2713	30.8445	28.047
XR_006880756.1~TRs	0.630604	0.785472	0.985873	0.613031	1.7242	2.01262	1.47348	0.566552	0.691055	1.27575	1.24558	0.706614	1.12136	1.15116	0.62062	1.17918	0.925134	1.51219	2.98237	0.974226	1.79281	1.29128	0.917272	1.4372	2.22505	0.907893	1.95834	1.50446	1.54685	0	1.0484	0.926076	2.57309	2.32128	0.993902	1.91595	2.16997	2.49457	2.25716	1.55431	2.06986	1.70987	2.45776	1.02151	2.0638	2.33684	1.43934	2.66908	1.56716	1.58109	1.00097	2.10567	2.28822	3.10691	2.80238	2.34735	1.54157	2.4607	2.19979	3.16255	2.11394	2.53521	2.52305	3.3168	3.94524	3.40633	3.74864	4.75706	4.03015	3.59434	2.94041
XR_006880757.1~GN	0.210201	0.349099	0.281678	0.306516	0.718418	0.473558	0.340034	0.453242	0.460703	0.283499	0.311395	0.353307	0.101942	0.523254	0.31031	0	0.385473	0.581612	0.165687	0.974226	0.747004	0.143476	0.611515	0.159689	1.1981	0.648495	0.890156	0.300892	1.03124	0.281748	0.655252	0.720282	0	1.08326	0.662601	0.425767	0.464994	0.712734	0.56429	0.621723	0.188169	0.263057	0.786484	0.145931	0	0.519298	0.221436	0.762595	0.597013	0.45174	0.400388	0.32395	1.25852	1.14465	0.653889	0.902825	0.770785	0.369104	0.855474	0.998699	1.00134	0.792253	0.890486	0.523705	0.613703	1.25497	0.624774	0.656147	1.04485	1.08666	0.904742
XR_006880774.1~GN	0.262752	0.523648	0.563356	0.459773	0.718418	0.355168	0.340034	0.679863	0.230352	0.425249	0.311395	0.235538	0.917479	0.627904	0.62062	0.491325	0.385473	0.348967	0.165687	0.243556	0.747004	0.717378	0.458636	0.159689	0	0.129699	0.178031	0.300892	0.515618	0.281748	0.393151	0.205795	0.245056	0.773759	0.331301	0.425767	0.154998	0.178183	0.56429	0.621723	0.658593	0	0.688174	0.291861	0.343967	0.259649	0.553591	0.762595	0.44776	0.67761	0.600583	0.809874	0	0	0.373651	0.541695	0.330336	0.492139	0.244421	0.665799	0.22252	0.158451	0.890486	0.872841	0.0876719	0.358562	0	0.49211	0.746323	0.417947	0.678557
XR_006880779.1~TR	1.57651	0.610923	0.985873	0	0	0.828726	0.793412	6.23207	0.806231	0	0	0.824383	1.9369	1.98836	1.08609	0.687855	0	2.21012	2.98237	0	0	0	0	0	0	0.907893	0	0	1.63279	0	0.917353	0	0	0.928511	0	0	0	0	0	0	0	0	0	0	0	0	0	0	0.522386	0	0	0	0	0	0	0	2.09213	0	0	0	0.778821	0	0	0	0.613703	0	0	0	0	0.585126	1.5833
XR_006880780.1~TR	38.2567	42.7646	40.8433	39.0807	39.082	54.5775	32.7566	33.7665	26.0297	36.9966	38.3016	39.6882	30.6846	17.7906	43.7537	39.1095	39.7808	25.9399	32.309	29.2268	17.1811	16.9301	19.7214	25.8696	30.9795	14.0075	27.9509	27.9829	20.4529	25.9209	28.0448	23.1519	25.1183	22.7485	28.4919	19.3724	26.8147	28.3312	12.4144	17.4082	22.9567	18.9401	15.2381	15.3227	23.7337	20.6421	17.1613	12.7735	27.3133	16.2626	19.4188	20.8947	23.2254	24.2012	24.7544	22.9318	20.1505	18.0861	17.2317	23.9688	22.6971	19.1725	16.1772	26.0107	23.5837	18.6452	18.3267	25.9178	23.8824	23.4886	18.9996
XR_006880782.1~GN	8.56571	8.90202	15.774	16.0921	5.17261	3.07812	5.10051	9.40477	11.2872	10.3477	14.7913	4.47522	10.5	4.39533	7.13713	9.92477	5.55081	89.8008	80.8554	75.9896	54.6807	60.2598	65.585	72.3392	51.8608	35.1484	48.9586	31.8945	40.7338	47.3337	57.2691	26.5475	60.1613	15.6299	51.1859	15.3276	30.8446	19.0656	11.2858	6.68352	7.15043	14.9942	14.7466	19.2629	26.8295	20.2526	9.30033	14.8706	14.1791	24.6198	18.2177	35.7964	30.7765	155.346	161.604	180.023	186.64	129.925	136.387	194.08	179.24	196.637	138.174	194.12	88.198	98.7837	58.3122	77.9174	67.3184	137.337	48.8561
XR_006880783.1~TR	1.05101	0.523648	5.7744	1.99235	0.431051	0	0.906757	0.339931	0.575879	1.27575	2.33546	0.353307	2.85438	0.941856	2.17217	0.786121	0.539662	3.37335	4.14218	0.487113	0.747004	2.15213	1.52879	0.958135	0.513473	0.259398	1.24622	0.451338	0.343745	0.281748	0.393151	0.41159	1.83792	0.154752	0.662601	1.2773	15.4998	4.09822	3.57384	2.48689	0.752677	2.49904	1.96621	8.90177	11.1789	7.78947	1.2179	1.71584	2.98506	12.197	12.8124	8.74664	11.7843	2.2893	3.08262	3.6113	2.86292	3.07587	1.09989	4.32769	1.33512	2.05986	0.890486	2.61852	0.964391	0.896404	0.208258	0.328073	0.298529	1.33743	0.226186
XR_006880784.1~GN	0.0525504	0.174549	0	0.306516	0.287367	0.828726	0.340034	0.226621	0.230352	0.14175	0.467092	0.235538	0.305826	0.209301	0.155155	0.19653	0.154189	0.581612	0.165687	0.243556	0.597603	0.143476	0.611515	0.319378	0.171158	0.259398	0.178031	0.150446	0.343745	0.563497	0.13105	0.41159	0.367584	0.464256	0.331301	0.425767	0.464994	0.53455	0.188097	0.466292	0.752677	0.657642	0.0983106	0.729653	0.515951	0.259649	0.553591	0.571946	0.522386	0	0.400388	0.161975	0.686465	0.817608	0.934127	0.72226	0.991009	0.369104	0.122211	0.998699	1.44638	1.2676	0.445243	1.57111	0.613703	2.86849	1.24955	0.656147	1.34338	0.919484	1.5833
XR_006880789.1~GN	0.525504	0.785472	0.140839	0	0.718418	0.236779	0.566723	0.679863	0.115176	0.566998	1.08988	0.117769	0.101942	0.209301	0.62062	0.19653	0.154189	0.814256	0.497062	0.243556	0	0	0	0	0.342315	1.42669	0.356063	0	0.257809	0.281748	0.393151	1.02897	0.490112	0.928511	0.16565	0.212884	0.619992	1.60365	0	0	0	0.526114	0.688174	0	0	0.389473	0	0.381297	0	0.22587	0.200194	0.647899	0	0	0	0.180565	0.110112	0.123035	1.22211	0	0.556301	0	0.148414	0.174568	0.613703	0	0	0.656147	0.447794	0.752305	0.452371
XR_006880795.1~GN	88.4948	87.6238	72.3913	73.2572	136.643	331.254	76.1675	104.246	55.2844	72.0088	77.5373	92.9198	68.1993	79.1159	135.295	82.1496	119.342	6.28141	5.13631	7.79381	8.06764	3.01299	5.65651	3.99223	8.04441	2.20488	7.12125	19.7084	2.40622	3.38098	2.35891	4.42459	2.69562	2.78553	2.65041	74.7222	42.1595	76.2625	46.648	64.8146	90.039	37.7487	39.6192	22.6193	23.9057	34.7929	72.4097	60.245	72.8356	14.2298	29.6287	20.2468	31.2341	7.35847	1.40119	1.98622	3.30336	2.09159	2.07758	6.82444	7.34317	3.64436	2.67146	7.33187	3.94524	5.5577	12.079	1.31229	4.17941	4.7646	11.3093
XR_006880796.1~GN	57.3324	63.9724	53.2372	53.487	101.872	303.077	46.3579	69.346	47.3373	59.1095	52.1586	62.6531	46.6895	67.1858	77.8878	46.6759	91.2799	59.557	76.7132	79.6429	83.3656	30.5603	75.675	60.3625	51.1762	23.3458	59.8185	102.604	40.476	78.8896	48.0955	48.6705	43.3749	76.9117	43.566	78.9798	41.0745	69.1352	50.598	82.3783	109.891	44.062	41.0938	24.0786	25.1096	28.821	68.6453	47.0902	44.0297	12.6487	20.4198	17.8172	30.6621	102.528	84.3517	78.0041	100.973	47.4914	73.5707	118.845	113.708	106.32	86.3772	130.577	140.801	114.023	135.159	98.422	121.054	140.848	79.6173
XR_006880799.1~TR	0.893356	1.30912	0.563356	1.37932	1.43684	2.01262	1.47348	0.679863	1.03658	0.992247	1.24558	0.942152	0.815537	0	0.93093	1.27745	0.616756	1.0469	1.98825	0	1.34461	0.573903	0.305757	2.23565	1.1981	1.29699	1.60228	1.20357	0.687491	2.25399	0.655252	0.720282	0.980225	1.08326	1.15955	0.851535	1.39498	1.60365	0.752387	1.55431	1.59944	1.70987	0.884795	1.8971	2.0638	1.81754	1.77149	0	2.31342	1.58109	0.800777	1.13382	1.37293	4.90565	5.60476	6.50034	6.38651	4.18318	4.27737	4.99349	4.78419	4.43661	0	5.93532	5.52333	4.12346	4.78993	3.28073	6.71691	7.52305	3.61897
XR_006880802.1~TR	0.105101	0	0.140839	0	0.287367	0.236779	0.226689	0	0	0.14175	0	0.235538	0.101942	0.418603	0.155155	0.0982651	0.0770945	0.232645	0.165687	0	0.149401	0.430427	0	0	0.342315	0	0	0	0.257809	0.563497	0.13105	0.102897	0.245056	0.154752	0	0	0	0	0	0	0.0940846	0.263057	0.0983106	0.145931	0.343967	0.259649	0.110718	0.381297	0.149253	0.903479	0	0	0.114411	0.327043	0.186825	0.180565	0.110112	0	0.366632	0.16645	0.22252	0.316901	0	0.349137	0.175344	0.179281	0.208258	0.328073	0.447794	0.250768	0.452371
XR_006880803.1~GN	0.630604	0.872747	0.563356	0.459773	0.431051	0.236779	0.113345	0.453242	0.345528	0	0.778487	0	0.407769	0.418603	0.155155	0.294795	0.693851	0	0.331375	0.243556	0.448202	0.143476	0.611515	0.479068	0.855789	0.259398	0.712125	0.300892	0.171873	0	0.393151	0.308692	0.122528	0.154752	0.16565	0.638651	0.154998	0.53455	0.752387	0.777154	0.564508	0.394585	0.294932	0.729653	0	0.259649	0.664309	0.190649	0.298506	0.903479	1.00097	0.32395	1.48734	1.63522	1.68143	2.34735	1.21123	1.47642	2.19979	1.3316	1.78016	2.53521	2.37463	2.44396	2.10413	1.43425	1.66606	1.8044	2.5375	2.08974	1.13093
XR_006880804.1~TR	1.57651	1.30912	0	0	1.43684	0.355168	1.92686	2.26621	0.115176	0.992247	0.155697	0.942152	1.12136	1.46511	1.24124	1.27745	0.693851	2.55909	2.15394	1.46134	0.149401	0.143476	0.611515	0	0.513473	1.42669	1.24622	1.35401	1.28905	0.845245	0.786303	2.88113	0.367584	0	0.496951	0.638651	0.154998	0	0.376194	0	0.376339	0.920699	1.08142	0.145931	0.859918	1.55789	0.110718	0.571946	0.671639	0	0.400388	0.647899	0.114411	0.654086	0.280238	0.902825	0.550561	1.10731	1.58874	0.3329	0.556301	0	1.0389	1.04741	1.13974	0.717123	0.208258	0.820183	1.79118	0.501536	1.13093
XR_006880810.1~GN	2.25967	15.0112	3.94349	7.35637	4.16683	7.45853	6.3473	64.9269	10.5962	36.9966	17.4381	9.53929	8.25731	5.54649	2.32733	10.7109	4.77986	1307	369.814	2895.4	1272.45	556.972	1750.92	3078.65	3461.84	2108.91	3837.29	4050.46	2961.71	3353.09	3633.77	3464.45	2362.71	2203.51	3181.65	16.392	7.43991	8.37462	14.1073	15.0768	1.31719	7.3656	4.71891	12.55	23.7337	11.4246	4.20729	1.71584	4.02984	11.5194	6.8066	20.4088	8.12316	1055.37	424.187	525.444	1566.24	309.925	675.458	1513.03	1606.37	2458.04	1061.46	2431.56	3085.44	3312.75	3488.32	4056.63	2506.6	3534.41	3918.44
XR_006880811.1~GN	5.20249	4.62556	2.67594	1.37932	6.75313	26.4008	3.17365	6.23207	2.99457	3.54374	1.40128	4.12192	1.9369	0.941856	2.01702	1.86704	5.24243	5.93244	8.28437	6.08891	10.1593	2.72604	8.56121	3.99223	4.96357	2.07518	2.8485	10.9826	3.52339	7.88896	4.97992	6.07095	4.04343	5.10681	3.80996	15.1147	4.80494	13.3638	9.40484	25.0244	28.884	7.10254	8.55302	2.91861	3.09571	5.3228	16.8292	8.00724	9.70146	0.45174	2.00194	2.42962	3.2035	13.4088	16.7209	9.75051	13.764	4.55229	6.84379	25.4668	20.4719	21.5493	21.8169	27.0581	30.4222	25.8164	38.3195	14.9273	17.3147	21.3989	30.5351
XR_006880812.1~TR	13.7682	13.0912	6.33776	7.20311	23.8515	62.628	9.97432	11.1044	5.41326	9.07197	7.78487	12.7191	5.40293	7.6395	11.4815	7.07509	13.3374	14.7729	19.2197	23.625	22.8583	6.02598	19.8742	15.8092	17.8004	6.22555	13.8864	26.9298	10.1405	19.1589	9.82879	12.7593	7.8418	18.5702	10.6016	37.0418	10.3849	30.6476	22.1954	31.8633	51.4643	19.2032	22.9064	6.56688	7.73926	10.2561	39.305	18.4929	17.388	2.93631	5.60544	3.40147	7.32229	43.8238	32.9747	21.4872	31.1617	13.6569	23.4644	46.7724	42.1676	50.5457	37.252	59.1786	81.0089	48.0472	61.6444	42.6495	44.7794	47.3116	61.9749
XR_006880813.1~GN	11.5611	18.415	4.64769	6.43683	9.6268	31.4916	11.6745	11.8976	7.71678	10.6312	7.47348	18.4897	2.6505	3.34882	6.51651	4.2254	19.9675	15.2382	10.1069	25.817	17.0317	7.31726	19.5685	43.5951	51.1762	28.4041	46.8222	71.3114	36.523	62.5482	55.3033	84.9932	48.031	105.696	60.628	2.76749	0.464994	1.0691	1.31668	2.48689	2.63437	2.10446	2.7527	1.75117	2.75174	1.81754	1.99293	0.571946	1.26865	2.48457	1.80175	3.56344	0.915286	16.3522	9.62151	10.6533	23.3438	4.55229	8.92137	32.7906	30.7078	20.2817	30.425	29.6766	58.4772	93.0467	143.282	214.232	196.432	156.061	101.557
XR_006880815.1~TRs	0	0	0	0	0	0	0.340034	0	0	0	0.155697	0.471076	0	0.313952	0	0	0	0.232645	0	0	0	0	0	0	0	0	0.712125	0.150446	0	1.12699	0	0	0	0.928511	0.828252	0	0.154998	0	0	0	0	0	0	0.145931	0.343967	0	0.332155	0.762595	0	0	0	0	0.343232	0	0.280238	0.72226	0.550561	0	0	0.665799	0	0	0	0	0.526032	0	0	0.49211	1.94044	0	0.678557
XR_006880816.1~TR	0.0525504	0.0872747	0	0	0.287367	0.710336	0	0.226621	0	0	0	0	0.203884	0	0	0.0982651	0.0770945	0	0	0.243556	0.298802	0.143476	0.764393	0	0.171158	0.259398	0	0	0.343745	0	0	0.102897	0.245056	0	0	0.212884	0	0	0.56429	0	0.0940846	0.526114	0.0983106	0	0	0.259649	0	0	0.44776	0.45174	0	0.32395	0	0.490565	0	0	0	0.984278	0.366632	0	0.33378	0.633802	0	0.174568	0	0.717123	1.24955	0	0	0	0
XR_006880820.1~TR	0.0525504	0.0872747	0.140839	0	0.287367	0.236779	0.113345	0.11331	0	0	0.467092	0.353307	0.101942	0.418603	0.62062	0	0.231284	0.348967	0.994124	0.243556	0.597603	0.143476	0.458636	0.319378	0.171158	0.518796	0.178031	0.150446	0.343745	0.281748	0.262101	0	0.245056	0.154752	0	0.212884	0	0.53455	0.188097	0.310862	0.282254	0.131528	0.294932	0.583723	0.687935	0.129824	0.221436	0.381297	0.149253	0.22587	0.600583	0.161975	0.114411	1.30817	0.560476	1.80565	0.220224	0.738209	1.22211	0.998699	0.22252	1.58451	0.890486	0.349137	1.31508	1.07568	0	0.98422	0	1.50461	0.452371
XR_006880821.1~TR	0.262752	0.349099	0.281678	0	0.143684	0.355168	0.226689	0	0	0	0.155697	0.353307	0.407769	0	0	0.19653	0.154189	0.465289	0.994124	0	0.448202	0.286951	0.917272	0.319378	0.342315	0.129699	0.178031	0	0.171873	0	0.524202	0	0	0.464256	0	0.638651	0.464994	0.712734	0	0	0.658593	0.657642	0.294932	0.729653	0	0.259649	0.442873	0.953243	0.597013	0	0.400388	0.32395	0.228822	1.30817	1.02754	0	0.880897	0	0.488842	0	0.667561	0.316901	0	0.872841	0.789047	0	0.833032	0	1.94044	1.50461	0
XR_006880823.1~TRs	0	0	0	0	0	0	0	0.339931	0.230352	0	0	0	0	0.313952	0	0	0	0	0	0	0	0	0	0	0	0	0	0	0	0	0	0.102897	0	0	0	0	0	0	0.752387	0.621723	0	0	0	0	0	0	0	0	0	0	0	0	0	0	0.467064	0.902825	0	0.492139	0	0.998699	0	0	1.0389	0	0	1.25497	0	0.656147	0	0.250768	0.678557
XR_006880824.1~TR	0.210201	0.0872747	0	0.153258	0	0.236779	0	0.226621	0.115176	0	0	0	0.203884	0.313952	0	0.294795	0.231284	0.348967	0.165687	0	0	0	0.152879	0.159689	0.171158	0.129699	0	0.150446	0.0859364	0	0.13105	0	0.122528	0	0	0.212884	0	0.53455	0	0	0.0940846	0.131528	0.294932	0.437792	0	0	0	0.381297	0.22388	0.22587	0	0.161975	0.114411	0.163522	0.186825	0	0	0.492139	0.244421	0.3329	0.33378	0	0.148414	0.349137	0.43836	0.179281	0.416516	0.164037	0.895588	0	0.452371
XR_006880828.1~TRs	0.157651	0.0872747	0	0	0	0	0	0.226621	0	0.14175	0	0.117769	0	0.104651	0.155155	0.0982651	0	0	0.165687	0	0	0	0.152879	0	0	0	0	0	0	0	0	0.205795	0	0.154752	0	0	0.309996	0	0	0.155431	0.0940846	0	0.0983106	0	0.343967	0.389473	0.110718	0	0.22388	0.22587	0	0.32395	0.228822	0.163522	0.373651	0	0.220224	0.123035	0.122211	0.3329	0.11126	0.158451	0	0.349137	0.175344	0.179281	0.208258	0	0.149265	0.334358	0
XR_006880834.1~GN	0.788255	1.30912	0.704195	0.919547	0.718418	1.30228	1.13345	0.793173	0.921407	0.992247	1.08988	1.8843	0.713595	1.88371	0.775775	1.37571	0.693851	0.232645	1.49119	0.730669	1.79281	2.15213	0.917272	1.27751	0.855789	0.907893	0.890156	0.75223	0.859364	1.97224	0.917353	1.23477	1.34781	1.08326	1.15955	2.5546	1.39498	0.890917	1.69287	2.95318	1.31719	1.31528	1.76959	1.8971	1.89182	0.519298	1.77149	2.09714	1.64179	1.58109	1.60155	1.13382	2.74586	4.25156	6.53889	7.7643	4.5146	5.04443	5.13284	3.82834	6.45309	5.07042	8.75645	5.06248	5.43566	4.6613	6.24774	4.10092	9.40368	7.69023	3.61897
XR_006880839.1~TR	0.998457	1.74549	0.281678	0.306516	1.29315	3.19651	0	1.81297	0.921407	0.425249	0.467092	2.11984	0.101942	0.209301	0.775775	0.491325	0.539662	0.116322	0	0.243556	0.896405	0.430427	0.458636	0.479068	0.342315	0.389097	0.356063	2.25669	0.515618	0.281748	0.13105	0.720282	0	0.619008	0	2.34172	0.309996	0.53455	0.940484	3.73034	2.91662	0.657642	2.55607	0.291861	0.171984	0.649122	1.88221	0.190649	0.298506	0.22587	0	0	0	1.14465	0.467064	0.180565	1.65168	0.615174	0.611053	3.6619	2.00268	3.01056	3.41353	2.26939	4.82196	3.7649	6.24774	3.93688	2.23897	2.75845	5.20227
XR_006880840.1~GN	7.77745	9.86204	7.32363	8.12266	7.18418	1.53906	8.04746	7.25187	6.56502	7.08748	7.00638	11.8947	4.38351	3.97673	10.7057	6.68202	8.17202	2.0938	0.994124	0.487113	2.09161	1.72171	0.764393	0	1.54042	0.389097	0.890156	1.20357	0.773427	0.563497	2.22786	1.54346	0.61264	1.54752	0.828252	35.1258	11.4699	12.4728	12.4144	23.3146	25.9674	18.677	29.5915	4.37792	5.67546	10.5158	20.815	4.57557	17.3134	2.93631	6.40622	3.72542	2.51704	0.490565	0.0934127	0.180565	0.220224	0.123035	0.244421	0	0.445041	0.475352	0.148414	0.174568	0.175344	0.179281	0.208258	0.656147	0.597059	0.167179	0.226186
XR_006880841.1~GN	0	0.0872747	0	0.153258	0.143684	0	0.226689	0.11331	0.115176	0	0	0.117769	0.101942	0	0	0.19653	0	0.232645	0.165687	0.243556	0	0	0	0	0	0	0.178031	0.150446	0.171873	0.563497	0.262101	0	0	0.309504	0.16565	0	0.154998	0.356367	0.188097	0.621723	0	0.131528	0	0	0	0	0.110718	0	0.298506	0.22587	0.200194	0.161975	0.114411	0	0.186825	0.180565	0	0	0.122211	0.499349	0.11126	0.633802	0.296829	0.523705	0.175344	0.358562	0.416516	0.164037	0.149265	0.250768	0
XR_006880846.1~GN	0.367853	0.261824	0.140839	0.153258	0.431051	0.591947	0.340034	0.339931	1.03658	0.14175	0.155697	0.706614	0.101942	0.627904	0	0.19653	0.231284	0.465289	0.828437	0.974226	0.896405	0.717378	0.917272	0.479068	0.684631	0.389097	0.356063	0.75223	0.343745	1.97224	0.655252	0.617384	0.245056	2.01177	0.828252	0	0.154998	0.178183	0.940484	0.621723	1.03493	0.789171	0.688174	0.729653	0.687935	0.389473	0.332155	0.762595	0.671639	0.45174	0.600583	0.647899	0.686465	0.327043	0.373651	0.541695	0.991009	0.492139	0.733263	1.49805	0.556301	0.633802	1.18732	1.04741	0.701375	1.43425	1.24955	1.14826	2.5375	0.585126	0.452371
XR_006880848.1~TR	26.0124	32.6407	36.1956	33.7167	25.7194	34.8065	17.0017	25.9481	19.5799	20.8372	31.918	28.7356	27.9321	9.83717	39.4094	33.9014	27.8311	9.18946	10.1069	14.3698	11.0557	6.02598	12.5361	10.5395	17.6292	6.35525	16.7349	19.4075	10.9139	5.91672	13.3671	12.5535	13.9682	11.2969	10.9329	13.1988	19.3748	18.5311	6.39529	9.17041	14.395	13.8105	8.74964	9.92329	15.1346	16.3579	10.5182	4.95687	15.4477	17.392	22.8221	17.3313	14.6446	13.7358	18.776	22.2095	21.582	16.3636	14.9097	17.4772	22.8083	17.2711	13.3573	24.4396	24.7235	17.7488	13.745	25.9178	31.9426	30.5937	24.6542
XR_006880849.1~TR	0.840806	3.05461	0.985873	2.45212	4.31051	1.77584	0.680067	0.793173	0.345528	2.69324	1.08988	2.82646	0.713595	0.313952	5.43043	2.84969	2.31284	1.39587	1.82256	0	0.448202	0.430427	0.458636	0.479068	2.73852	0	0.534094	2.25669	1.28905	0	0.917353	0	1.47034	1.23802	1.3252	0.638651	1.08499	0.53455	0.56429	0.466292	1.12902	0	0.786484	0.437792	2.57975	0	1.32862	2.09714	0.522386	0	2.40233	0.485924	2.74586	0	1.96167	1.44452	0.880897	0	0.855474	0	0.778821	3.80281	2.22622	0	1.92878	3.04777	0	0	2.98529	2.59127	1.5833
XR_006880850.1~TR	0.840806	2.26914	0	1.99235	1.29315	0.473558	1.81351	0.679863	0	1.70099	1.40128	1.76654	0.611653	1.67441	3.1031	0.58959	1.54189	1.51219	0.994124	0	0	0	0.917272	0.319378	1.54042	0.259398	0	0	0.343745	0	0	0	0	0	2.15345	0	0	0	0	0.932585	0	0.263057	0.196621	0	2.23579	0.259649	1.77149	0	0.44776	0	0	1.61975	0.686465	0.98113	0.467064	1.08339	0.220224	0	0.244421	0.3329	0.667561	0.316901	1.92939	1.04741	0.876719	0	0.416516	0	1.64191	2.25691	0.452371
XR_006880851.1~TR	1.20866	0.785472	1.26755	0.919547	0.862102	0.473558	0.566723	1.24641	0.575879	0.14175	1.08988	0.824383	0.815537	0.523254	0.775775	1.27745	0.84804	0.232645	0.331375	0.487113	1.04581	0.430427	0	0.479068	0.342315	0.518796	0.534094	0.451338	0	0.845245	0.393151	0.205795	0.367584	0.619008	0.662601	0	0.619992	1.42547	0.188097	0.310862	0.282254	0.131528	0.0983106	0.291861	0.171984	0.259649	0.221436	0.190649	0.597013	0.22587	0.800777	0.485924	0.572054	0.490565	0.653889	1.44452	0.991009	0.492139	0.855474	0.499349	0.778821	0.158451	0.148414	0.349137	0.263016	0.717123	0.416516	0.656147	0.597059	1.08666	0.678557
XR_006880852.1~GN	0.945906	0.960022	2.39426	2.14561	1.14947	0.828726	0.566723	0.793173	0.806231	0.850497	1.71267	0.706614	1.42719	0.627904	1.3964	1.76877	1.00223	0.465289	0.497062	0.243556	0.298802	0.286951	0	0.159689	0.171158	0.259398	0	0.300892	0.515618	0.281748	0.655252	0.102897	0.857697	0.154752	0.496951	0.212884	0.464994	0.356367	0.752387	0.621723	0.940846	0.526114	0.294932	0.437792	0.343967	0.908771	0.664309	0.190649	0.597013	0.22587	0.400388	0.161975	0.915286	0.490565	1.12095	1.98622	1.65168	1.35338	1.34432	0.832249	1.00134	1.42605	0.445243	1.74568	0.876719	0.179281	0	0.328073	0.746323	1.50461	0.226186
XR_006880857.1~TR	0.367853	0.261824	0	0.459773	0.431051	0.828726	0.113345	0.566552	0.115176	0.14175	0.311395	1.05992	0.509711	0.732555	0.465465	0.39306	0.462567	0.348967	0.994124	0.487113	0.747004	0.286951	0.305757	1.91627	0.684631	0.518796	0.712125	0.451338	1.37498	1.97224	0.917353	1.23477	0.490112	2.47603	1.3252	0	0.929988	0.356367	0.56429	0.155431	0.376339	0.394585	0.491553	0.437792	0.343967	0.129824	0.110718	0	0.22388	0.67761	0.800777	0.647899	0.915286	0.817608	0.747302	1.26396	0.110112	0.369104	0.611053	1.49805	0.556301	0.475352	0.890486	1.22198	1.22741	0	1.66606	1.8044	1.79118	0.919484	0.904742
XR_006880864.1~GN	0.788255	0.960022	0.704195	0	0.287367	0.591947	0.453378	0.793173	0.460703	0.708748	0.311395	0.824383	0.305826	0.313952	0.775775	0.294795	0.770945	0.465289	0.165687	0.487113	0.747004	0.286951	0.305757	0.479068	0.684631	0.259398	0.356063	0.451338	0.429682	0.845245	0.393151	0.617384	0.367584	0.464256	0.662601	0.638651	0.464994	0.890917	0.56429	0.621723	0.940846	0.131528	0.688174	0.291861	0	0.908771	0.332155	0.571946	0.820893	0.45174	0	0.161975	0.114411	0.98113	0.467064	0.902825	1.21123	0.24607	0.733263	0.16645	0.667561	0.475352	0.445243	1.04741	0.43836	0	0.624774	0	0.149265	0.417947	0.452371
XR_006880868.1~GN	0.367853	0.174549	0	0.153258	0.862102	0.473558	0.113345	0.339931	0.115176	0.425249	0.155697	0.235538	0.611653	0.732555	0.155155	0.19653	0.308378	0.465289	0.828437	1.21778	1.49401	0.573903	0.917272	0.798446	0.342315	1.29699	0.534094	2.10624	1.03124	0.563497	0.393151	0.926076	0.490112	1.54752	0.496951	0.212884	0.464994	0.356367	0.752387	0.310862	0.752677	1.18376	0.688174	1.02151	0.343967	0	0.221436	1.33454	0	0.45174	0.200194	0.485924	0.572054	0.163522	0.280238	0.902825	0.991009	0.492139	0.977684	0.665799	0.445041	0.950703	1.0389	0.698273	0.526032	0.717123	1.24955	0.49211	0.746323	0.501536	0.452371
XR_006880872.1~GN	0.105101	0	0.140839	0.153258	0	0.355168	0.113345	0.11331	0	0	0	0	0	0	0	0	0.462567	0.116322	0.165687	0.243556	0.298802	0	0	0.319378	0	0	0.534094	0.601784	0.343745	0	0.13105	0.205795	0.245056	0	0.331301	0	0.464994	0.178183	0.188097	0	0.282254	0.394585	0.294932	0	0.171984	0.129824	0.110718	0	0	0	0	0.161975	0	0.327043	0.0934127	0.180565	0.110112	0.24607	0.122211	0	0	0	0	0.174568	0.350688	0.358562	0.208258	0.164037	0.298529	0.167179	0.678557
XR_006880876.1~GN	4.51933	3.75281	6.61944	4.59773	3.16104	9.11599	3.62703	4.3058	5.29809	4.67773	4.51522	2.94423	3.77186	3.45347	6.2062	5.30631	4.62567	70.026	51.8601	54.8002	27.6391	141.467	115.576	40.5611	56.4821	35.9266	37.5646	30.0892	51.4759	46.7702	54.2549	34.2648	156.346	45.8066	135.999	17.0307	10.5399	11.2256	27.0859	60.7734	40.7387	39.7216	51.8097	35.6071	41.2761	33.1052	48.2731	38.3204	23.0596	48.1103	38.8377	52.1559	62.8115	40.0628	60.9051	232.929	46.4673	32.8503	71.371	76.234	70.0939	66.5492	134.315	140.702	99.1569	41.7724	25.824	92.8448	56.7206	100.224	57.9035
XR_006880877.1~GN	0.788255	1.65822	1.97175	1.68584	1.29315	0.473558	1.58682	0.906483	0.575879	1.84274	2.33546	0.942152	1.73302	2.93022	2.79279	1.67051	1.77317	2.0938	1.98825	2.19201	0.747004	5.73903	4.58636	0.958135	4.96357	1.03759	0.712125	2.10624	1.37498	1.12699	1.44156	1.13187	6.1264	0.928511	4.80386	2.34172	2.78997	3.74185	3.57384	6.83895	2.25803	5.5242	3.53918	2.77268	3.95562	4.8035	5.64663	3.05038	3.73133	4.29153	3.6035	3.2395	2.74586	1.47169	1.96167	3.79187	1.87191	0.615174	2.07758	0.499349	2.00268	3.32746	4.00719	4.53877	3.85756	1.97209	0.416516	1.47633	1.04485	2.17332	0.904742
XR_006880878.1~GN	0	0	0	0	0	0	0	0	0	0	0.934184	0	0.917479	0.418603	0.775775	0.58959	0.616756	0	0	0	0	0	0	0	0	0	0	0	0	0	0	0.617384	0	0	0	0	0	0	0	0	0	0	0	1.02151	0.343967	0	0	0	0	0	0	0	0	0	0	0.902825	0	0.861244	0	0	0	0	0	0	1.31508	1.25497	0	0	0	0	0
XR_006880879.1~GN	0.893356	1.3964	4.36601	1.53258	1.58052	0.710336	0.906757	0.793173	0.460703	1.84274	3.11395	0.588845	2.44661	1.46511	2.17217	1.76877	0.770945	3.60599	3.81081	3.40979	0.597603	4.16079	3.97485	1.4372	2.90968	1.16729	2.13638	1.9558	1.20311	0.563497	1.44156	0.41159	6.49399	0.464256	5.13516	1.2773	2.16997	3.56367	2.25716	6.68352	3.19888	4.07738	3.63749	1.16745	2.40777	3.50526	3.10011	1.14389	3.50745	1.35522	2.20214	1.13382	1.25852	2.12578	2.80238	5.05582	1.21123	1.35338	2.93305	0.832249	1.22386	4.59506	5.1945	4.88791	3.50688	3.58562	1.45781	1.14826	2.08971	3.09281	2.26186
XR_006880880.1~GN	0.210201	0.174549	0.281678	0.306516	0.287367	0.473558	0.113345	0	0.460703	0.425249	0.311395	0	0.407769	0.418603	0.31031	0.39306	0.154189	0.465289	0.165687	0.487113	0	1.00433	0.917272	0	0.342315	0	0.178031	0	0.257809	0	0.13105	0	1.10275	0.154752	0.16565	0	0.154998	0.356367	0.188097	1.55431	0.470423	0	0.0983106	0.145931	0.171984	0	0.553591	0.762595	0.522386	0.67761	0	0.485924	0.572054	0.327043	0.373651	1.44452	0.330336	0.615174	0.244421	0.499349	0.556301	0.316901	0.742072	1.39655	0.526032	0.358562	0	0.656147	0.149265	1.08666	0.678557
XR_006880881.1~GN	0.157651	0.349099	0.845034	0.306516	0.718418	0.355168	0.453378	0.226621	0.115176	0	0	0.117769	0.407769	0.313952	0.31031	0.0982651	0.231284	0.581612	0.331375	0	0.149401	0.430427	0.611515	0	0	0.389097	0.534094	0	0.601555	0.281748	0.393151	0	0.735168	0	0.496951	1.49019	0.619992	0.178183	0.56429	0.777154	1.03493	1.44681	0.589863	0.583723	0.171984	0.259649	0.332155	0.762595	0.373133	0.903479	0.600583	0.161975	0.457643	0.327043	0.186825	0.72226	0.110112	0.24607	0.122211	0.832249	0.33378	0.158451	0.445243	0.174568	0.789047	0.358562	0	0.328073	0.298529	0.417947	0
XR_006880882.1~GN	67.5798	60.5686	21.2667	31.4178	79.6007	343.329	53.7253	67.3064	38.008	49.3288	27.8698	72.899	18.1457	31.8138	43.1331	31.5431	70.6186	30.7091	33.9659	47.0064	41.2346	10.7607	36.0794	28.5844	40.0509	16.8609	26.3486	79.8868	23.9762	40.5718	13.105	23.1519	10.905	28.0101	21.5345	83.2375	26.9697	67.1752	58.6862	88.5955	118.547	38.9324	47.0908	11.5285	15.6505	25.8351	89.571	35.842	38.1342	2.93631	8.60835	8.42269	4.69084	60.0124	33.722	31.4183	40.7415	13.2878	35.1966	79.0636	55.5188	64.6478	43.7823	81.1742	96.2638	73.6844	81.8454	59.3813	55.9743	71.5525	77.3555
XR_006880883.1~GN	0.420403	0.960022	0.281678	0.919547	1.43684	1.42067	1.47348	0.906483	0.691055	0.708748	0.155697	0.588845	0.917479	1.15116	0.31031	0.982651	0.84804	1.39587	1.49119	1.94845	3.43622	1.29128	2.9047	1.59689	1.88274	0.907893	1.06819	1.05312	1.71873	0	1.17945	2.05795	1.34781	3.71405	1.6565	1.70307	0.309996	1.42547	2.63336	1.24345	1.69352	1.44681	0.688174	2.48082	0.859918	1.81754	1.66077	1.90649	1.26865	1.12935	1.00097	1.78172	2.51704	2.61635	3.82992	3.6113	2.42247	2.8298	2.93305	2.9961	2.89276	3.01056	4.00719	4.01507	4.90963	2.68921	3.12387	5.24917	7.01544	3.84511	1.80948
XR_006880889.1~TR	0.315302	0.174549	0	0	0.143684	0.355168	0.226689	0.11331	0	0	0.155697	0	0.305826	0.104651	0.155155	0.19653	0.154189	0.116322	0.165687	0	0	0	0.152879	0.159689	0.171158	0.129699	0	0	0.257809	0.281748	0.13105	0.205795	0.122528	0.154752	0.16565	0.425767	0.309996	0.712734	0.940484	0.310862	0.940846	1.70987	0.589863	1.45931	0.859918	1.16842	0.775027	0.190649	1.56716	0.22587	1.00097	0.971849	0.572054	0	0.373651	0.36113	0.550561	0.369104	0.244421	0.665799	0.11126	0.316901	0.148414	0.174568	0.263016	0.717123	0.624774	0.656147	1.04485	0.585126	0
XR_006880890.1~GNs	0.210201	0.0872747	0.140839	0.306516	0.143684	0.118389	0	0.11331	0	0.283499	0.155697	0	0	0.104651	0.155155	0.19653	0.154189	0	0.165687	0.243556	0.149401	0.143476	0.152879	0.319378	0.171158	0.129699	0	0.300892	0	0.281748	0	0	0	0.154752	0.16565	0	0	0	0	0	0.0940846	0.131528	0.0983106	0	0.171984	0.259649	0	0	0.149253	0	0	0.161975	0	0.163522	0.186825	0	0	0.123035	0.122211	0	0.33378	0	0	0.349137	0.0876719	0	0.208258	0	0	0.167179	0.226186
XR_006880895.1~TR	0.472953	0.261824	0	0	0	0.473558	0.226689	0	0	0	0	0.235538	0	0.209301	0	0.0982651	0	0.232645	0.331375	0	0	0	0	0	0	0	0.356063	0	0.171873	0	0.13105	0	0	0	0	0	0	0	0	0.155431	0.564508	0.526114	0	0	0.515951	0	0.442873	0	0.22388	0	0	0	0.572054	0.327043	0.467064	0	0	0	0	0.499349	0.22252	0.316901	0.296829	0.349137	0.701375	0	0.416516	0	0.149265	0.919484	0
XR_006880900.1~GN	0.367853	0.523648	0.140839	0.306516	0.718418	0.118389	0.340034	0.11331	0.460703	0.14175	0	0.353307	0.203884	0.523254	0.31031	0.294795	0.539662	0.581612	1.3255	0.730669	0.896405	1.00433	0.764393	0.638757	0.342315	0.648495	0.356063	0.300892	0.601555	1.12699	0.524202	0.308692	0.367584	1.23802	0.496951	0.638651	0.464994	0	1.50477	1.55431	1.31719	0.526114	0.884795	1.75117	1.20389	0.519298	0.664309	2.47843	0.522386	0.67761	0.200194	1.61975	1.71616	0.98113	1.68143	2.16678	1.32135	1.72249	2.322	2.6632	2.67024	1.42605	1.78097	2.44396	1.84111	1.25497	1.87432	0.98422	1.79118	1.5882	0.678557
XR_006880901.1~TR	0.315302	0.174549	0.281678	0	0.143684	0.118389	0	0.226621	0.230352	0.14175	0.155697	0.235538	0.203884	0.104651	0	0.39306	0.154189	0.116322	0	0.974226	0.298802	0.860854	0.305757	0.319378	0.684631	0.778194	1.06819	0.601784	0.601555	0.281748	0.13105	0.41159	0.490112	0.619008	0.16565	0	0.154998	0	0	0	0.0940846	0	0	0	0	0.129824	0.110718	0.762595	0.0746266	0.45174	0.200194	0	0.457643	0.327043	0.186825	0.180565	0.440449	0.615174	0.611053	0.998699	0.667561	0.316901	0.742072	1.04741	0.964391	0.358562	0	0.656147	0.746323	1.33743	0.226186
XR_006880902.1~TR	47.1377	39.1863	50.7021	41.6861	57.1861	50.4339	46.1312	39.772	38.9294	46.3521	40.0142	39.0993	46.3837	63.8369	53.063	43.0401	37.9305	119.23	106.371	126.406	139.989	117.22	118.787	125.196	127.17	115.432	119.815	135.853	125.123	144.255	128.692	130.885	98.145	129.218	118.606	86.8565	80.754	72.3425	81.0697	76.9382	67.6469	71.9461	73.8312	83.3264	81.6922	77.1157	75.3991	76.0688	68.2833	68.4386	70.4684	70.1351	76.5408	86.83	73.2356	68.4341	83.2448	84.0328	74.304	77.8985	72.7641	93.1689	73.6135	74.1915	85.3048	108.823	103.504	66.1068	75.6772	68.4597	104.95
XR_006880904.1~GN	2.68007	1.48367	0.140839	0.459773	2.87367	4.38041	1.92686	2.03959	0.691055	1.70099	1.24558	1.531	0.101942	1.77906	0.62062	0.687855	1.92736	0.232645	0.165687	0.243556	0.747004	0.573903	0	0	0	0.129699	0	0	0	0	0.13105	0.102897	0	0	0.16565	6.38651	2.94496	4.45459	6.77149	7.92697	6.39776	6.18184	6.68512	2.33489	1.54785	3.37544	10.4075	4.57557	2.31342	0.45174	1.60155	0	1.25852	0.163522	0.280238	0.180565	0.660673	0.369104	0.366632	0.499349	0.667561	0.158451	0.148414	0.174568	1.75344	0.179281	1.24955	0.656147	2.08971	0.250768	0.226186
XR_006880905.1~GN	80.6648	83.4346	25.9144	37.2416	88.6528	402.287	58.9392	87.7023	37.7777	51.1716	35.9661	86.2069	14.068	28.151	47.012	27.6125	78.7135	27.4521	38.7708	54.5566	43.625	11.1911	32.5632	17.8852	34.9162	8.94923	27.5949	96.8872	22.3435	25.3574	12.974	26.4446	7.59674	26.3078	18.5528	103.887	35.3396	86.0626	52.1028	95.5899	143.855	49.3232	58.2982	15.6146	9.63108	28.1719	99.5357	38.3204	42.9849	3.61392	8.40816	5.18319	9.15286	64.7546	33.0681	20.9455	45.146	12.4265	28.8417	74.2366	60.1917	71.1443	47.3442	92.8703	102.664	74.7601	93.0913	49.211	52.0934	78.0725	89.1171
XR_006880912.1~TRs	0.367853	0.960022	0.422517	1.0728	0.574735	0.947115	0.793412	0.226621	0.345528	0.283499	0.778487	0	0	0.104651	0.775775	0.0982651	0.693851	0.116322	0.497062	0.730669	0.149401	0.143476	0.611515	1.4372	0.855789	0.129699	0.356063	0.451338	0.601555	0	0	0.41159	0	1.70227	0.662601	0	0.154998	0.712734	0.376194	0.621723	0.470423	0.263057	0.589863	0.729653	1.20389	1.16842	0.664309	0.381297	0.522386	0.45174	0.800777	0.161975	0.343232	0.490565	0.0934127	0.541695	1.10112	0.984278	0.488842	0.499349	0.33378	0.475352	0.890486	0.523705	1.49042	1.61353	2.29084	1.64037	0.746323	1.33743	1.5833
XR_006880914.1~TRs	0.262752	0	0	0	0.431051	0	0	0.339931	0.115176	0	0.467092	0.117769	0.203884	0.104651	1.08609	0.58959	0.308378	0.348967	0.331375	0	0.149401	0.286951	0.152879	0	0.171158	0.129699	0	0.451338	0.601555	0.845245	0.393151	0	0	0	0.496951	0	0.309996	0	0.376194	0.155431	0.188169	0.789171	0.196621	0	0	0.259649	0	0	0.44776	0.45174	0.800777	0.161975	0.114411	0	0.280238	0	0.330336	0	0.366632	0	0.33378	0.158451	1.0389	0.523705	1.05206	0.179281	1.04129	0	0.597059	0.417947	0.452371
XR_006880915.1~TR	0	0	0	0.613031	0	0	0	0	0	0.425249	0	0	0.203884	0	0	0	0	0	0.828437	1.21778	0	0.286951	0	0.638757	0	0	1.06819	0.902676	0	0	0	0.823179	0	0	0	0.851535	0	0.356367	0.56429	0	0.470423	0.263057	0.294932	0	0.687935	0	0	0.571946	0	0	0.800777	0	0.915286	0.654086	0.280238	0	0	0	0	0.499349	0	0	0	0.523705	0	0	0	0	0	0	0
XR_006880916.1~TR	0.420403	0	0.845034	0	0	0	0.340034	0	0.460703	0	0	0.353307	0	0.418603	0	0.19653	0	0.581612	0	0	0	0	0.305757	0	0.513473	0.389097	0	0	0.343745	0	0.262101	0	0.735168	0.309504	0.331301	0	0.619992	0	0	0.466292	0	0	0	0.875584	0	0.129824	0.332155	0	0.44776	0	0	0.485924	0	0	1.02754	1.26396	0.660673	0	0	0	0.445041	0.950703	0	0	0.613703	0.537842	0	0	0.895588	1.08666	0
XR_006880919.1~TR	0.420403	0.785472	0.140839	0.919547	0.287367	0.473558	0.793412	0.339931	0.230352	0.425249	0.311395	0.235538	0.407769	0.313952	0.62062	0.19653	0	0	0.662749	0.243556	0.298802	0.286951	0.458636	0.159689	0.513473	0	0.712125	0.601784	0	0	0	0.308692	0.857697	0.464256	0.16565	0	0	0	0.188097	0.155431	0.470423	0	0.294932	0	0	0.389473	0.332155	0.190649	0.373133	0.22587	0	0	0.228822	0.327043	0.186825	0.36113	0.440449	0.492139	0.611053	0.16645	0.667561	0.316901	0.296829	0.523705	0.0876719	0.537842	0	0	0.597059	0.167179	0
XR_006880924.1~GN	0.157651	0.261824	0	0.153258	0.287367	0.118389	0.226689	0.226621	0.230352	0.14175	0	0.235538	0.101942	0.209301	0.155155	0.0982651	0.231284	0.697934	0.165687	1.46134	0.597603	0	0.764393	0.319378	0.855789	0.259398	0	0.300892	0.343745	0	0.13105	0.720282	0.122528	0.154752	0.16565	0.212884	0.154998	0	0	0.155431	0.282254	0	0	0.291861	0.171984	0.129824	0.442873	0	0.149253	0	0.200194	0.32395	0.114411	0	0.0934127	0.180565	0.330336	0.24607	0.488842	0.499349	0.445041	0.633802	0.593658	1.39655	3.59455	1.07568	2.4991	4.59303	4.47794	2.67486	3.84516
XR_006880925.1~GN	2.41732	1.57094	0	1.68584	3.73577	5.91947	2.38024	3.85255	2.41869	1.98449	1.08988	3.29753	1.83496	2.51162	2.48248	1.37571	4.31729	4.07128	7.45593	4.62757	8.66525	4.30427	5.96227	6.54726	3.93663	4.40977	2.13638	3.15936	2.40622	5.35322	4.97992	3.08692	3.0632	9.28511	4.30691	3.83191	2.78997	4.81095	7.33578	5.12922	9.40846	5.12961	2.45776	3.64827	5.50348	4.15438	6.86453	10.4857	5.67162	6.55023	5.40524	5.18319	9.83933	12.2641	12.6107	13.3618	9.91009	5.78264	9.65463	12.1508	13.0174	10.1408	7.27231	16.7586	14.9042	9.3226	18.3267	13.615	24.4794	15.3805	11.5355
XR_006880927.1~TR	1.83926	1.83277	1.69007	0.459773	2.29894	1.42067	4.0804	3.39931	0	0.992247	0.467092	0.942152	0	4.08138	1.24124	1.17918	1.23351	3.95496	1.3255	4.38402	1.79281	4.16079	4.12772	1.91627	0.342315	5.18796	1.24622	0.451338	1.71873	0.845245	1.0484	2.16085	2.08298	3.24979	1.3252	2.5546	1.23998	2.1382	2.25716	1.24345	2.4462	1.57834	3.7358	1.60524	0.515951	1.55789	3.87514	1.33454	1.26865	1.58109	3.4033	0	0.915286	4.90565	1.86825	1.26396	0.330336	3.93711	3.66632	1.83095	4.33915	3.48591	1.78097	2.96766	1.75344	3.58562	0	2.46055	1.79118	2.50768	0.678557
XR_006880928.1~GN	0.0525504	0	0.140839	0	0	0.236779	0	0.11331	0	0.283499	0	0	0	0	0	0	0	0.348967	0.497062	0.730669	0.298802	0.430427	0.764393	0.479068	1.02695	0.259398	0.534094	0.300892	0.687491	0.281748	0.524202	0.205795	0.245056	0.154752	0.828252	0	0	0.178183	0	0	0	0	0.196621	0.729653	0	0	0.221436	0	0	0	0.200194	0	0.343232	1.14465	0.747302	0.72226	0.660673	1.10731	0.244421	0.832249	0.667561	0.792253	0.296829	0.698273	0.263016	0	0.416516	0.656147	0.746323	0.585126	0.452371
XR_006880930.1~GN	0.105101	0.261824	0	0	0	0.118389	0.113345	0.226621	0	0.14175	0	0	0.407769	0.104651	0	0.0982651	0.231284	0	0.165687	0	0.149401	0.143476	0.305757	0.159689	0	0	0.178031	0.150446	0.171873	0.563497	0	0.308692	0.490112	0	0	0.212884	0.309996	0	0.188097	0.155431	0.376339	0.263057	0.0983106	0.729653	0.171984	0	0.110718	0	0.149253	0.22587	0	0.161975	0.457643	0.490565	0.0934127	0.36113	0.550561	0.123035	0.122211	0.3329	0.667561	0.316901	0.148414	0.174568	0.0876719	0.358562	0.208258	0.820183	0.447794	0.585126	0
XR_006880939.1~GN	1.47141	0.523648	1.12671	0.613031	1.29315	1.53906	0.906757	1.1331	1.03658	0.708748	1.86837	0.824383	1.01942	1.15116	1.24124	1.57224	0.925134	0	0	0.487113	0.149401	0	0.458636	0.479068	0.171158	0	0	0.150446	0.257809	0.281748	0.524202	0.617384	0	0.154752	0	0.851535	0	0	0	0	0	0.526114	0.0983106	0	0.171984	0.129824	0	0	0	0.22587	0	0	0.228822	0	0	0	0	0.123035	0	0	0	0	0	0	0	0	0	0	0	0.0835894	0
XR_006880952.1~GN	0	0.0872747	0	0	0	0.473558	0.340034	0.11331	0.230352	0	0	0.471076	0.203884	0.418603	0.155155	0	0	0.232645	0.497062	0.243556	0.149401	0.573903	0.458636	0.159689	0.171158	0.259398	0	0	0.0859364	0.281748	0	0	0.245056	0.309504	0.16565	0.425767	0.309996	0.356367	0.376194	0.621723	0.752677	0.657642	0.294932	0.437792	0.859918	0.259649	0.221436	0.571946	0.44776	0.45174	0	0.161975	0.228822	0.98113	1.86825	1.08339	1.21123	1.10731	1.46653	1.49805	1.55764	1.74296	1.0389	2.79309	2.89317	1.61353	1.24955	2.13248	4.17941	3.1764	0.904742
XR_006880962.1~TR	20.7048	23.3023	19.4358	23.755	14.6557	18.5871	20.5154	19.6027	17.6219	20.1284	21.4862	21.3162	19.471	13.6046	16.6016	17.0981	17.6546	5.69979	8.28437	4.62757	7.17124	6.88683	7.03242	6.86663	8.21557	5.18796	6.58716	6.77007	5.6718	9.01595	5.11097	7.40861	4.65607	6.96383	4.96951	20.4368	19.2198	23.6984	20.6907	18.03	16.7471	21.4391	18.0891	14.739	17.3703	15.9684	18.3792	18.1116	18.0596	16.2626	15.6151	15.3876	17.1616	7.19495	9.99516	9.75051	10.9011	9.71975	8.18811	6.49154	8.90081	9.34858	10.2406	10.4741	11.3974	9.3226	9.37161	9.51413	11.6426	10.6994	11.7617
XR_006880966.1~TR	0.105101	0.0872747	0	0.153258	0.143684	0.118389	0.226689	0	0	0	0	0.117769	0.101942	0	0	0.0982651	0.231284	0	0.165687	0	0.149401	0	0.152879	0	0	0	0.178031	0	0.0859364	0.281748	0	0	0	0.154752	0.662601	0	0	0.356367	0	0	0.0940846	0.131528	0.0983106	0.145931	0	0	0.110718	0	0.44776	0.22587	0	0	0.228822	0	0	0.180565	0	0.492139	0.122211	0.16645	0.445041	0	0.148414	0	0.0876719	0.537842	0	0	0.447794	0	0
XR_006880969.1~TR	0.157651	0.261824	0	0.306516	0.287367	0.355168	0.113345	0	0.345528	0.14175	0	0	0	0	0.465465	0	0.231284	0	0	0	0	0	0.305757	0	0	0	0	0.150446	0	0	0.786303	0	0	0	0.331301	0	0	0	0	0.155431	0.188169	0	0	0	0	0	0.221436	0	0	0	0	0.161975	0	0.654086	0.0934127	0	0.330336	0	0.366632	0	0	0	0	0	0.43836	0.358562	0.208258	0	0	0.250768	0.226186
XR_006880972.1~GN	6.62135	3.57826	0.704195	1.68584	4.02314	3.19651	9.63429	9.7447	1.03658	4.11074	1.24558	3.062	4.68934	5.23254	5.12012	3.24275	0.462567	3.60599	7.62162	4.62757	2.39041	1.43476	2.44606	1.11782	1.88274	6.87405	4.27275	2.25669	1.8906	3.09923	3.93151	5.04197	1.10275	10.5231	3.47866	2.76749	1.39498	3.2073	0.188097	0.621723	0.752677	3.02516	2.85101	0.437792	1.37587	1.94737	0.553591	1.33454	0.373133	1.80696	1.60155	4.04937	0.915286	0.654086	1.02754	2.52791	2.31236	3.69104	4.76621	0.16645	4.22789	1.2676	2.37463	1.22198	3.94524	0.717123	1.66606	3.77284	2.98529	1.42102	2.71423
XR_006880976.1~GN	0.105101	0	0	0	0	0.118389	0.113345	0.11331	0.115176	0	0	0.117769	0.305826	0.104651	0.155155	0	0.154189	0.232645	0.331375	0	0	0	0	0	0	0	0	0	0	0.563497	0.13105	0	0	0	0.16565	0	0.309996	0.178183	0	0.155431	0.188169	0.131528	0.0983106	0.145931	0.343967	0.129824	0.221436	0.381297	0.149253	0	0.200194	0	0.228822	0.490565	0.280238	0.36113	0	0.615174	0.122211	0	0.667561	0.316901	0.296829	0.349137	0.43836	0.537842	0.208258	0.49211	0.746323	0.167179	0
XR_006880978.1~GN	0.0525504	0.0872747	0	0	0	0.118389	0	0	0.115176	0	0	0.117769	0	0.104651	0	0.19653	0.0770945	0.116322	0.165687	0	0	0.143476	0	0	0	0.129699	0.178031	0.300892	0	0	0	0.205795	0.122528	0	0.16565	0.212884	0	0.178183	0	0	0.0940846	0.131528	0	0	0.343967	0.259649	0.110718	0.190649	0	0.45174	0.600583	0.161975	0.343232	0.327043	0	0	0	0	0	0	0.33378	0.316901	0.148414	0.174568	0.175344	0	0.416516	0.328073	0	0	0.226186
XR_006880982.1~TR	0.840806	0.610923	0.281678	0	0.574735	0	0.340034	0.339931	0.345528	0.425249	0.467092	0.235538	0.101942	0.627904	0.31031	0	0.231284	0	1.3255	0.243556	0.298802	0.286951	0.917272	0.159689	0.855789	0.389097	0	0	0.687491	0.563497	0.262101	0.514487	0.122528	0.309504	0.993902	0.851535	0.464994	0.356367	1.50477	0	0	0.263057	0.393242	0	0	0.389473	0.664309	0.762595	0.44776	0.45174	0.600583	0.32395	0	0	1.58802	1.80565	0	1.23035	0.611053	1.16515	0	1.2676	1.48414	0.698273	0	0.717123	1.66606	0	2.23897	0	1.13093
XR_006880983.1~TRs	0	0	0	0	0	1.30228	0	0	0	0	0	0	0	0	0	0.294795	0	0	0	0	0	0	0	0	0	0	0	0.451338	0	0	0	0	0	0	0	0	0	0	0	0.621723	0.752677	0	0	0.875584	0.515951	0	0	0	0.22388	0	0	0	1.48734	1.30817	0	0	0.440449	0	0	0	1.89142	0	0	0	1.31508	0	0	0.656147	0	1.00307	0
XR_006880985.1~GN	0.210201	0.349099	0.704195	0.306516	0.431051	0.828726	0.226689	0.679863	0.230352	0.425249	0	0.353307	0.203884	0.732555	0.31031	0.884386	0.154189	0.232645	0.331375	0	0.448202	0.717378	0.305757	0.319378	0.855789	0.648495	0.178031	0.300892	0.515618	0.563497	0.262101	0.308692	0.367584	0.464256	1.3252	0.638651	0.309996	0.178183	0.56429	0.155431	0.376339	0.657642	0.393242	0.729653	0.515951	0.259649	0.110718	0.571946	0.373133	0	0	0	0.228822	0.98113	0.934127	0.180565	0.440449	0.861244	0	0.3329	0.667561	0.475352	0.742072	0.174568	0.613703	0.717123	1.04129	0.820183	0.746323	0.752305	1.13093
XR_006880989.1~GNs	0.0525504	0	0	0	0	0.118389	0.226689	0.226621	0.115176	0	0	0	0.101942	0	0	0	0.0770945	0.116322	0.331375	0	0	0.143476	0	0	0	0	0	0	0.0859364	0	0	0.102897	0.245056	0.154752	0	0.212884	0.309996	0	0.188097	0.155431	0.282254	0	0.393242	0.145931	0	0	0.221436	0.190649	0.22388	0	0.400388	0	0.114411	0.98113	0.280238	0.180565	0.220224	0.123035	0.244421	0.16645	0.445041	0.475352	0	0.174568	0.43836	0.179281	0.208258	0	0.447794	0.167179	0.678557
XR_006880996.1~GN	0.472953	0.349099	0.140839	0	0.143684	1.0655	0	0.11331	0	0	0.62279	0.353307	0.305826	0.104651	0.155155	0.58959	0.770945	0.697934	0.828437	0	0.448202	0.430427	0.305757	0.319378	1.1981	0.129699	0	0	0.343745	1.12699	0.524202	0.205795	0.245056	0.619008	0.16565	0.638651	0.929988	1.0691	1.50477	0.310862	0.282254	0.131528	0.491553	0.583723	0.515951	0.389473	0.775027	0.571946	0.671639	0.45174	1.40136	0.485924	1.25852	1.47169	1.58802	1.80565	0.660673	0.861244	1.09989	1.16515	1.00134	0.475352	1.18732	1.57111	1.57809	2.15137	3.33213	1.31229	2.08971	1.17025	1.5833
XR_006880997.1~TR	0.262752	0.960022	0	0	0	0.355168	0	0.226621	0.575879	0.566998	0	1.17769	0.203884	1.36046	0	0	0.308378	0	0.828437	0	0.448202	0.286951	0	0.319378	0	0	0.178031	0.75223	0.515618	0	0.655252	0	0.367584	0	0	0	0	0.356367	1.31668	0	0.376339	0.394585	0	0	0.343967	0.649122	0.664309	0.953243	0.298506	0	0.800777	0	0.343232	0.490565	1.02754	0.902825	0.330336	0	0	0	0	0.633802	0	1.04741	1.66577	0.358562	1.04129	0.49211	0.895588	0.585126	1.5833
XR_006880998.1~TR	0	0	0.704195	0.153258	0.574735	0.236779	0	0.226621	0	0	0.778487	0	0.611653	0	0.31031	0.0982651	0	0.465289	0	1.21778	0.448202	0.286951	0.917272	0	0.342315	0.259398	0	0	0	0.563497	0	0.617384	0	1.54752	0	1.49019	0.619992	0.356367	0	0.310862	0.470423	0.526114	0.688174	0.145931	0	0	0	1.33454	0.373133	1.12935	0	0.161975	0.686465	0	0	0	0.880897	0.492139	0.611053	0.16645	0.778821	0.792253	1.18732	0	0.350688	0.358562	0	0.98422	1.49265	0.417947	0
XR_006881005.1~TR	10.8254	11.1712	12.6755	9.34872	7.75892	8.40565	10.7677	9.97132	11.1721	10.9147	9.96463	11.5414	13.5583	11.9302	10.2402	11.3005	11.8726	7.67727	7.29024	7.55025	9.26285	8.75201	9.93711	10.3798	11.981	14.1372	8.90156	9.62854	13.4061	7.32546	9.04248	13.1709	7.35168	10.6779	7.45426	12.773	11.9349	9.62191	11.662	6.99438	9.40846	11.9691	10.7159	15.6146	13.9307	9.21754	8.85746	11.4389	9.92534	14.9074	15.8153	17.3313	12.3564	11.4465	10.9293	8.48656	10.0202	8.24333	10.6323	11.6515	13.0174	13.1514	8.60804	9.25212	11.485	12.1911	14.1615	10.6624	9.25441	10.9502	14.2497
XR_006881006.1~GN	1.94436	0.610923	0.281678	0.459773	1.29315	0.591947	1.36013	1.81297	1.38211	1.134	0.467092	0.235538	0.815537	2.19767	0.62062	1.08092	0.693851	0.465289	0.828437	0.487113	0.597603	0.430427	0.611515	0.319378	0.342315	0.778194	0.356063	0.300892	0.429682	0	0.393151	0.514487	0.245056	0.773759	0.16565	0.425767	0.309996	0.178183	0.188097	0.310862	0.376339	0.394585	0.589863	0.437792	0.343967	0.259649	0.110718	0.571946	0.373133	0.22587	0	0	0.343232	0.817608	0.560476	0.72226	0.330336	0.492139	0.611053	0.665799	0.445041	0.316901	0.445243	0.349137	0.0876719	0.717123	0.624774	0.656147	0.746323	0.417947	0.452371
XR_006881010.1~GN	0.945906	0.698198	0	0	0.287367	0.236779	0.906757	1.1331	0	0	0.311395	0.117769	0.611653	0.209301	0.62062	0.39306	0	0.116322	0.662749	0.730669	0	0.573903	0.458636	0.159689	0.513473	1.29699	0.356063	0	0.429682	0.563497	0.655252	0.823179	0.122528	0.928511	0	0.212884	0.619992	0.712734	0	0	0.0940846	0.131528	0.393242	0	0.171984	0.519298	0.221436	0.190649	0.149253	0	0.400388	0.809874	0.114411	0.490565	0.186825	1.08339	0.770785	0	0.488842	0	0.778821	0	0.742072	0.523705	0.0876719	0	0	0.49211	1.19412	0.250768	0.678557
XR_006881013.1~GN	3.15302	2.79279	2.25342	3.21841	3.59209	7.93209	4.42044	2.1529	0.806231	1.98449	2.80255	2.00207	1.9369	2.61627	1.55155	2.55489	4.39439	4.76922	10.7697	3.8969	11.9521	5.3086	4.2806	6.22788	6.33284	5.44736	3.56063	1.20357	3.35152	6.48021	4.32467	4.93907	4.65607	7.73759	5.13516	7.23804	5.26993	4.45459	8.65245	9.32585	13.36	5.26114	9.63443	7.44247	8.4272	5.8421	9.07889	15.4425	7.91042	5.42088	8.40816	10.6903	15.5599	15.044	21.6718	23.4735	16.2966	7.99726	12.2211	11.6515	14.7976	18.5387	17.8097	19.3771	22.8824	22.5894	20.8258	26.4099	31.6441	23.4886	26.2375
XR_006881018.1~GN	0.157651	0.0872747	0.140839	0	0	0	0.113345	0.226621	0.230352	0.283499	0	0.353307	0.203884	0	0.155155	0.19653	0.154189	0.116322	0.331375	0.243556	0.298802	0.286951	0.152879	0.319378	0.342315	0.129699	0.356063	0.601784	0.171873	0.281748	0.262101	0	0.61264	0.309504	0	0	0.464994	0.178183	0.188097	0	0.0940846	0.131528	0	0.291861	0	0.129824	0	0.762595	0.373133	0.22587	0	0	0.343232	0	0	0.72226	0.220224	0.492139	0.244421	0	0.22252	0	0.148414	0	0.526032	0.358562	0.416516	0	0.298529	0.250768	0.226186
XR_006881024.1~TRs	0.367853	0.610923	0.140839	0.153258	0.287367	1.0655	0.906757	0.566552	0.460703	0.566998	0.62279	0.235538	0.305826	1.15116	0.31031	0.982651	0.770945	2.44277	1.49119	2.19201	1.49401	4.01732	4.12772	3.03409	1.02695	3.89097	2.31441	1.20357	2.14841	4.78972	2.09681	2.57243	2.20551	2.16653	3.14736	0.638651	0	0.356367	1.31668	0.932585	1.31719	0.131528	0.294932	1.31338	0.859918	0.389473	1.32862	1.90649	0.820893	0.45174	1.00097	0.647899	0.686465	2.61635	2.42873	3.25017	4.07415	1.96856	1.83316	2.9961	3.22654	3.48591	4.45243	4.18964	3.85756	3.40633	3.74864	0.49211	2.5375	5.34972	3.61897
XR_006881031.1~TRs	0.945906	1.74549	1.26755	0.766289	1.86789	3.19651	1.0201	1.69966	0	0.708748	0	1.41323	0.815537	0.732555	1.24124	0.884386	1.15642	1.74483	3.31375	1.70489	2.09161	2.58256	2.59894	2.07596	2.90968	1.42669	2.8485	2.85847	1.11717	2.53574	2.09681	1.54346	3.0632	2.78553	3.14736	4.04479	3.09996	4.45459	4.32623	4.19663	5.26874	4.34044	2.45776	3.7942	4.29959	2.72631	3.87514	4.57557	4.85073	2.71044	3.20311	2.5916	4.34761	7.19495	7.65985	12.0979	6.71684	7.50512	5.01063	7.49024	6.56435	7.60562	6.82706	12.2198	14.0275	6.09555	6.456	14.7633	17.1654	17.5538	9.95217
XR_006881033.1~TR	0.472953	0	0.422517	0.306516	0	0.710336	0	0.339931	0	0.283499	0	0	0.509711	0	0	0	0	1.0469	0.828437	1.21778	0	0	1.07015	0	0	0	0	0	0	0	0	1.44056	0.857697	0	1.15955	0	0.309996	0	0.376194	0	0	0.263057	0	0	1.0319	0.259649	0.442873	0.381297	0.44776	0	0	0	0	0	0.373651	0.180565	0.330336	0.492139	0.366632	0	0	0	0	0.523705	0.613703	0.717123	0	0	0.895588	0	0
XR_006881035.1~TR	0.893356	0.960022	0	1.22606	2.01157	1.0655	1.70017	0.679863	0.691055	0.992247	1.71267	1.05992	0.815537	0	1.08609	1.57224	2.23574	0	0.662749	0	2.24101	1.00433	0.458636	0.958135	1.54042	0.648495	0.534094	0.75223	0.773427	0.563497	0.655252	0	0.490112	1.08326	0.828252	0.425767	0.929988	1.42547	1.69287	0.932585	0.846762	1.57834	1.08142	1.60524	1.20389	1.0386	1.2179	1.33454	0.820893	1.35522	1.20117	1.13382	0.915286	1.30817	1.02754	1.98622	1.32135	0.615174	0.855474	0.998699	0.667561	0.950703	0.742072	0.698273	0.613703	0	0.833032	1.31229	2.98529	1.50461	1.5833
XR_006881036.1~GN	0.157651	0.436374	0	0.306516	0.287367	0.236779	0	0.11331	0	0.283499	0.311395	0	0.101942	0.209301	0	0.0982651	0	0.116322	0	0.243556	0	0.286951	0.458636	0	0.171158	0.129699	0.178031	0	0.171873	0	0.13105	0.308692	0.245056	0.309504	0	0	0	0.356367	0.188097	0	0.282254	0.131528	0.0983106	0.145931	0.343967	0.129824	0	0.190649	0.298506	0.45174	0.200194	0.161975	0.343232	0	0.0934127	0.180565	0.550561	0.123035	0	0.16645	0.22252	0.316901	0.445243	0.174568	0.613703	0.179281	0.208258	0.49211	0.895588	0.334358	0.678557
XR_006881039.1~GN	0.210201	0	0.563356	0.459773	0	0.118389	0.340034	0	0.115176	0.14175	0.311395	0	0	0.209301	0.155155	0.0982651	0	0.116322	0.165687	0.243556	0.448202	0	0.305757	0.319378	0.171158	0.389097	0.178031	0.150446	0.171873	0	0	0	0.245056	0.154752	0.16565	0.212884	0.309996	0	0.188097	0	0.188169	0	0.0983106	0.145931	0	0.129824	0	0	0.22388	0.22587	0	0.161975	0.114411	0	0.0934127	0.541695	0.220224	0.123035	0	0.3329	0.33378	0	0	0.872841	0	0	0	0.164037	0.149265	0.0835894	0
XR_006881043.1~TR	2.04946	4.71283	3.52098	3.06516	6.60945	5.44591	4.87382	3.51262	2.76422	3.54374	3.42534	4.00415	3.05826	2.82557	1.86186	1.9653	4.2402	7.21198	4.14218	6.33247	12.1015	7.17378	11.7717	9.10228	9.92715	10.3759	6.58716	10.8321	7.21865	7.88896	7.86303	9.26076	6.86157	10.3684	5.46646	7.87669	7.28491	8.5528	8.65245	6.83895	7.24452	7.23407	8.15978	7.5884	8.25522	6.62105	7.86099	6.29141	6.94027	8.80892	7.20699	7.45084	7.77993	7.03143	8.50056	8.12543	8.1483	10.2119	8.0659	6.82444	7.34317	9.82393	8.01438	5.58618	9.9946	9.86044	9.37161	4.42899	7.6125	4.68101	7.23794
XR_006881044.1~TR	0	0	0	0.919547	2.29894	1.77584	0	0	0.691055	1.55924	1.86837	2.23761	0	0	0	0	1.3877	0	0	1.70489	0.896405	0.717378	0	0	1.54042	0	0	1.50446	0	0.845245	0	2.46954	0.61264	0	2.3191	0.638651	0	1.24728	1.12858	1.24345	0	1.8414	1.37635	1.75117	2.40777	0	0.775027	1.90649	0.970146	1.80696	1.20117	0.971849	0.228822	0.98113	1.12095	0.902825	0	2.8298	1.58874	0.832249	2.11394	1.74296	2.52305	2.44396	2.36714	0.896404	0.833032	0	2.5375	0	1.80948
XR_006881045.1~TR	1.57651	1.30912	0.563356	0	0	0	1.92686	3.73924	0	0	0	0	2.03884	2.30232	1.24124	2.06357	0	3.1407	3.81081	0	0	0	1.98742	0.958135	0	1.29699	2.31441	0	1.54685	0	1.57261	0	0	2.63078	0	0	1.85998	0	0	0	1.78761	0	0	0	0	1.81754	0	0	0	0	0	0	0	0	0	0.902825	2.09213	0	0	0	0	0	0	0	0	0	0	1.31229	0	2.42409	0
XR_006881046.1~TR	1.10356	1.57094	7.88699	1.83909	1.29315	0.236779	1.0201	0.679863	0.921407	2.97674	3.73674	1.531	4.48545	0.837206	2.79279	2.55489	0.616756	1.27955	4.97062	0	0	0	0	0.638757	0	0.259398	0	0	0	0.281748	0.655252	0	3.67584	0	0.828252	3.40614	15.3448	3.38549	2.63336	2.64232	1.31719	4.47197	4.52229	12.55	16.3384	8.56841	2.87867	2.28778	4.92536	24.1681	19.4188	23.6483	20.4795	1.47169	3.08262	3.43074	0	9.22761	4.644	1.9974	1.78016	0	0	0.698273	0	0	0	0	0.298529	0.501536	0
XR_006881047.1~TR	5.78054	7.15653	7.18279	7.50963	5.60366	8.76082	6.46064	6.11876	4.83739	6.23698	6.2279	6.4773	6.83012	2.30232	6.82682	6.28896	10.4849	4.65289	9.77555	5.6018	5.67723	3.87384	5.19788	8.14415	5.99052	6.09585	4.80684	5.71695	5.75774	8.17071	4.32467	5.04197	4.65607	13.6182	5.13516	5.10921	3.56496	4.2764	5.831	3.73034	5.92733	4.20891	4.22735	5.54537	4.64356	3.63508	2.98939	4.19427	5.8955	4.29153	5.40524	3.88739	5.83495	4.74213	5.1377	3.97243	5.50561	3.07587	5.49947	4.66059	3.78285	3.48591	4.74926	5.93532	5.43566	4.84058	4.16516	5.90532	5.97059	5.43331	4.97608
XR_006881054.1~GN	0.788255	1.13457	0.563356	0.306516	0.718418	0.710336	0.340034	1.24641	0.345528	0.850497	0.934184	0.706614	1.12136	0.837206	1.08609	0.982651	0.308378	0.697934	1.3255	0.974226	0.448202	0.286951	0.458636	0.479068	0.513473	1.55639	0.534094	0	0.171873	0	0.13105	0.514487	0.245056	0.464256	0.331301	0.425767	0.619992	1.0691	0	0.310862	0.470423	0.657642	0.393242	0.291861	0	0.389473	0.332155	0	0.0746266	0.67761	0.800777	0.485924	0.343232	0.327043	0.280238	0	0.330336	0.123035	0.366632	0.499349	0.22252	0	0	0.349137	0.526032	0.537842	0	0.328073	0.298529	0.0835894	0.226186
XR_006881056.1~GN	0	0.174549	0.140839	0	0.143684	0	0.113345	0	0.460703	0.14175	0.155697	0.235538	0	0.104651	0	0.0982651	0.0770945	0.465289	0	0.730669	0.149401	0	0.152879	0	0.171158	0	0.356063	0.150446	0.257809	0.563497	0	0.102897	0.122528	0	0.662601	0	0	0	0	0	0	0	0.294932	0	0	0	0	0	0	0	0	0	0	0	0.0934127	0	0.110112	0	0.122211	0	0.11126	0	0.148414	0	0.175344	0	0.208258	0	0.298529	0.0835894	0
XR_006881058.1~TRs	6.46369	6.72015	6.19692	4.13796	5.02893	8.52404	8.72753	4.19249	5.41326	6.52048	5.9165	3.88638	5.40293	5.54649	5.12012	5.69937	8.32621	5.11818	7.29024	6.33247	10.4581	3.87384	7.03242	11.3379	7.35978	8.81953	9.43566	6.92051	8.42176	7.32546	7.99408	6.37964	8.20938	15.9394	7.28861	3.83191	6.50992	4.81095	5.6429	3.88577	5.45691	7.10254	6.09525	6.56688	5.84744	4.15438	5.42519	10.295	5.07461	6.32436	5.60544	5.99307	6.75024	3.43395	5.69818	8.30599	5.61572	5.04443	9.89905	6.49154	5.34049	4.43661	6.82706	7.1573	8.50418	5.73698	6.03948	12.4668	11.6426	5.60049	9.04742
XR_006881068.1~TRs	2.89027	1.22185	0	4.44448	0.862102	4.02524	4.19375	2.71945	0.691055	0.708748	0	3.53307	2.24273	3.97673	0	1.47398	0	0.465289	0	6.33247	3.73502	0.573903	5.19788	0	2.05389	1.68609	0.890156	4.06204	2.57809	0	2.75206	0	2.57309	0	1.3252	1.2773	0.77499	0	2.63336	4.66292	1.2231	0	1.27804	0	0	1.81754	0	0.762595	0	0	1.20117	0	2.40263	2.77987	4.20357	3.6113	1.87191	5.78264	7.69926	2.16385	2.55898	1.10915	1.48414	8.03014	3.41921	8.24692	4.58168	2.46055	3.88088	6.10203	5.20227
XR_006881073.1~TR	0	0	3.09846	0	0	2.2494	0	0	0	4.53598	3.58104	0	0	0	0	0	0	3.72231	3.9765	0	0	4.30427	0	0	0	3.50187	4.80684	0	0	2.53574	0	6.99702	0	0	0	0	3.40996	3.92004	0	0	6.02142	0	4.71891	5.98316	4.81554	4.93333	8.19315	9.72308	0	8.35719	8.00777	0	9.49609	10.3019	11.5832	16.7925	15.8562	13.9029	5.86611	16.4785	11.7936	12.676	17.3645	16.7586	23.0577	13.6253	11.2459	13.7791	31.0471	24.9096	12.4402
XR_006881074.1~TR	2.52242	3.22916	1.26755	1.0728	5.02893	1.18389	0	3.05938	3.45528	0	1.40128	2.23761	2.54855	0	4.18919	3.73407	4.62567	2.67541	4.14218	3.65335	5.52783	0	1.52879	7.18601	4.10779	0	0	4.96472	5.07025	0	2.48996	0.720282	2.57309	9.59462	4.14126	4.25767	1.39498	1.60365	4.70242	2.48689	1.97578	5.39267	0	1.16745	4.12761	0	2.32508	0	10.3731	0	0	5.99307	0.800875	3.43395	7.94008	1.26396	0.770785	0.861244	0.977684	1.16515	5.22923	3.32746	0	3.49137	2.8055	0	7.28903	7.70972	4.92573	2.67486	1.80948
XR_006881076.1~GN	1.83926	1.83277	0.704195	1.22606	1.58052	2.72296	1.24679	1.58635	1.26693	0.850497	2.02407	1.41323	1.32525	2.30232	1.3964	0.884386	1.61898	1.27955	1.98825	2.67912	0.896405	2.43909	0.764393	0.798446	1.1981	0.648495	2.31441	1.20357	1.11717	0.563497	1.83471	2.05795	1.34781	1.85702	0.662601	1.2773	0.929988	1.78183	0.940484	2.64232	0.940846	0.789171	0.294932	2.33489	0.515951	1.16842	1.32862	0.953243	1.41791	0.903479	1.20117	0.32395	0.915286	1.14465	0.934127	0	0.991009	1.10731	0.733263	0.665799	1.33512	0.633802	1.48414	0.698273	1.22741	0.896404	0.833032	1.31229	1.34338	1.42102	1.13093
XR_006881081.1~GN	0.315302	0	0.563356	0.459773	0.431051	1.0655	0.226689	0.906483	0.345528	0.566998	0.467092	0.824383	0.713595	0	0.775775	0.39306	0.308378	26.5215	28.8296	17.0489	18.9739	17.3606	17.581	32.896	20.8812	16.2124	17.091	10.9826	14.9529	23.1034	30.5348	15.2288	30.1419	11.9159	18.2215	6.38651	15.1898	2.31638	3.57384	8.39326	5.45691	4.99808	13.0753	24.3704	27.3454	5.58245	7.08596	3.43168	4.99998	49.9172	29.6287	47.7826	49.0822	90.1004	74.0763	61.3921	62.5437	50.5673	55.2392	67.2457	70.2052	66.0739	57.4364	62.67	47.0798	66.3339	60.1866	31.8231	47.6154	41.5439	42.2967
XR_006881085.1~TR	0	0.0872747	0	0	0	0.118389	0	0	0.115176	0	0	0	0.101942	0	0.465465	0.0982651	0	0	0.165687	0.243556	0.149401	0.143476	0	0.159689	0.342315	0.129699	0.178031	0.300892	0	0.281748	0	0.205795	0	0	0.496951	0	0	0.178183	0	0	0.0940846	0	0.0983106	0.145931	0	0.129824	0.221436	0	0.22388	0	0.200194	0.485924	0	0	0.280238	0.180565	0	0.24607	0.244421	0	0.11126	0.316901	0.296829	0.349137	0.263016	0	0.208258	0.164037	0.298529	0.334358	0.904742
XR_006881089.1~TR	3.83618	2.88007	3.38014	3.21841	3.01736	2.13101	3.0603	3.85255	4.72221	3.82724	2.80255	1.8843	4.68934	5.96509	4.18919	4.2254	5.08824	0.697934	1.15981	1.21778	1.19521	1.14781	1.22303	0.798446	0	1.03759	0.890156	1.20357	0.773427	0.281748	0.917353	0.720282	0	0.464256	0.828252	2.98037	3.09996	1.96002	4.89052	3.26405	2.72845	3.94585	4.22735	2.77268	2.92372	3.37544	2.76795	3.81297	3.05969	1.80696	2.00194	2.10567	2.28822	0.98113	1.58802	0.902825	1.32135	0.24607	2.07758	0.832249	1.33512	0.950703	1.92939	1.22198	0.964391	0.717123	0.833032	1.64037	1.49265	1.50461	2.03567
XR_006881090.1~GN	0.788255	0.960022	0	0.153258	0.574735	0.591947	1.47348	1.1331	0	0.425249	0	0.471076	0.713595	1.15116	1.24124	0.884386	0.0770945	0.348967	1.65687	1.70489	0.448202	0.286951	0.764393	0	0.684631	1.68609	0.534094	0.300892	0.343745	0.563497	0.393151	1.23477	0	2.78553	0	0.212884	0.309996	0.53455	0	0.155431	0	0.657642	0.196621	0	0	0.259649	0.110718	0.190649	0.22388	0	0.200194	0.647899	0.114411	0	0	0.36113	0.440449	0.615174	1.34432	0	0.667561	0.158451	0.593658	0	0.701375	0	0	0.328073	0.746323	0.0835894	0.678557
XR_006881091.1~GN	0	0	0.281678	0.153258	0.143684	0	0	0.11331	0.115176	0	0.155697	0	0.203884	0	0.62062	0.19653	0.154189	0	0	0.243556	0.149401	0.143476	0.152879	0.798446	0.171158	0.129699	0.178031	0.300892	0	0.281748	0.393151	0.205795	0	0.154752	0	0.425767	1.23998	0.356367	0.188097	0.155431	0.282254	0.131528	0.0983106	0	0	0	0.110718	0	0.671639	0.903479	0.600583	0.161975	0.686465	0	0.0934127	0	0	0	0	0	0.11126	0.633802	0.148414	0	0.613703	0.358562	0.208258	0.656147	0.149265	0.250768	0.226186
XR_006881092.1~GN	1.10356	0.785472	0.563356	1.0728	1.86789	1.77584	1.92686	1.47304	2.41869	0.992247	1.40128	1.64877	1.12136	2.61627	1.08609	0.982651	1.92736	1.86116	1.98825	1.46134	3.88442	1.72171	2.9047	1.27751	1.71158	2.33458	3.02653	1.20357	1.28905	1.40874	1.44156	2.46954	1.34781	5.41632	1.3252	0.638651	1.23998	1.0691	4.13813	1.70974	2.25803	1.70987	1.8679	2.62675	0.859918	1.16842	1.10718	2.47843	1.56716	2.03283	2.40233	1.2958	2.1738	2.77987	2.42873	1.98622	3.30336	3.07587	2.81084	2.6632	2.33646	1.90141	3.26512	2.26939	2.98085	2.86849	4.16516	2.46055	2.23897	2.59127	1.35711
XR_006881097.1~TR	1.10356	0.436374	1.40839	0.459773	0.574735	0.591947	1.36013	1.1331	0.921407	0.992247	0.155697	0.588845	1.83496	2.30232	0.775775	1.17918	0.925134	1.39587	0.662749	1.46134	1.64341	0.430427	0.764393	1.11782	0.855789	0.648495	0.178031	0.300892	0.171873	1.40874	0.262101	0.514487	0.61264	1.23802	0.16565	0.851535	0.929988	1.24728	0.376194	0.621723	0.0940846	0.526114	0.983106	0.291861	0.343967	0.129824	1.10718	0.381297	0.671639	0.45174	0.400388	0.647899	1.25852	0.654086	1.12095	0.180565	0.220224	0.738209	0.122211	0.16645	0.11126	0.316901	0.148414	0.174568	0.526032	0.179281	0.416516	0.49211	0.298529	0.417947	0.226186
XR_006881102.1~GN	1.20866	1.57094	1.40839	0.766289	1.7242	3.55168	1.81351	1.69966	1.38211	1.4175	1.24558	2.70869	1.73302	1.56976	2.63764	1.08092	1.23351	1.97748	4.30787	2.67912	1.94221	1.43476	0.917272	2.07596	1.54042	0.778194	2.49244	1.9558	0.515618	1.97224	1.44156	1.13187	1.96045	1.85702	1.6565	5.10921	2.63497	4.45459	3.76194	2.48689	2.82254	1.70987	1.96621	1.75117	3.09571	2.85614	2.65724	1.90649	3.28357	2.71044	1.40136	2.5916	2.86027	3.43395	3.6431	4.33356	2.97303	3.69104	1.83316	3.16255	4.11663	3.80281	2.67146	4.36421	3.15619	4.6613	6.66426	2.46055	5.67206	5.5169	3.84516
XR_006881103.1~TR	15.9753	18.2404	14.3656	12.7204	18.9662	22.0204	22.4422	14.957	19.004	12.0487	13.5457	18.9608	12.9467	20.0929	15.5155	16.7051	22.9742	17.332	15.7403	18.9974	23.7547	18.6518	16.2051	16.7674	18.8274	26.9774	24.3903	18.0535	21.7419	16.0597	17.6918	24.2838	12.8654	27.0816	22.0315	11.2828	11.4699	12.4728	14.8596	13.8333	17.2175	14.8627	15.0415	16.928	10.491	10.9053	13.1755	16.7771	11.3432	11.2935	9.40913	14.0918	19.9075	13.5723	17.0945	19.3205	16.5168	12.9187	20.0425	18.3095	21.0282	14.2605	21.5201	16.9331	16.2193	20.6173	15.6194	27.2301	19.8522	18.8076	21.7138
XR_006881105.1~GN	1.36631	1.57094	0.422517	0.613031	1.14947	1.65745	1.81351	1.69966	0.921407	0.708748	1.08988	0.824383	1.12136	2.82557	1.55155	1.47398	1.77317	0.581612	2.31962	0.487113	2.68921	1.29128	1.22303	1.11782	0.684631	1.16729	0.890156	0.75223	1.03124	1.69049	0.786303	1.64636	0.735168	2.47603	0.828252	0.638651	0.619992	0.356367	1.50477	0.932585	1.41127	0.920699	0.491553	0.729653	0.687935	1.0386	1.43934	1.14389	0.597013	0.67761	0.400388	0.647899	1.83057	1.47169	1.58802	1.98622	1.65168	0.492139	1.09989	2.82965	1.89142	0.475352	2.22622	1.74568	1.13974	1.61353	1.66606	2.46055	3.88088	1.75538	1.5833
XR_006881111.1~GN	0.525504	0.698198	0.281678	0.919547	0.287367	2.72296	0.453378	1.01979	0.345528	0.850497	0.778487	0.824383	0.305826	0.313952	0.155155	0.19653	0.925134	1.74483	2.31962	1.46134	3.88442	0.860854	1.83454	2.39534	2.90968	0.648495	2.67047	2.70803	1.97654	3.09923	2.48996	2.57243	2.20551	0.309504	1.49085	0.851535	1.54998	0.890917	0.56429	0.466292	1.41127	0.920699	1.27804	0.729653	0.859918	0.778947	1.32862	0.381297	0.671639	0.22587	0.200194	0.485924	0.800875	1.47169	0.747302	1.08339	1.32135	0.738209	0.611053	2.3303	1.22386	0.950703	0.890486	2.26939	1.22741	1.61353	2.08258	1.64037	1.64191	1.42102	1.35711
XR_006881115.1~TR	31.793	26.4442	30.7029	38.0079	35.3462	25.6905	39.6706	31.5003	31.443	32.8859	34.0977	28.6179	32.0098	33.4882	29.4795	36.3581	26.2892	16.6341	22.5335	24.1121	25.3981	27.4038	25.5307	16.2883	22.0793	24.7725	21.3638	18.0535	20.281	25.0756	20.837	23.049	24.7507	20.8915	24.3506	18.0951	17.6698	21.9166	26.7097	23.47	23.2389	20.5184	22.5131	28.7483	25.4536	22.3298	24.6902	27.0721	21.4178	25.0716	24.2235	25.43	21.9669	16.3522	20.1772	22.7512	24.3348	23.0075	25.6642	23.9688	19.8043	21.7077	23.7463	21.6465	24.1975	25.6372	27.9066	19.5204	20.0015	20.563	23.0709
XR_006881116.1~TR	0.157651	0.872747	0	0.459773	0	0	0	0	0	0	0.467092	0	0.305826	0.313952	0	0.294795	0.231284	0.697934	0	0	0	0	0	0	0	0	0	0	0.601555	0.845245	0.262101	0	1.34781	0	0.496951	0	0	0.356367	0.376194	0	0.188169	0	0.393242	0	0	0.259649	0.664309	0.381297	0	0	0	0.971849	0	0.490565	0	0	0	0.369104	0	0	0.22252	0	0	0.523705	0	0	0	0	0	0.250768	0
XR_006881124.1~TR	0.0525504	0.785472	0	0.459773	0.143684	0.236779	0.453378	0.339931	0.230352	0	0.467092	0.824383	0.101942	0.418603	0.155155	0.294795	0.462567	0.348967	0.662749	0.243556	0.149401	0.286951	0.458636	0.638757	0.342315	0.907893	0.534094	0.451338	0.601555	1.97224	0.262101	0.308692	0.122528	1.39277	0.828252	0.638651	0.309996	0.53455	0.376194	0.155431	0.752677	0.263057	0.196621	0.583723	0.515951	0.389473	0	0.953243	0.895519	0.67761	0.400388	0.32395	0.915286	1.30817	0.840715	0.36113	0.770785	0.615174	0.611053	1.16515	0.890081	2.37676	0.742072	0.174568	0.876719	1.07568	0.624774	1.31229	1.94044	0.668715	1.13093
XR_006881130.1~TR	5.67544	3.75281	8.59118	6.43683	2.87367	1.89423	5.10051	3.39931	4.14633	6.52048	7.47348	3.53307	9.99033	5.02323	6.36136	9.13865	4.77986	0.581612	0.662749	0.487113	0.448202	0.430427	0.611515	0.958135	0.684631	0.518796	0.890156	0.300892	0.343745	0	0.524202	0.617384	0.980225	0.619008	0.496951	2.76749	13.6398	8.37462	6.2072	2.79775	1.2231	6.18184	1.96621	4.81571	9.97505	14.4105	1.88221	7.4353	7.46266	1.80696	7.40719	2.91555	3.08909	0.817608	0.186825	0	0.880897	0.369104	0.733263	0.499349	0.445041	0.475352	0.148414	0.174568	0.43836	0.358562	0.416516	1.14826	0.597059	0.919484	0.226186
XR_006881144.1~TRs	0	0.174549	0	0.306516	0	0	0.226689	0.226621	0	0	0	0.235538	0.203884	0	0.465465	0	0	0	0.828437	0.487113	0.298802	0	0	0.479068	0	0	0	0.902676	0	0	0.393151	0.926076	0.857697	0.773759	1.49085	0.212884	0.309996	0	0.376194	0	0.846762	0.657642	0.294932	0.437792	0.343967	0	0	0.190649	0.149253	0	1.00097	0.32395	0.114411	0.327043	0.467064	0.902825	0.220224	0.984278	0.855474	0.832249	0.556301	0	1.18732	1.57111	0.789047	0	0.624774	0.98422	0.597059	0.250768	0.226186
XR_006881148.1~TR	0	0	0	0.306516	0	0	0	0	0	0	0.155697	0	0	0	0.155155	0.0982651	0	0	0.331375	0.243556	0	0	0.152879	0	0	0	0.356063	0	0.171873	0	0	0.102897	0	0.154752	0.16565	0	0.309996	0.890917	0	0	0.188169	0	0.294932	0	0.171984	0.129824	0.110718	0.190649	0.0746266	0	0.200194	0	0.343232	0.163522	0.0934127	0	0.330336	0	0	0.16645	0.33378	0.316901	0.296829	0.698273	0.263016	0	0.416516	0.328073	1.19412	0.919484	0.678557
XR_006881153.1~TR	1.94436	2.35642	2.11259	1.22606	2.44262	1.18389	2.83361	2.26621	2.64904	3.40199	1.71267	2.59092	1.9369	2.30232	2.48248	2.84969	1.61898	2.79174	2.15394	3.40979	2.68921	4.7347	3.36333	3.19378	2.22505	1.94549	2.13638	4.66382	4.89837	2.25399	3.93151	5.96805	3.43079	6.65433	3.47866	2.5546	1.54998	2.49457	2.44526	4.0412	3.48113	3.41974	3.53918	4.66978	3.26769	1.42807	3.87514	3.05038	2.76118	2.93631	2.60252	2.5916	2.97468	2.61635	3.17603	3.43074	4.95505	3.32194	2.44421	2.49675	3.22654	3.01056	4.45243	0.698273	4.03291	4.48202	2.4991	3.28073	1.49265	2.3405	3.39278
XR_006881154.1~GN	13.2952	12.1312	11.5488	16.8584	14.512	14.3251	20.402	14.2771	12.3238	13.041	12.9229	13.5434	15.801	16.3255	16.1361	15.3294	13.7228	15.4709	19.7168	20.4587	22.2607	21.6648	20.18	23.3146	22.764	29.0526	17.4471	20.4606	21.9997	23.1034	21.7544	16.1549	19.6045	24.296	20.0437	12.5601	15.6548	11.0474	14.4835	13.5225	14.9595	15.1258	16.7128	15.6146	16.5104	15.8386	15.0577	19.2555	14.7761	13.7781	13.0126	19.275	18.3057	17.8239	19.0562	20.0427	20.2606	19.3165	22.2423	15.8127	17.2453	19.331	21.8169	18.3297	20.0769	22.9479	17.9102	20.3405	18.2103	15.7984	20.8091
XR_006881156.1~TR	0.210201	0.436374	0.281678	0.153258	0.143684	0.473558	0.113345	0.453242	0.575879	0.566998	0.155697	0.706614	0.101942	0.104651	0.155155	0.39306	0.385473	0.581612	1.3255	1.21778	1.64341	0.430427	1.37591	1.75658	1.36926	1.55639	1.60228	0.75223	1.11717	1.12699	1.0484	0.823179	0.61264	2.32128	1.3252	1.06442	0.929988	0.356367	0.752387	0.466292	0.940846	0.920699	0.688174	1.02151	0.171984	0.649122	0.996464	0.381297	0.671639	1.12935	0.600583	0.161975	1.0297	1.14465	1.40119	1.26396	1.10112	1.35338	1.58874	1.6645	1.44638	1.10915	0.890486	1.39655	1.66577	0.896404	4.16516	1.64037	1.94044	1.75538	1.5833
XR_006881161.1~GN	0.367853	1.22185	0.704195	0	0.287367	0.710336	1.13345	0.679863	0.115176	0.708748	0.467092	0.353307	0.203884	0.209301	1.3964	0.687855	0.462567	0.697934	1.82256	0.974226	1.49401	1.57823	0.917272	1.91627	1.1981	1.03759	1.24622	1.80535	0.859364	0.845245	0.655252	1.64636	1.47034	1.70227	2.48475	1.49019	1.23998	1.60365	1.31668	2.0206	1.31719	1.44681	1.57297	1.45931	2.0638	2.33684	1.43934	2.66908	1.64179	2.03283	1.60155	0.32395	2.63145	3.59748	4.20357	3.06961	1.87191	3.32194	3.17747	3.49545	4.11663	3.48591	3.26512	2.61852	3.68222	3.7649	3.74864	2.78862	5.075	3.67793	4.52371
XR_006881164.1~TR	40.7265	52.4521	13.098	31.8776	61.6403	74.7037	52.9319	37.5058	43.882	37.2801	27.8698	51.7006	14.9855	28.2557	32.4274	29.6761	62.7549	6.74669	2.48531	6.57602	11.6533	6.59988	9.63136	9.74104	7.01747	8.17104	11.394	6.16828	7.99208	10.7064	6.42147	7.20282	3.67584	8.66611	4.80386	31.2939	4.80494	15.8583	19.5621	45.0749	52.4992	26.7003	46.9924	10.0692	9.80307	15.3193	50.8197	22.1152	18.7313	11.9711	7.80757	13.12	12.4708	6.0503	3.08262	4.153	6.16628	3.56801	5.62169	7.15734	5.11797	6.02112	3.1167	7.33187	7.8028	10.3983	11.8707	10.6624	9.25441	6.51997	7.69031
XR_006881179.1~TRs	0.472953	1.48367	0.845034	1.0728	0.862102	1.18389	0.566723	1.1331	0.921407	0.992247	0.62279	0.706614	0.509711	0.627904	1.24124	0.39306	1.00223	0.930579	2.98237	3.40979	3.28682	1.29128	3.21045	2.87441	2.05389	1.81579	3.20456	3.91159	3.60933	1.69049	2.88311	1.54346	1.71539	3.8688	2.15345	0.851535	2.16997	1.60365	0.940484	0.621723	0.376339	0.920699	0.983106	1.31338	2.23579	1.0386	1.66077	0.381297	1.19403	1.80696	1.80175	1.45777	2.28822	1.79874	2.05508	0.72226	1.98202	1.10731	1.83316	1.83095	1.44638	1.74296	1.18732	2.09482	3.59455	1.97209	3.54039	2.95266	2.08971	1.33743	2.26186
XR_006881187.1~TR	1.52396	0.960022	1.26755	2.60538	3.30472	2.2494	1.58682	2.83276	1.26693	1.84274	3.11395	1.29546	1.32525	1.46511	1.55155	1.57224	2.54412	3.48967	1.98825	2.67912	2.53981	1.57823	3.51621	2.87441	4.62126	2.46428	4.27275	3.76115	3.09371	2.81748	2.88311	2.88113	2.20551	2.47603	2.81606	2.34172	1.39498	2.67275	1.88097	1.39888	2.54029	2.49904	1.96621	1.60524	3.78364	2.46666	2.65724	3.62232	2.38805	2.2587	3.20311	2.42962	2.97468	4.74213	3.45627	3.79187	2.7528	1.84552	2.68863	2.16385	4.00537	3.48591	3.26512	3.49137	3.68222	3.40633	3.74864	3.60881	2.08971	3.25999	4.29753
XR_006881191.1~TR	0	0	0.140839	0.153258	0	0.236779	0	0	0	0	0	0.117769	0.101942	0.209301	0	0	0.0770945	0	0.497062	0	0.149401	0.143476	0.611515	0	0	0.259398	0.178031	0	0.171873	0.281748	0.13105	0	0	0.309504	0	0	0	0	0	0	0.188169	0.263057	0.196621	0.583723	0.343967	0	0.553591	0.571946	0.0746266	0.67761	0	0	0.114411	0.163522	0.0934127	0.180565	0.110112	0	0	0	0.22252	0.950703	0.296829	0.174568	0.350688	0.896404	0.624774	0	0.298529	0.250768	0.904742
XR_006881192.1~TR	3.20557	2.88007	7.18279	3.37167	1.58052	1.53906	1.58682	2.83276	2.64904	2.12624	4.51522	3.76861	3.36409	1.04651	4.4995	4.52019	1.69608	3.25703	4.47356	3.16623	2.53981	2.00866	1.52879	3.83254	4.27894	3.89097	8.01141	6.61962	2.66403	3.38098	7.07673	4.013	8.08685	5.10681	7.78556	6.59939	5.42493	3.74185	2.82145	1.70974	2.25803	3.94585	3.53918	1.02151	2.0638	3.63508	2.76795	1.14389	3.3582	1.80696	3.00291	3.88739	1.83057	3.761	4.29699	7.04204	7.2674	5.53657	4.27737	3.99479	7.00939	4.27816	4.00719	4.01507	2.98085	4.84058	3.9569	4.59303	3.88088	3.25999	6.10701
XR_006881194.1~GN	15.6075	12.393	15.0698	16.8584	10.92	14.4435	9.86098	14.7304	8.86854	14.4585	14.947	11.6591	14.3738	7.8488	17.998	13.364	12.258	14.6566	16.0717	12.4214	8.21704	9.46939	7.49106	10.6992	11.6387	6.09585	16.0228	11.5843	10.5702	10.9882	15.0708	11.8332	15.071	12.6897	11.9268	12.1344	17.2048	15.6801	8.84055	11.191	11.7606	10.2592	8.25809	10.6529	9.63108	10.386	12.2897	6.86335	14.4029	9.26066	13.413	8.90861	8.80963	11.61	16.9077	15.1675	15.5258	10.2119	10.1435	13.8153	14.4638	11.25	12.17	17.6314	15.4303	8.78476	10.4129	11.1545	12.8368	15.7148	12.8926
XR_006881195.1~TR	0.630604	0.872747	1.26755	1.53258	1.14947	2.2494	1.0201	1.1331	0.691055	1.134	0.778487	0.471076	1.52913	0.627904	0.775775	1.17918	1.00223	1.51219	1.82256	1.21778	2.24101	1.57823	2.1403	2.23565	3.252	2.07518	1.42425	1.20357	1.28905	1.69049	0.786303	1.74926	1.22528	2.47603	1.6565	1.2773	1.39498	1.0691	1.50477	2.33146	1.88169	1.70987	1.47466	2.48082	1.89182	0.389473	2.32508	2.85973	1.71641	2.2587	1.60155	0.485924	2.63145	3.59748	8.68739	7.2226	6.49662	5.16746	5.01063	7.49024	5.56301	8.71478	6.82706	8.37928	5.43566	11.6533	6.456	4.10092	9.55294	8.27535	7.01175
XR_006881196.1~TR	0.0525504	0	0	0	0.143684	0	0	0	0	0	0	0.117769	0	0	0	0.0982651	0	0	0	0	0	0.143476	0	0	0.171158	0	0	0.150446	0	0	0	0	0	0	0.16565	0	0.154998	0.178183	0	0.155431	0.0940846	0.131528	0.0983106	0	0	0.129824	0.332155	0	0.149253	0	0.200194	0	0.228822	4.90565	5.04429	3.25017	1.87191	5.6596	5.98832	4.16124	2.11394	4.59506	2.67146	3.66593	3.68222	2.50993	4.16516	1.64037	6.11985	4.09588	3.1666
XR_006881198.1~GN	0.420403	0.174549	1.12671	0.306516	0.431051	0.118389	0.340034	0.906483	0.230352	0.708748	0.311395	0.235538	0.305826	0.209301	0.465465	0.39306	0.231284	0	0.165687	0.243556	0.149401	0	0.458636	0	0	0	0	0	0.0859364	0	0	0.102897	0	0	0	0	0.154998	0	0	0	0.188169	0	0.0983106	0.145931	0.171984	0.129824	0	0.190649	0.149253	0.22587	0.200194	0	0	0	0.0934127	0	0.220224	0	0	0	0.22252	0.158451	0.296829	0.174568	0	0	0.208258	0	0.298529	0.0835894	0
XR_006881203.1~TR	0.472953	0.610923	0.281678	0	0.143684	1.0655	0.680067	0.679863	0.806231	0.425249	0.311395	0.353307	0	1.46511	0.155155	0.491325	0.693851	0.814256	2.48531	0	2.53981	0	1.37591	2.07596	0.855789	0.778194	0.890156	0	1.20311	1.40874	0.655252	1.13187	1.47034	1.23802	0.993902	0	0.77499	1.78183	3.19765	2.64232	2.54029	1.8414	1.37635	2.04303	1.89182	1.94737	2.98939	5.52881	1.71641	3.61392	2.00194	1.78172	4.11879	8.50312	10.7425	7.04204	5.72583	7.62816	4.644	6.15864	6.45309	8.55633	8.75645	6.45903	5.69868	8.78476	14.5781	5.74128	14.0309	7.94099	11.7617
XR_006881205.1~GN	5.46524	6.02195	5.21105	5.97705	4.74156	6.62981	3.85372	5.55221	3.68563	3.82724	7.31778	4.12192	4.68934	3.24417	6.51651	4.61846	5.39662	1.97748	4.97062	5.11468	3.88442	3.29994	2.59894	3.99223	4.62126	1.29699	2.31441	3.46026	4.38275	2.53574	4.71782	3.70431	4.77859	2.94029	2.65041	1.2773	4.33995	2.85093	2.25716	3.57491	2.35212	2.89363	2.45776	2.48082	2.0638	2.33684	3.10011	3.05038	3.58208	1.58109	2.80272	2.91555	2.97468	3.10691	3.26945	3.25017	2.09213	1.72249	1.71095	4.32769	3.67159	2.37676	2.52305	3.14223	4.12058	3.40633	3.54039	2.62459	3.73162	2.42409	2.71423
XR_006881207.1~GN	2.41732	1.83277	1.97175	1.37932	1.58052	2.48618	2.72027	1.92628	2.8794	0.850497	1.40128	0.824383	1.9369	1.77906	1.24124	1.67051	2.46702	1.62851	0.165687	1.21778	0.597603	2.15213	0.152879	1.11782	1.71158	0.907893	2.13638	1.35401	1.28905	0.845245	1.44156	0.926076	0.735168	2.78553	1.3252	0.212884	0	1.0691	0.56429	1.86517	0.658593	0	0.688174	0.875584	0.687935	0.649122	0.775027	0.381297	0.820893	0.22587	1.40136	0.971849	0.228822	0.98113	1.40119	1.26396	0.991009	0.861244	2.322	0.3329	1.1126	1.42605	1.48414	0.872841	2.01645	1.43425	1.04129	1.47633	2.38824	1.5882	1.13093
XR_006881209.1~TRs	0.998457	1.57094	1.40839	1.37932	2.15525	2.48618	1.24679	1.1331	0.575879	0.708748	1.24558	1.8843	2.44661	0.523254	1.3964	1.86704	2.08155	1.0469	2.15394	0.730669	1.04581	0.430427	3.05757	1.59689	1.88274	1.03759	2.67047	0.902676	1.80466	0.563497	2.62101	1.54346	1.71539	2.32128	1.49085	0.638651	1.23998	2.67275	0.188097	2.0206	2.82254	2.10446	1.08142	2.04303	1.37587	1.81754	1.32862	1.14389	1.41791	1.35522	1.00097	1.9437	3.43232	4.08804	1.77484	2.52791	2.42247	0.984278	2.68863	3.16255	3.44907	3.48591	1.92939	4.53877	4.55894	2.86849	2.91561	1.96844	4.32868	2.92563	2.48804
XR_006881213.1~GN	0.525504	0.523648	0.845034	0.153258	0.574735	0	0.453378	0.339931	0.921407	0.850497	0.467092	0.353307	0.815537	0.627904	0.775775	0.491325	0.385473	0	0	0.974226	0	0	0	0	0.171158	0.389097	0.356063	0.300892	0.0859364	0	0	0.308692	0	0.154752	0.331301	0.638651	0.464994	0.712734	1.12858	0	0.282254	0.394585	0.393242	0.145931	0.171984	1.0386	0.332155	0	0.373133	0.22587	0.600583	0.647899	0.572054	0	0.186825	0.180565	0	0	0.244421	0	0	0	0	0	0.175344	0	0	0.164037	0	0	0
XR_006881220.1~GN	0.525504	0	0	0.306516	0	0.710336	1.13345	0.339931	0.691055	0.283499	0	0.353307	0	0.837206	0	0	0.385473	0.116322	0.497062	0.243556	0.597603	0.430427	0.764393	0.479068	0.342315	0.518796	0.534094	0	0	0.845245	0.262101	0	0.490112	0.619008	0.16565	0	0.464994	0.178183	0.752387	0.777154	1.12902	0.657642	0.491553	0	0.171984	0	0.442873	1.14389	0.671639	0	0	0.485924	1.25852	0	0.560476	1.98622	0.220224	0.369104	1.09989	0.3329	0.445041	0	0	0.349137	0.263016	0.537842	0.833032	0.820183	0	0.668715	0
XR_006881222.1~GNs	1.36631	1.0473	0.563356	2.60538	1.58052	2.13101	2.0402	1.92628	0.460703	1.134	0.934184	2.35538	2.03884	3.45347	1.08609	2.84969	1.54189	2.32645	3.31375	3.16623	3.43622	4.16079	2.9047	2.71472	2.39621	1.29699	2.49244	1.50446	2.14841	2.25399	1.96576	3.60141	1.59286	2.78553	1.82215	1.70307	1.54998	1.60365	4.13813	3.41948	2.54029	0.920699	1.08142	3.06454	1.89182	2.33684	2.32508	1.90649	1.71641	2.71044	1.80175	1.9437	3.08909	6.21382	8.59397	8.48656	7.04718	6.52084	6.23274	5.82574	9.01207	8.55633	11.5763	8.03014	11.3097	7.52979	5.41471	7.05358	12.5382	13.0399	4.97608
XR_006881224.1~TR	0.998457	0.960022	0	0	0	0	0.680067	0	0	0	0	1.531	0	0.627904	1.86186	0	0	1.16322	0	0	0	0.573903	0	0	0	0.389097	0	0	0.859364	0	0	0	0	0	0.496951	0	0.464994	0	0	0	0	0	0.0983106	0	0	0	0	0.953243	1.86567	0.45174	0	0	0	0	1.77484	0	0	0	0	0	0	0.633802	0	0	0.701375	0	0	0	0	2.08974	0
XR_006881228.1~TR	0.788255	3.22916	0	0	0.718418	4.26202	4.87382	1.47304	1.72764	0.992247	0.467092	2.23761	0.509711	2.61627	0.93093	1.37571	1.00223	3.02438	0.828437	6.08891	2.39041	4.30427	0.764393	0.798446	3.252	2.46428	0	4.36293	1.54685	2.53574	3.66941	2.67533	1.71539	2.94029	0	0	0	0	0.752387	2.64232	1.59944	1.70987	1.27804	1.02151	1.37587	2.59649	3.32155	2.28778	1.86567	1.58109	2.20214	2.75357	0	0	1.30778	3.06961	1.43146	0.615174	3.4219	1.16515	0.445041	1.90141	3.56195	0	1.92878	4.6613	0	0	0.746323	1.17025	2.71423
XR_006881229.1~TR	1.78671	0	3.66182	1.53258	2.15525	0	0	1.24641	0	0	2.49116	0	1.63107	3.76743	1.24124	0	1.00223	3.02438	1.98825	0	0	0	1.68167	2.23565	0	2.72368	0.890156	0	3.35152	0	0	2.77823	0	3.24979	2.98171	4.04479	0.929988	1.0691	0	0	0	0	0	1.02151	0	0.778947	0	0	2.5373	0	0	0	2.40263	3.43395	0	0	0	1.23035	0	0.832249	2.2252	0	0	2.79309	0	0	0.416516	4.75706	0	0	0
XR_006881230.1~TR	1.31376	0	0	0	0	0	0	0.226621	0	0	0.934184	0	0	0	0	0	1.15642	0	0	0	1.79281	2.58256	0	4.31161	0	0	0	0.300892	0	0	0	0	0	0	0	0	1.54998	0	0	0	0	0	0	0	0	0	0.221436	0	0	0	2.20214	0	0	0.98113	0	0	2.86292	0	0	0	0	0	0	0	0	0	0.416516	0	0	0	0
XR_006881232.1~TRs	3.67853	6.63288	2.67594	3.83144	4.31051	5.09074	3.85372	4.87235	3.57045	4.11074	6.2279	4.47522	3.26215	2.72092	3.87888	5.79764	4.1631	6.39773	7.29024	5.84535	3.43622	2.58256	5.045	4.79068	5.64821	4.02067	4.62881	10.5312	5.84367	4.50798	5.37307	4.63038	5.26871	5.88057	6.79166	4.68344	6.19992	7.4837	2.06907	5.44008	4.04564	6.18184	5.80032	2.62675	5.84744	5.06315	4.98232	4.00362	7.61191	4.06566	2.40233	4.21134	5.37731	6.21382	4.01675	6.68091	5.3955	4.79836	3.91074	7.49024	5.22923	5.54577	6.08499	8.20471	10.2576	4.84058	6.66426	10.8264	10.7471	10.0307	6.10701
XR_006881233.1~TR	0.210201	0	0	0.613031	2.15525	0	0.226689	0	0	0.850497	0	1.17769	0.305826	0	1.3964	0.39306	0.231284	1.62851	0.828437	1.94845	0.298802	0.717378	0	0.319378	1.88274	1.03759	0	0	0.773427	1.12699	0	0.823179	1.22528	0	1.3252	0	0	0	0	0	0.282254	1.05223	0.491553	0.437792	0.859918	0	0	0.762595	0.671639	0	0	0.161975	0.228822	0	0.747302	1.08339	0.330336	0.369104	1.46653	0	1.1126	2.53521	0	1.57111	0.350688	1.79281	0	1.14826	1.94044	1.33743	1.13093
XR_006881234.1~TR	0	1.0473	4.08433	1.53258	0	1.89423	1.81351	0	1.03658	0	0	0	1.83496	1.56976	0	1.57224	0	0	0	0	0	0	0	0	0	0	5.87503	0	1.63279	0	0.786303	1.95505	0	0	0	0.425767	0	2.49457	2.82145	1.39888	2.06986	0	0	1.8971	0	1.94737	0	0	0	0	0	0	0	0	4.76405	0	0	1.59945	0	1.49805	1.44638	0	1.92939	0	1.13974	0	0	0	0	0	0
XR_006881242.1~TRs	0.315302	0.261824	0	0	0.287367	0.236779	0.453378	0.679863	0.115176	0	0	0	0.305826	0	0	0	0	0	0.994124	0	0	0	0.305757	0.798446	0	0.389097	0.712125	0	0	0	0.262101	0.205795	0	0.464256	0.496951	0.638651	0.619992	1.0691	0	0	0	0	0.589863	0.437792	0.515951	0	0	0	0.149253	0	0	0.32395	0	0.327043	1.02754	0.36113	2.09213	0	0.244421	0.3329	1.33512	1.10915	1.18732	0.349137	0.701375	1.79281	1.45781	1.14826	1.79118	0.835894	1.13093
XR_006881247.1~TR	0.315302	0	0.140839	0.153258	0	0	0	0	0	0	0.155697	0.353307	0	0.627904	0.465465	0.0982651	0.308378	0.116322	0	0.487113	0	0.143476	0	0	0.171158	0	0	0.451338	0.171873	0.281748	0	0	0.245056	0	0	0	0	0	0.56429	0	0.658593	0.526114	0	0	0	0.259649	0.553591	0.571946	0.671639	0.22587	0.200194	0	0.686465	1.96226	1.12095	1.44452	0	0.738209	0.855474	0.998699	0.778821	0	1.18732	1.39655	0.701375	0	0	0	0	0	0
XR_006881250.1~GN	0.0525504	0.0872747	0.281678	0.153258	0.143684	0.236779	0	0.226621	0	0	0	0.353307	0	0	0.155155	0.19653	0.0770945	0.116322	0.331375	0.243556	0.298802	0	0.152879	0.159689	0.513473	0.259398	0.356063	0.150446	0	0.281748	0.655252	0.205795	0.122528	0.154752	0.331301	0	0.154998	0	0	0.310862	0.188169	0.131528	0.0983106	0.145931	0.171984	0.389473	0	0.381297	0.22388	0.45174	0.200194	0.647899	0.228822	0.163522	0.373651	0.72226	0.330336	0	0.122211	0.3329	0.22252	0.158451	0.593658	0	0.613703	0	0.416516	0.49211	0.597059	0.585126	0.226186
XR_006881254.1~TR	0	0.436374	0	0.306516	0.431051	0.118389	0	0	0.115176	0	0.311395	0	0.101942	0.104651	0	0	0	0.116322	0.165687	0.243556	0.149401	0.143476	0.305757	0	0	0	0	0.150446	0	0	0.262101	0.102897	0	0	0.16565	0.212884	0	0	0	0	0	0	0	0.145931	0	0	0	0	0	0.45174	0.200194	0.161975	0.228822	0.327043	0	0	0.110112	0	0.122211	0.16645	0	0	0.148414	0	0	0.179281	0.208258	1.14826	0.746323	0.334358	0
XR_006881257.1~TR	0	0	1.40839	0	0	2.72296	1.13345	0.906483	0	0	0	0	0.815537	1.46511	0	1.76877	1.3877	0	4.14218	3.40979	4.33262	4.87817	2.59894	3.03409	3.76547	2.46428	0	1.65491	1.54685	2.81748	2.48996	2.46954	1.71539	4.64256	4.14126	1.2773	1.85998	3.38549	7.33578	1.70974	3.48113	0	2.7527	4.08606	2.40777	0.908771	1.55005	3.24103	1.79104	3.61392	0	1.78172	5.2629	2.77987	7.47302	6.86147	6.05617	5.41353	5.25505	1.6645	6.45309	3.96126	9.05328	5.76075	6.31238	4.48202	8.33032	6.56147	18.3596	9.94714	0
XR_006881259.1~GN	0.105101	0.261824	0.281678	0.153258	0.431051	0.236779	0.453378	0.11331	0.345528	0.283499	0.311395	0.117769	0.101942	0.523254	0.155155	0.19653	0	0	0.165687	0	0.448202	0	0.152879	0.479068	0	0.259398	0.712125	0.150446	0.0859364	0.281748	0.262101	0.308692	0.367584	0.773759	0	0	0.154998	0.178183	0	0.155431	0.658593	0	0.196621	0.437792	0.171984	0.259649	0.221436	0.571946	0.149253	0.45174	0.400388	0	0.457643	0	0.280238	0	0.110112	0.492139	0.122211	0	0.22252	0	0.296829	0.523705	0.613703	0.179281	0.833032	0.328073	0.447794	0	0.226186
XR_006881260.1~GN	0.105101	0.174549	0	0	0	0	0.453378	0.11331	0	0	0	0.353307	0.101942	0.418603	0	0.19653	0	0	0	0.243556	0.149401	0.143476	0.305757	0	0	0.129699	0	0.300892	0.0859364	0	0	0	0	0.309504	0	0.425767	0.154998	0	0	0.155431	0.282254	0	0.0983106	0	0.171984	0	0.110718	0	0.0746266	0	0	0	0	0	0.280238	0.180565	0.110112	0	0	0.16645	0.445041	0	0.296829	0.174568	0.175344	0	0.208258	0.164037	0	0.250768	0.452371
XR_006881263.1~TRs	2.41732	3.05461	0.985873	3.21841	3.44841	1.0655	3.40034	1.81297	2.76422	1.55924	2.49116	3.062	2.03884	2.51162	2.63764	0	1.31061	4.42025	3.14806	1.46134	2.24101	1.29128	3.82197	1.59689	0.855789	1.03759	3.38259	0	3.95307	2.81748	2.09681	2.88113	2.08298	4.02355	0.662601	0	0.929988	0	2.82145	6.52809	4.32789	4.07738	2.06452	2.33489	2.23579	2.46666	2.87867	3.43168	1.34328	2.03283	4.60447	2.26765	2.1738	5.23269	6.53889	6.68091	5.61572	4.06015	2.93305	6.32509	4.33915	7.28872	7.71755	6.45903	5.26032	7.35051	6.24774	5.74128	6.71691	8.02458	8.82124
XR_006881264.1~TR	0.262752	0	0	0	0	0	0	0	0	0	0	0	0	0.523254	0	1.17918	0	0	0	0	0	0	0	0	0	0	0	1.9558	0	0	1.3105	0	0	0	0	1.70307	0	0	0	0	0	0	0	0	0	0	0	0	1.79104	0	0	0	0	0	0	0	0	0	0	0	0	0	0	0	0.526032	0	0	0	0.895588	0	0
XR_006881265.1~GN	0.525504	0.610923	0.563356	0.766289	0.718418	0.355168	1.0201	1.1331	0.230352	0.992247	0.311395	0.706614	0.509711	0.418603	0.62062	0.58959	0.693851	1.16322	0.662749	0.487113	0.597603	0.286951	0.611515	0.638757	0	0.907893	0.712125	0.451338	1.03124	1.40874	0.655252	0.926076	0.245056	0.464256	0.496951	0.212884	0.309996	0.356367	0.376194	0.777154	0.658593	0.526114	0.393242	1.02151	1.37587	1.0386	0.110718	0.381297	0.149253	0	1.20117	0.647899	0.686465	0.654086	1.12095	0.72226	0.550561	0.861244	0.733263	0.832249	0.445041	0.475352	0.890486	1.04741	0.613703	0.896404	1.24955	0.820183	1.34338	0.585126	0.904742
XR_006881268.1~TR	1.62906	2.09459	0.704195	1.22606	2.72999	4.4988	2.60693	1.69966	0.345528	2.83499	1.24558	3.76861	2.34467	1.98836	1.86186	2.35836	2.46702	2.44277	2.81668	2.67912	3.43622	2.72604	1.83454	2.23565	3.42315	3.37217	2.31441	2.55758	1.71873	3.09923	1.83471	2.57243	2.69562	4.4878	2.98171	1.2773	1.54998	1.0691	0.940484	1.70974	1.88169	1.97293	1.17973	2.04303	1.71984	1.0386	0.996464	2.09714	2.83581	1.12935	1.40136	2.75357	1.37293	1.96226	2.14849	3.06961	3.41348	1.47642	2.93305	2.49675	2.2252	1.90141	2.0778	2.96766	2.71783	2.86849	2.70735	4.10092	4.17941	3.1764	2.94041
XR_006881270.1~TR	0	0	0	0.766289	0	0	0	0	0	0	0	0	0.713595	0	0	0	0	0.465289	0	0	0	0.286951	0	0	0	0	0	0	0.171873	0	0	0	0	0	0	0.425767	0	0	0.376194	0.777154	0	0	0.196621	0.291861	0.343967	0	0	0.571946	0	0	0	0	0.343232	0	0.467064	0.902825	0	0.861244	0.244421	0	0.667561	0.316901	0.890486	1.22198	0.964391	1.61353	3.12387	0.820183	1.04485	1.33743	1.5833

### Sheet: Fragments per million without j
	e18fc1	e18fc2	e18fc3	e18fc4	e18fc5	e18fc6	e18fn1	e18fn2	e18fn3	e18fn4	e18fn5	e18fn6	e18fs2	e18fs3	e18fs4	e18fs5	e18fs6	jI30fc1	jI30fc2	jI30fc3	jI30fc4	jI30fc5	jI30fc6	jI30fn1	jI30fn2	jI30fn3	jI30fn4	jI30fn5	jI30fn6	jI30fs1	jI30fs2	jI30fs3	jI30fs4	jI30fs5	jI30fs6	jI42fc1	jI42fc3	jI42fc4	jI42fc5	jI42fc6	jI42fn1	jI42fn2	jI42fn5	jI42fn6	jI42fs1	jI42fs2	jII56fc1	jII56fc2	jII56fc3	jII56fc4	jII56fc5	jII56fc6	jII56fn1	jII56fn2	jII56fn3	jII56fn4	jII56fn5	jII56fn6	jII56fs1	jII56fs2	jII56fs3	jII56fs4	jII56fs5	jII56fs6
LOC124188507~GN	0	0	0	0	0	0	0.566736	1.24643	0	0.425253	0	0.235541	0	0.313958	0.155159	0	0	0.581619	0	0	0.149403	0.143478	0.15288	0	0	0	0	0	0	0	0	0.92609	0	0	0	0	0.534559	0	0	0.0940858	0	0	0	0	0	0.0746276	0	0.0934145	0	0.110114	0	0.366638	0	0	0	0.148417	0	0	0	0	0.492119	0	0.0835908	0
LOC124188612~TR	0.210204	0.261829	0.140843	0.15326	0.143686	0.591959	0.453389	0	0.460708	0.141751	0.155701	0.353312	0.407775	0	0.620636	0.0982663	0.154191	0.697942	0	0.243561	0.298805	0	0.611521	0.63877	0.171161	1.1673	0.178034	0.451345	0.429687	1.12701	0.524212	0.823191	0.245067	0.30951	0.165654	1.06444	0.712746	0	0.155435	0.0940858	0.394592	0.294938	0	0.664316	0.571987	0.29851	0.654098	0.186829	0.722275	0.330342	0.369112	0.122213	0.166454	0.556313	0	0.148417	0.174573	0.350694	0.358569	0.624786	0.656159	0.149267	0.334363	0.452382
LOC124188696~GN	3.73112	3.05467	7.88719	3.52498	2.29898	2.95979	2.04025	2.37955	1.84283	6.3788	3.89253	2.59096	3.9758	1.46514	5.2754	4.02892	3.31511	5.11824	5.6335	6.33258	2.24104	1.2913	3.66913	6.06832	5.99063	0.907903	6.76529	6.01793	4.12499	3.09927	4.98001	3.80726	5.39147	2.78559	2.98177	2.98043	4.98922	2.82159	2.17609	2.25806	3.4198	2.3595	5.19415	2.43582	2.09729	5.9702	4.57869	4.48389	4.33365	4.7349	2.9529	1.9554	6.1588	4.11671	4.91207	4.15569	4.53889	3.85764	4.66139	3.74872	2.46059	3.28388	3.5944	4.75001
LOC124188799~GN	0.105102	0	0.281685	0.30652	0	0	0.226695	0.113312	0.115177	0.708755	0.155701	0	0	0.732569	0	0	0.0770955	0.697942	0.497074	0	0.747013	1.14783	1.07016	0.798463	1.36929	1.297	1.0682	1.05314	1.11719	1.69051	1.44158	1.13189	0.735201	1.08329	0.496961	0	0.356373	0.188106	0.155435	0	0.263062	0.0983126	0.389561	0	0.381325	0.373138	0.981147	1.49463	1.44455	0.440456	0.369112	0.855488	0.83227	0.44505	1.26763	1.78101	1.04744	0.96441	0.896422	1.04131	2.62463	2.08974	2.34054	0.904763
LOC124189828~GN	0.262755	0.261829	0.281685	0	0	0.355175	0.113347	0.113312	0.115177	0	0.467104	0.235541	0.101944	0	0.155159	0	0.231287	0.116324	0.165691	0	0.149403	0	0.305761	0.159693	0	0	0	0.150448	0.171875	0	0.262106	0.411596	0.245067	0	0.331307	0.638664	0.356373	0.376212	0.466305	0.188172	0.131531	0.0983126	0	0.110719	0.381325	0.373138	0.654098	0.747316	0.361137	0.330342	0.123037	0.611063	0.998724	0.222525	0.316908	0.742087	0.872863	0.701389	0.358569	1.04131	0.16404	0.298535	0.835908	0.226191
LOC124189984~GN	0	0.174553	0.140843	0	0.431058	0.118392	0.226695	0	0.230354	0	0.155701	0.117771	0	0.313958	0	0.0982663	0.0770955	0.232647	0.331382	0.487121	0.149403	0.286957	1.07016	0	0	0.1297	0.178034	0.300896	0.773436	0	0.262106	0.411596	0.122533	0.154755	0.331307	0	0.356373	0	0.155435	0.188172	0.131531	0.0983126	0.389561	0.442877	0.190662	0.29851	0.654098	0	0.361137	0.55057	0.369112	0	0.166454	0.111263	0.475361	0.148417	0.523718	0.526042	0.537853	0	0.16404	0	0.417954	0.226191
LOC124190315~GN	1.52398	2.61829	2.53517	0.766299	1.14949	1.4207	1.58686	0.793184	2.07319	2.12627	0.467104	1.76656	1.93693	0.418611	1.55159	1.86706	1.31062	1.62853	0	1.70492	0.59761	3.01304	1.5288	0.63877	2.05393	2.59401	0.89017	2.10627	1.28906	3.94453	0.917371	0.720292	0.735201	2.01182	1.15958	1.06444	0.712746	1.12864	0.466305	0.188172	0	0.884813	0.389561	0.885754	2.47861	0.59702	0.327049	0.186829	0.902844	0.660684	0.738224	0.48885	1.66454	0.333788	0	0	3.14231	2.10417	1.97213	0	2.46059	0	0.585135	1.13095
LOC124190701~GN	0.262755	0.261829	0	0	0.431058	0.473567	0.226695	0.113312	0	0.567004	0	0.471083	0.407775	0.313958	0.620636	0.196533	0.308382	0	0.331382	0.243561	1.34462	0.143478	0.458641	0.479078	0.513482	0.389101	0.178034	0	0.601562	0.845256	0.524212	0.102899	0.490134	0.928531	0.331307	0	0.712746	0.188106	0.466305	1.22312	0.526123	0.39325	0.259708	0.553596	1.14397	0.820903	1.3082	0.84073	0.722275	0.880912	0.246075	0.244425	0.998724	1.55768	1.26763	1.03892	1.74573	1.3151	1.25499	1.87436	1.14828	2.53755	1.67182	0.452382
LOC124190703~GN	0.052551	0	0	0	0	0	0	0	0	0.141751	0	0.117771	0	0	0	0	0.231287	0.116324	0	0	0.149403	0.286957	0	0	0	0.1297	0.534102	0.150448	0	0	0.262106	0	0.245067	0	0	0.425776	0	0.376212	0	0	0	0	0	0.332158	0	0.0746276	0.654098	0.280243	0.180569	0.220228	0.246075	0	0.332908	0	0.158454	0.445252	0	0.175347	0	0	0	0	0.250772	0
LOC124190727~TR	8.25051	6.45845	9.99983	7.50974	6.89693	11.9576	7.02753	6.34547	5.64367	9.35557	9.65348	5.29968	8.05355	5.86055	12.4127	6.68211	10.0995	7.44472	11.9298	18.5106	12.1016	4.73478	10.8545	15.3305	12.6659	5.18801	12.9965	7.67286	12.4609	7.0438	7.47002	10.8044	7.47454	16.5588	9.27661	8.08975	9.44388	4.89076	6.99457	11.1021	8.02338	6.09538	6.36283	7.63963	6.67318	10.9703	11.2832	7.65999	9.20901	12.6631	8.98173	6.59948	9.32142	9.34605	8.87341	8.01454	15.0132	15.2552	14.3427	12.0792	9.84238	11.7921	10.2817	10.8572
LOC124190763~GN	0.945919	0.785487	0	0.61304	0.71843	0.473567	0.566736	0.453248	0.115177	0.283502	0.311403	0.117771	0.101944	0.732569	0.620636	0.491331	0.308382	0	0.662765	1.46136	0.747013	0.430435	0.611521	0.958155	0.342322	0.389101	0.356068	0.451345	0.687499	1.12701	0.131053	0.308697	0.245067	0.928531	0.496961	0.425776	1.06912	0.564318	0.932609	1.12903	0.526123	0.589876	0.519415	0.664316	1.90662	0.746276	1.63525	1.21439	0.722275	1.10114	0.738224	0.611063	1.16518	0.667575	0.316908	1.33576	0.174573	0.96441	1.07571	1.6661	0.820198	0.895605	0.835908	1.13095
LOC124192115~GN	0.105102	0.0872763	0.140843	0.30652	0	0.591959	0.226695	0.226624	0.115177	0	0	0.117771	0	0.104653	0.310318	0.196533	0.308382	0	0.165691	0	0	0.286957	0	0	0	0	0.178034	0	0.171875	0	0	0.102899	0	0.30951	0.165654	0	0	0	0	0.188172	0.394592	0.0983126	0	0.332158	0.190662	0.447765	0	0.0934145	0	0.220228	0	0.122213	0	0.111263	0.158454	0	0	0	0	0.208262	0.16404	0.149267	0.0835908	0.226191
LOC124192216~TR	4.99235	4.27654	3.66191	3.52498	3.01741	6.51154	3.51377	5.09904	2.9946	4.25253	4.82674	3.06204	3.46608	1.88375	5.43056	5.99424	4.62573	6.28148	5.13643	2.92273	3.43626	3.87391	3.97489	7.50555	8.38688	2.72371	6.94333	6.61972	6.35937	3.66278	6.6837	6.17394	5.39147	3.71412	6.62615	3.40621	7.66201	1.50485	3.73044	4.32795	2.76215	2.26119	2.85678	3.76445	3.81325	4.77616	9.48442	6.91267	7.22275	7.37764	3.19897	3.9108	7.32397	7.1208	9.03187	6.08512	8.20491	6.3125	5.37853	5.83134	6.56159	6.8663	6.01854	6.55953
LOC124192538~GN	10.2475	7.68032	10.5632	6.43692	9.05222	7.69546	6.91418	11.4445	7.25615	10.2061	9.80918	8.59726	9.78659	5.44194	9.61985	8.64743	9.63694	11.865	14.9122	12.6652	12.4004	5.88261	8.40842	9.10247	10.2696	8.30082	12.8184	11.1332	8.76561	10.4248	10.2221	11.3189	7.84214	13.6184	9.60792	6.81242	8.19657	6.2075	6.06196	6.86826	7.76032	6.88188	9.73903	9.96473	9.53312	12.3882	12.2643	11.9571	10.8341	11.6721	8.36654	8.79931	9.48787	8.67848	8.08114	5.49145	11.8709	11.8359	10.3985	9.58006	8.03794	14.1804	9.11139	9.95239
LOC124193234~GN	1.10357	1.39642	1.40843	1.07282	1.86792	1.4207	1.58686	1.24643	1.03659	1.27576	0.934208	0.824395	1.01944	0.732569	1.39643	1.27746	1.6961	2.4428	0.994147	2.92273	1.64343	0.573913	1.22304	1.91631	2.90973	0.648502	1.60231	1.65493	2.0625	0.563504	1.17948	1.44058	0.980268	0.464265	2.1535	1.27733	0.890932	0.940531	0.31087	1.03494	1.18378	1.08144	0.908976	1.99295	0.381325	2.01494	2.12582	1.58805	1.44455	1.43148	1.35341	0.122213	0.83227	1.22389	1.58454	0.59367	2.26944	1.05208	2.3307	1.04131	1.47636	0.447802	1.67182	1.13095
LOC124193412~GN	3.88878	4.8002	4.22528	5.05758	5.02901	4.97245	4.19385	5.09904	2.53389	4.81954	5.29384	5.18191	3.87386	3.24424	6.20636	3.93065	3.70059	3.72236	4.30797	3.16629	2.53984	3.73044	4.73929	4.63108	4.45018	2.46431	5.51905	3.46031	3.4375	4.22628	2.49001	2.67537	4.0436	4.4879	2.65046	2.76755	4.81103	2.06917	4.66305	4.04569	2.23602	2.75275	4.15532	3.98589	4.00391	4.92542	6.05041	4.39048	4.87536	3.9641	4.92149	3.54417	5.82589	5.67439	5.54588	3.26518	6.9829	5.26042	5.19924	5.62308	9.84238	5.22436	5.93494	4.9762
LOC124193557~TR	0.157653	0	0.563371	0	1.14949	0.828742	0.680084	0	0	0	1.86842	0	0	0	0.465477	0	0.231287	0	0	0.730682	1.49403	0.286957	0	0	0	0.389101	0	0	0.171875	0	0	0.205798	0	0.464265	0	0	0	0	0	0.376343	0	0.884813	0.389561	0.775035	0	0	0	1.02756	0	0.880912	0.492149	0	0.998724	0.333788	0.475361	0	0	0.876736	0	0.624786	0.492119	0	0.668726	0.904763
LOC124193866~TR	0.052551	0	0	0	0	0	0	0	0	0	0.155701	0	0.101944	0	0	0.0982663	0.0770955	0.116324	0.662765	0	0.149403	1.57826	0.917282	0.159693	0.171161	0.1297	0	0.150448	0.0859374	0	1.04842	0.102899	1.59294	0.154755	0.496961	0	0	0	0	0	0	0	0	0.110719	0	0	0.654098	0.84073	1.80569	0.991026	0.615187	0.855488	0.166454	0.8901	0.316908	0.296835	0.523718	0	0	0	0.16404	0	0.0835908	0
LOC124194799~TR	2.4699	2.26918	1.40843	0.919559	1.29317	1.89427	2.38029	1.35974	2.07319	1.98452	1.71271	1.88433	1.6311	1.88375	1.70675	1.96533	2.46706	1.74486	1.98829	3.40985	1.64343	3.15652	2.2932	2.2357	3.08089	2.59401	2.84854	1.95583	3.60937	0.845256	2.75211	3.08697	1.96054	1.85706	2.31915	1.06444	1.2473	2.25727	2.02065	1.9758	0.657654	0.983126	1.16868	1.77151	1.90662	1.79106	2.61639	1.77487	1.80569	2.20228	2.09164	1.9554	0.83227	2.44778	2.53526	4.00727	2.44402	2.63021	3.76497	1.24957	2.78867	3.73169	2.08977	0.904763
LOC124194854~GN	0.472959	0	0.281685	0.45978	0.287372	0	0.226695	0.453248	0.230354	0.141751	0.467104	0	0.203887	0.523264	0.155159	0.196533	0.0770955	0	0.165691	0	0.448208	0	0.458641	0	0	0	0.178034	0.451345	0.429687	0.845256	0.262106	0.720292	0.245067	1.08329	0.331307	0	0.178186	0.188106	0	0.282257	0.131531	0.0983126	0	0.110719	0.762649	0.149255	0.163525	0.280243	0	0	0.492149	0.48885	0.83227	0.556313	0.475361	0.148417	0.69829	0.350694	0.717137	0.624786	0.16404	0.746337	0.0835908	0
LOC124195560~GN	0.420408	0.261829	0.985898	0.61304	0.431058	0.118392	0.680084	0.679872	0	0.567004	0.622805	0.706624	0.917493	1.04653	0.465477	0.884396	0.308382	0.348971	0.497074	0.243561	0.59761	0.86087	0.611521	0.479078	0	0.518801	0.712136	0.300896	0.515624	0.845256	0	0.308697	0.3676	1.08329	0.331307	0.425776	0.356373	0.940531	0.31087	0.376343	0.920715	0.786501	1.6881	0.664316	0.953312	0.59702	0.327049	0.84073	0.541706	0.880912	0.492149	0.611063	0.83227	0.556313	0.475361	0.445252	1.39658	1.13976	0.896422	0.416524	0.328079	1.34341	0.167182	0.678572
LOC124195989~TR	0	0.436382	0	0.766299	1.14949	0	1.58686	0	0	0	0	0	1.42721	0	0	0	0	0	0	0	0	0	0	0	0	0.259401	0	0	0	0	0	0	3.43094	0	0	0	0	0	0	0	0	0	0	0.442877	0	0.746276	0	0	0	0	0	0	0	0.667575	0.475361	0	0	0	0	0	0	0	0	0
LOC124196154~GN	0.210204	0.261829	0	0.61304	0.71843	0.947134	0.453389	0.113312	0	0	0.467104	0.117771	0.917493	0.313958	0.310318	0.884396	0.154191	0.348971	1.32553	0	0.896416	0.86087	0.15288	0.479078	0.684643	0.907903	0.89017	0.601793	0.515624	1.12701	0	0.411596	0	1.08329	0.993922	0.638664	0.178186	0.564318	0.932609	0.846772	0.920715	0.688188	0.389561	0.664316	0.953312	0.746276	0.817623	1.68146	1.62512	0.55057	0.861261	0.48885	0.499362	0.778838	0.792269	0.890505	0.523718	1.3151	3.04783	1.6661	1.6404	1.49267	1.58822	1.58334
LOC124196157~GN	0.105102	0.174553	0	0	0.574744	0.118392	0.226695	0.339936	0	0.283502	0.155701	0.353312	0	0.209306	0	0.196533	0	0.232647	0.165691	0.487121	0	0	0	0	0	0.389101	0.178034	0	0.171875	0.281752	0.131053	0.411596	0	0.154755	0	0	0.356373	0	0	0.0940858	0.263062	0.491563	0.129854	0	0.190662	0	0	0.0934145	0.361137	0.110114	0.123037	0.366638	0.166454	0.44505	0.316908	0.148417	0.349145	0.263021	0	0.416524	0	0.59707	0.0835908	0
LOC124197345~GN	0.472959	0.610934	0.845056	0.919559	0.71843	0.71035	0.340042	0.339936	0.921416	0.283502	0.934208	0.588854	0.305831	0.837222	0.310318	0.589598	0.385478	1.27956	0.331382	0.974243	0.59761	1.00435	1.07016	1.11785	0.171161	0.778202	0.534102	1.35403	0.429687	0.281752	0.393159	1.13189	0.122533	0.61902	0.662615	1.06444	0.712746	1.12864	0.466305	0.846772	0.394592	0.786501	0.779123	0.664316	0.762649	0.671648	0.327049	0.747316	0.902844	1.10114	0.984299	1.34434	0.83227	1.00136	1.42608	0.890505	1.57115	0.876736	1.07571	1.24957	1.14828	0.746337	1.00309	2.4881
LOC124197712~TR	9.14388	11.2586	10.2815	5.97714	8.90853	11.0104	9.63452	9.63152	8.17757	9.35557	15.5701	12.837	10.6021	8.79083	12.5679	12.6763	10.0995	6.04883	10.2729	5.11477	6.72312	2.86957	4.12777	8.78309	8.90036	8.30082	7.29939	9.47824	9.02343	8.17081	9.17371	7.82032	9.68014	9.13055	9.93922	3.40621	3.56373	1.69296	4.04131	5.55106	7.10266	8.06163	7.27181	6.42172	5.91053	6.11946	5.55983	4.39048	10.2924	9.13946	7.50528	8.55488	8.48915	8.23343	4.1198	2.81993	7.33205	6.57552	7.52994	7.49744	15.7478	6.71704	12.6222	3.16667
LOC124197735~TR	2.31225	4.10199	2.81685	3.0652	2.58635	4.49888	2.38029	2.49286	2.41872	2.26802	4.20393	3.88643	2.54859	1.9884	1.70675	4.32372	2.38996	3.95501	5.30212	6.57614	4.33268	1.86522	5.65657	2.2357	4.62134	2.98311	5.87512	7.52241	2.83593	2.81752	4.1937	3.49856	4.65627	3.24986	4.307	3.83199	2.49461	1.50485	1.70978	3.48117	3.02521	2.94938	2.85678	3.98589	1.33464	3.73138	4.57869	5.51145	5.41706	5.28547	4.67542	4.03302	5.82589	4.56176	3.64444	4.89778	6.45919	7.01389	6.27495	8.12222	5.24927	5.9707	5.85135	4.9762
LOC124198190~GN	0.420408	0.0872763	0.281685	0.30652	0.143686	0	0.340042	0.113312	0.575885	0.141751	0.155701	0	0.203887	0.313958	0.155159	0.491331	0.385478	0.581619	0.165691	0	0.747013	0	0.15288	0.159693	0.342322	0	0.178034	0.300896	0.429687	0.281752	0.393159	0.514495	0.490134	0.464265	0	0	0	0.376212	0.31087	0.282257	0.263062	0.196625	0.129854	0.442877	0	0	0.163525	0.280243	0	0.330342	0	0	0.166454	0.222525	0.792269	0.148417	0.174573	0.175347	0.179284	0.208262	0.16404	0.149267	0.0835908	0.904763
LOC124198399~GN	0.052551	0	0.140843	0	0.143686	0	0.226695	0.113312	0	0.141751	0	0	0.305831	0.209306	0	0.0982663	0.154191	0.465295	0.662765	0	0.448208	1.00435	0.305761	0.159693	0.171161	0.778202	0.178034	0.300896	0.0859374	0.563504	0.131053	0.308697	0.245067	0.154755	0.165654	0	0	0	0	0	0.131531	0.0983126	0.129854	0.110719	0	0	0.490574	1.49463	0.722275	0	0.738224	1.09991	0.332908	1.22389	0	1.63259	0.69829	0.175347	0.358569	0.208262	0	0.149267	0.334363	0
LOC124198402~TR	9.56429	8.20398	7.32382	8.42929	7.1843	10.0633	10.768	6.91203	9.55969	6.80405	7.00656	8.00841	9.5827	8.37222	7.75795	8.05783	9.86823	5.93251	6.95903	8.0375	8.66535	7.46087	6.87961	6.86678	6.50411	9.98693	6.23119	4.363	8.07811	8.17081	5.37317	7.71742	5.14641	13.6184	6.29484	4.04487	5.88015	6.39561	5.75109	6.11558	6.18195	5.21057	4.54488	5.86812	7.43583	6.26871	4.57869	5.23121	8.12559	5.17536	3.81416	6.23284	6.32525	6.78701	6.33815	6.23353	5.23718	6.48785	7.70923	6.66439	9.35026	9.55312	6.68726	5.65477
LOC124199602~GN	0.157653	0.698211	0.422528	0.30652	0.143686	0.118392	0.453389	0.339936	0.460708	0	0.155701	0	0.203887	0.104653	0.310318	0.294799	0.231287	0.232647	0.165691	0	0.298805	0.143478	0	0.63877	0.684643	0.389101	0.712136	0.150448	0.515624	0.281752	0.131053	0.308697	0.3676	0.773775	0.496961	0	1.06912	0.752424	0	0.752686	0.394592	0.294938	0.649269	0.442877	0.571987	0.373138	0.490574	1.21439	1.08341	0.660684	0.492149	0	0.332908	0.222525	0.792269	0.59367	0.69829	0.350694	1.25499	0.208262	1.6404	0.746337	0.835908	0.226191
LOC124199640~GN	4.57194	5.1493	6.05623	5.21084	3.44846	4.38049	5.89406	4.53248	5.06779	3.68553	4.67104	3.65089	6.52439	5.23264	4.80993	5.20811	3.31511	5.35089	4.80504	4.14053	6.57371	6.74348	4.43353	5.90862	5.64831	5.31771	6.58726	4.96479	5.7578	3.38102	8.12529	5.24784	4.77881	6.03545	5.30092	2.76755	5.34559	2.25727	3.73044	4.70429	4.60358	4.52238	6.36283	3.54302	4.95722	4.77616	5.23279	4.29707	7.04218	4.7349	4.79846	7.21054	3.99489	4.89555	5.07052	5.63986	3.8406	5.78646	4.66139	4.3735	4.92119	3.73169	6.3529	6.10715
LOC124199711~GN	0.210204	0.349105	0.704213	0.61304	0.431058	0.236783	0.566736	0.226624	0.230354	0.425253	0.622805	0.353312	0.917493	1.46514	0.155159	0.393065	0.385478	0.697942	0.331382	0.974243	0.149403	1.43478	0.458641	0.479078	1.36929	0.778202	0.534102	0.150448	0.0859374	0	0.786318	0.411596	0.3676	0.464265	0.496961	0.212888	0.890932	0.564318	0.777174	0.376343	0.263062	0.688188	0.519415	0.553596	0.190662	0.29851	0.817623	0.84073	0.902844	0.770798	0.861261	1.34434	0.83227	1.22389	0.475361	1.03892	0	0.789063	0.717137	0.416524	1.14828	0.59707	0.585135	0.452382
LOC124199746~TR	2.6801	2.44374	4.78865	3.37172	2.87372	2.13105	3.51377	2.60618	2.18836	2.26802	3.11403	1.64879	4.28163	1.7791	4.49961	4.02892	2.69834	2.4428	3.64521	4.62765	2.53984	1.2913	3.21049	4.3117	4.7925	2.20491	4.98495	4.51345	4.12499	1.97226	3.93159	3.49856	5.14641	4.17839	4.6383	1.49022	3.38554	1.88106	2.64239	1.9758	2.63062	1.17975	3.50605	2.65726	1.33464	3.95526	2.94344	4.57731	2.8891	5.06524	3.19897	2.19983	1.83099	3.5604	2.53526	2.96835	6.11004	4.73438	6.27495	4.3735	4.26503	6.8663	3.76158	3.84524
LOC124199758~GN	11.8765	7.06938	18.0279	16.2455	7.61536	3.90693	11.7881	10.9913	13.2454	9.49732	11.2105	5.88854	10.5002	15.6979	13.9643	11.5954	8.86599	0.465295	0.662765	0.487121	0.298805	0.286957	0	0.958155	0.684643	0.259401	1.24624	1.50448	0.34375	0.281752	0.393159	0.308697	0.245067	0.464265	0	0	0.356373	0.376212	0.31087	0.188172	0.789185	0.39325	0.259708	0.664316	0	0.895531	0.327049	0.747316	0.361137	0.660684	0.246075	0.244425	0.665816	0.556313	0	0.445252	1.04744	0.526042	0.179284	0.416524	7.38178	3.58242	0.835908	0.226191
LOC124200206~GN	0.262755	0.0872763	0.140843	0	0.431058	0.355175	0	0.113312	0.345531	0.283502	0.467104	0.471083	0.101944	0.523264	0	0.294799	0	0.232647	0.497074	0.243561	0.747013	0	0	0.798463	0	0.259401	0	0.150448	0.257812	0.281752	0.262106	0.102899	0.122533	0.773775	0.662615	0	0	0	0.466305	0.0940858	0	0	0	0.221439	0.190662	0.447765	0	0	0	0	0.123037	0.122213	0.166454	0.222525	0	0	0.349145	0.0876736	0	0.208262	0	0	0.250772	0
LOC124200538~TR	61.8	86.0545	69.5763	75.4039	63.9403	60.3798	74.6959	62.4349	50.4475	64.7803	72.8682	69.838	82.7783	44.0588	58.8052	75.7633	52.5791	53.0436	46.7249	46.5201	27.6395	46.6305	47.6987	40.2425	55.2849	37.8725	56.4368	54.4622	50.3593	28.7387	54.2559	43.8349	73.3975	26.3084	67.918	57.4798	50.2486	44.2049	56.112	46.4784	55.7691	53.4821	66.3553	57.9062	37.5605	50.8214	44.6422	52.5923	53.9901	46.9086	54.0134	44.3632	41.9464	46.0627	38.0289	40.9632	39.4534	44.6259	41.594	27.2823	32.1518	23.5843	46.8944	42.2977
LOC124200560~GN	11.5087	10.8223	18.0279	15.939	14.9433	12.7863	14.9618	12.1244	11.9784	8.64682	17.9056	10.3638	14.476	9.62805	17.6881	16.9018	13.4917	11.6324	10.4385	13.3958	13.745	9.9	12.5362	16.1289	15.4045	12.1918	18.3375	16.2484	15.8984	12.1153	10.3532	12.4508	14.0913	15.4755	15.5715	15.5408	14.2549	9.96962	9.7924	10.7258	10.654	10.7161	14.2839	10.4076	11.8211	14.7016	12.4279	13.1714	10.1118	14.535	9.35084	11.3658	8.48915	10.0136	12.6763	12.1702	14.315	14.4661	11.8328	8.74701	17.2242	12.6877	11.4519	14.0238
LOC124200622~GN	0.788266	0.610934	0.281685	0.45978	0.287372	0.236783	0.226695	0	0.230354	0.425253	0.311403	0.824395	0.713606	0.627917	0.620636	0.393065	0.0770955	0.697942	0.994147	0.243561	0.298805	1.2913	0.764402	0.479078	0.513482	0.259401	0.178034	0.150448	0.515624	0.281752	0.786318	0.514495	1.1028	0.154755	0.993922	1.06444	0.356373	1.50485	1.55435	1.22312	1.31531	0.688188	1.6881	0.664316	0.762649	0.59702	0.654098	1.02756	1.80569	0.991026	2.46075	1.22213	1.16518	1.55768	1.42608	0.890505	1.22201	1.49045	0.717137	0.833048	1.14828	1.04487	1.42104	1.13095
LOC124200769~TR	2.15459	2.26918	2.25348	2.14564	1.86792	3.78853	1.47351	1.58637	3.45531	2.97677	2.95832	2.0021	2.65054	1.25583	1.70675	2.16186	2.31287	1.62853	3.8109	1.70492	1.19522	0.717392	0.917282	0.319385	2.73857	1.81581	3.56068	2.85852	1.71875	1.12701	1.83474	1.33769	2.08307	1.70231	4.14134	2.34177	2.85098	2.06917	0.621739	2.91666	2.49908	1.17975	1.29854	1.21791	0	2.08957	3.27049	2.89585	1.80569	2.31239	1.47645	0.48885	2.82972	1.33515	1.10918	1.18734	1.39658	2.36719	4.84068	1.6661	3.28079	1.49267	2.50772	3.16667
LOC124203497~TR	54.8107	51.2312	48.0273	54.7138	58.7676	65.7074	51.9131	48.7242	41.6941	42.8088	42.8178	43.6929	51.6854	36.1052	42.6687	54.0464	73.472	60.1394	62.1342	62.108	54.8308	47.2044	63.1396	77.2912	55.2849	40.7259	56.9709	51.9046	57.2343	59.1679	43.1164	61.3278	57.7133	58.4974	59.4697	51.306	39.3792	28.2159	44.9207	54.852	45.2466	42.8643	50.2534	47.6093	46.7123	42.5377	53.1455	48.3887	61.2128	67.61	46.5081	41.9189	54.7633	49.0668	60.3709	38.8854	51.3244	58.2153	41.9525	46.859	51.0163	57.9158	56.0894	45.6905
LOC124203564~TR	2.73265	4.27654	4.92949	3.52498	4.88532	5.32763	2.60699	3.51267	4.72226	2.97677	4.98244	4.23975	6.42245	4.29076	4.18929	5.60118	4.00897	9.18957	10.9356	11.4474	17.7789	9.75653	9.63146	16.2886	12.8371	16.2125	17.2693	16.5493	12.9765	14.9329	15.3332	11.9363	12.2533	15.9398	15.4058	14.4764	10.1566	9.96962	4.19674	8.09138	14.9945	15.9266	12.8555	11.4041	12.3931	11.2688	10.7926	10.369	10.8341	12.6631	20.3012	16.8653	7.15752	10.0136	16.6377	7.56929	12.2201	13.0634	8.24708	15.6197	7.54582	9.70238	9.44576	15.8334
LOC124204092~TR	0.367857	0.261829	0	0	0	0	1.24682	0	0.345531	0.708755	0	0	0	0	0.465477	0	0	0	0.497074	0	0	0	0	0	0	0	0	0	0	0.563504	0	0	0	0.61902	0.496961	0.425776	0	0	0	0	0	0.294938	0	0	0	0	0	0.560487	0	0	1.10734	0.244425	0	0	0.792269	0.445252	0.523718	0.526042	1.97213	1.45783	0	2.98535	0	0
LOC124204847~GN	6.41123	8.29125	9.85898	8.58255	8.1901	6.62994	7.14088	4.64579	5.18296	7.93806	8.56357	7.89064	6.52439	6.17451	10.0853	6.58384	6.70731	11.9813	11.4327	17.0492	7.47013	10.0435	9.78434	11.0188	14.5487	12.3215	12.9965	15.0448	11.6875	9.57957	12.7121	11.0102	14.0913	7.73775	14.7432	6.17376	9.62206	6.95993	6.06196	7.24461	6.31348	6.78357	5.97327	8.85754	5.52921	7.16425	14.3902	11.8636	11.9175	13.8744	12.3037	15.3988	12.3176	13.6853	15.37	14.3965	15.1878	14.1155	13.0878	9.99658	11.6468	7.91118	12.3714	12.4405
LOC124205399~TR	6.93674	6.80755	9.01393	8.42929	7.75904	6.86672	0	4.87242	6.68026	6.6623	5.29384	8.47949	5.70885	2.72097	0	8.7457	8.86599	4.07133	7.12472	9.49887	6.27491	7.31739	7.49113	13.8932	10.0985	0	9.61384	11.1332	9.1953	9.29781	12.7121	6.89423	14.0913	8.20202	10.2705	0	5.52378	6.77182	5.59566	5.73923	4.99817	3.73588	5.84342	6.64316	3.81325	8.1344	10.6291	14.199	9.20901	10.3507	5.65972	2.19983	10.8195	10.9037	11.7256	3.85885	11.3472	13.8524	12.1913	11.2462	19.1926	16.5687	16.3838	15.1548
LOC124205790~TR	2.41735	2.18191	5.07033	4.13802	2.73003	4.49888	3.74046	1.9263	1.4973	2.97677	1.55701	3.17981	3.66997	3.34889	2.32738	3.04625	2.15867	3.95501	3.31382	3.89697	3.88447	2.43913	3.82201	4.79078	4.62134	2.98311	4.09478	4.21255	3.26562	3.66278	3.40738	2.67537	3.55347	3.40461	3.81004	4.25776	3.02917	3.0097	3.73044	3.01075	2.89368	1.86794	3.11649	3.32158	4.76656	4.3284	5.88688	3.92341	6.31991	0	6.15187	3.66638	5.82589	4.00545	7.44733	4.60094	5.06261	6.40017	5.19924	6.24786	6.56159	7.61264	3.51081	4.9762
LOC124207075~TR	42.6189	41.5435	51.9709	49.6562	36.7836	39.5428	41.2584	44.5316	37.8932	44.9351	47.8003	36.8622	43.8358	38.3029	43.91	47.4626	45.8718	28.1503	36.9491	36.047	27.4901	22.3826	30.1174	24.912	34.5745	18.0283	26.7051	27.0807	26.125	26.2029	31.9769	27.474	29.163	26.3084	33.2964	25.7595	27.0843	22.3846	27.9783	31.8951	26.9638	26.0528	30.7753	28.1227	23.0701	34.254	26.6545	24.6614	26.0019	18.389	22.8849	21.6316	29.7953	21.6962	23.9265	24.9341	29.8519	25.1623	25.8169	24.7832	24.934	22.8379	27.9193	20.5834
LOC124207425~TR	0.52551	0.523658	0.281685	0.30652	0.862116	0.473567	0.340042	0.906496	0.345531	0.283502	0.622805	0.235541	0.509718	0.523264	0.310318	0.294799	0.770955	0.232647	0	0.487121	0	0.143478	0.15288	0.63877	0.855804	0	0.178034	0.150448	0.601562	0	0	0.205798	0.3676	0.61902	0.165654	0.212888	0.712746	0	0.155435	0.376343	0.657654	0.196625	0.519415	0.221439	0.190662	0.671648	0.327049	0.280243	0.361137	0	0.492149	0.244425	0.332908	0.556313	0.475361	0.445252	0.349145	0.350694	0	0.416524	0.328079	0.298535	0.835908	0.678572
LOC124207652~TR	3.62602	1.92008	1.26758	1.5326	4.59795	2.60462	6.2341	4.19254	0.921416	2.97677	2.33552	2.23764	2.54859	4.08146	3.10318	3.53759	0.308382	2.32647	6.79334	1.94849	2.98805	1.14783	1.5288	1.91631	1.36929	5.05831	2.49248	1.20359	1.71875	1.40876	3.14527	2.16088	0.735201	6.49971	1.15958	1.7031	1.96005	0.188106	1.39891	1.03494	3.4198	3.24432	1.81795	1.21791	1.14397	0.29851	0.981147	0.653901	2.34739	2.64274	2.21467	3.29974	0.998724	1.55768	0.792269	1.63259	2.26944	3.15625	0.358569	1.6661	2.29656	2.08974	1.839	1.35714
LOC124209028~TR	0.367857	0.261829	0.140843	0.45978	0.143686	0	0.566736	0.339936	0.115177	0	0.622805	0.117771	0.407775	0.523264	0.155159	0.294799	0.385478	0	0	0	0	0	0	0.159693	0	0	0	0	0	0	0	0	0	0	0	0.212888	0	0	0	0	0	0	0	0	0	0	0	0.186829	0	0	0	0	0	0	0	0	0	0	0	0	0.16404	0	0	0
LOC124209143~GN	423.982	563.107	94.2237	263.76	626.04	440.299	845.117	619.703	586.596	402.998	379.444	998.46	122.027	476.798	448.099	371.348	776.814	4.8856	0.828456	0.487121	4.93029	6.45652	1.83456	9.58155	1.36929	1.94551	28.1294	11.4341	1.71875	1.12701	2.35895	0	3.55347	1.3928	0.828269	378.515	164.11	171.741	644.899	577.216	249.382	611.898	60.5118	801.829	169.88	362.988	10.7926	0.280243	0.722275	0.55057	0.984299	1.09991	2.66326	1.7802	4.91207	0.296835	13.9658	2.71788	2.50998	0.624786	4.42907	2.23901	0.250772	4.07143
LOC124210417~TR	1.68163	3.92744	2.11264	2.91194	2.58635	3.55175	2.1536	2.03962	2.41872	2.26802	3.26973	3.76866	2.24276	3.34889	1.24127	1.96533	1.85029	2.21015	3.8109	1.46136	5.9761	2.58261	3.36337	5.11016	2.73857	5.70682	2.84854	4.81434	3.17968	4.50803	2.75211	2.46957	3.43094	5.10692	3.64438	3.40621	2.13824	4.51455	1.55435	2.91666	3.15674	4.22744	2.98664	1.55007	4.5759	3.13436	6.21393	3.92341	5.23649	6.16638	4.79846	5.49957	6.99107	8.56721	5.54588	7.71771	4.71346	4.38368	5.91638	5.20655	5.74139	5.07509	3.84518	6.33334
MSTRG.100.3~TR	173.418	155.963	160.561	151.268	168.831	166.696	146.671	168.835	168.158	159.045	161.618	140.854	162.906	158.549	144.608	153.983	170.381	117.022	120.789	111.794	150.299	118.226	131.324	121.207	114.164	152.787	115.366	134.2	128.219	127.352	113.361	129.653	116.774	165.124	123.412	97.9285	102.992	116.061	77.4066	102.554	123.507	104.703	112.583	101.751	111.347	110.001	98.2783	107.8	91.0066	99.9835	108.027	117.446	96.3768	97.466	82.0791	78.5128	94.4438	112.398	74.2237	107.88	94.4868	121.952	104.99	103.143
MSTRG.10002.2~TR	8.19796	11.8696	11.8308	9.96189	11.4949	11.7208	7.70761	8.83834	7.60168	8.36331	8.71927	7.6551	12.3352	7.22104	12.723	11.792	8.24922	13.0283	16.5691	12.9087	9.86057	13.0565	12.0775	15.9693	24.6472	9.33843	16.9132	16.2484	15.7265	16.9051	10.2221	15.3319	20.3406	12.3804	19.2158	11.7088	15.324	10.9102	13.9891	12.5134	10.5225	9.63463	12.8555	10.7398	10.6771	13.5076	21.9123	18.9631	15.3483	14.0946	14.7645	15.7654	17.4777	16.5781	16.9546	14.8417	19.0284	15.3429	14.7013	19.5766	16.0759	16.2702	19.1423	14.4762
MSTRG.10004.1~TR	30.4271	24.961	27.6052	21.4564	29.8867	26.7565	43.412	28.328	33.9772	22.6802	23.5109	27.5583	32.0103	28.8842	18.9294	29.8729	32.303	46.8785	31.8127	39.7004	48.1076	44.0478	54.4254	41.5201	38.6823	54.4742	40.9478	42.8777	50.7031	52.4059	41.8059	41.0567	30.2658	61.1283	41.0821	32.1461	24.4115	35.5521	28.4446	36.8816	36.9601	43.1592	34.1515	28.8977	40.9924	27.2391	34.6672	41.1958	38.8223	39.2006	40.8484	53.4069	39.616	43.7262	38.1874	41.1116	29.6773	46.1163	41.7732	45.6094	37.237	33.2866	33.5199	39.8096
MSTRG.10009.1~TR	4.62449	3.66561	8.45056	6.28366	5.89113	7.69546	4.87393	5.55229	5.41332	6.6623	5.60525	4.23975	4.8933	5.96521	5.58572	5.99424	5.2425	10.7018	12.5925	10.9602	14.7909	9.46957	12.6891	15.6499	16.7738	12.5809	16.5572	18.6556	14.0078	10.4248	13.6295	11.1131	14.5815	16.404	11.9271	6.59953	8.55295	5.83129	6.06196	6.86826	5.91889	6.98019	7.0121	8.74682	7.62649	9.32844	9.64795	12.0505	7.04218	10.4608	13.4111	9.16594	4.49426	6.2307	10.458	6.53037	14.315	11.8359	9.50207	14.1618	5.24927	12.6877	6.43649	9.27382
MSTRG.10011.3~TR	3.94133	2.18191	4.78865	0	0	3.90693	4.98728	14.164	2.64907	1.13401	1.40131	0.824395	0.713606	2.40701	1.55159	3.63585	2.62125	2.67545	3.47951	0	2.53984	11.1913	1.07016	4.15201	3.08089	3.24251	4.98495	3.15941	6.18749	0	0	4.93915	7.59707	0	6.62615	0	5.52378	6.58371	0.932609	1.50537	4.60358	1.67131	7.92108	3.4323	2.28795	2.9851	2.12582	0	0	3.52365	4.30631	3.66638	3.49553	5.3406	17.2715	6.53037	4.01517	1.57813	9.32278	3.95698	11.3187	0	3.67799	6.78572
MSTRG.10024.1~TR	50.6592	34.0378	18.7321	22.6825	44.6863	38.0037	60.5274	50.6505	40.1968	32.7445	16.66	47.9327	43.9377	51.6985	33.9798	45.3007	43.6361	13.9588	30.1558	17.7799	22.7092	19.9435	20.1802	18.5243	25.6741	35.7973	10.1479	9.32779	27.2422	19.7226	12.0569	25.6218	11.028	43.3314	9.77357	22.3533	36.1718	41.9477	35.4391	39.7983	37.3547	47.8782	34.1515	44.5091	62.5372	27.1644	12.1008	17.0014	22.5711	7.92821	10.0891	11.9768	21.3061	19.2484	14.4193	18.9974	15.0132	13.6771	19.3627	26.8658	20.3409	35.5257	16.0494	24.2024
MSTRG.10024.7~TR	3.04796	2.53101	1.83095	0.766299	2.15529	2.8414	4.87393	3.17274	2.76425	2.55152	2.64692	3.41535	1.93693	4.08146	2.48254	2.45666	2.54415	0.581619	0.331382	0.487121	1.49403	0.717392	1.07016	0.958155	0.684643	2.07521	0.89017	0.300896	1.375	0.563504	1.04842	1.33769	0.612667	2.47608	1.15958	2.55466	2.31642	1.69296	1.55435	2.06989	3.28827	3.73588	2.20751	1.66079	3.43192	2.08957	0.490574	1.02756	1.08341	1.21125	0.246075	0.733276	0.998724	1.22389	0.633815	0.59367	1.04744	0.438368	0.896422	1.24957	0.656159	0.746337	0.585135	0.904763
MSTRG.10025.1~GN	1.26123	1.4837	0.140843	0.30652	1.0058	0.355175	2.04025	2.37955	0.345531	0.567004	0.467104	0.588854	1.01944	2.30236	1.55159	0.687864	0.154191	1.16324	0.994147	0.974243	0.747013	0.143478	0.458641	0.479078	0.513482	2.98311	1.0682	0	0	0.281752	0.393159	0.823191	0.122533	1.54755	0.828269	0.851552	0.534559	0.376212	0.31087	0	1.05225	0.884813	0.389561	0.110719	0	0.149255	0	0.0934145	0.180569	0.440456	0.861261	1.09991	0	0.44505	0.158454	0.59367	0.349145	0.175347	0	0.208262	0.492119	0.895605	0.167182	1.13095
MSTRG.10029.3~TR	1.68163	1.57097	1.40843	2.2989	2.29898	0.947134	2.94703	1.24643	1.4973	1.27576	0.934208	1.41325	1.73304	6.17451	1.55159	1.86706	1.00224	2.4428	2.48537	2.19205	1.34462	3.73044	1.83456	1.27754	0.855804	1.4267	1.60231	1.20359	1.80469	2.53577	1.9658	1.02899	1.1028	1.85706	2.31915	1.49022	2.13824	1.88106	3.73044	2.06989	1.31531	2.45782	1.81795	1.88223	0.953312	2.08957	1.3082	1.77487	0.902844	0.991026	2.33771	2.19983	0.998724	2.11399	2.85217	2.37468	0.69829	0.613715	3.58569	0.416524	0.656159	0.895605	1.75541	0.678572
MSTRG.1003.1~GN	3.04796	5.84751	5.49286	5.05758	2.87372	3.55175	2.04025	3.51267	2.9946	4.25253	7.62936	5.53522	4.58747	1.25583	3.4135	6.19077	4.31735	4.30398	5.13643	3.40985	2.98805	1.2913	3.05761	3.67293	3.25205	2.07521	4.80692	4.21255	2.66406	3.38102	3.80054	1.95508	4.77881	1.08329	4.47265	3.6191	4.81103	2.25727	1.24348	3.85752	5.26123	3.34263	4.15532	3.87517	0.381325	4.02989	4.08811	3.54975	3.97251	5.28547	3.81416	3.78859	4.49426	3.89419	3.96135	1.78101	4.88803	5.17274	2.3307	3.54046	3.44483	2.68681	3.92877	4.07143
MSTRG.10033.1~GN	102.264	83.0871	109.012	109.121	66.0956	58.8407	73.9024	95.6353	90.1836	115.811	109.458	75.0199	101.23	64.4661	103.491	95.6131	97.8342	8.37531	11.9298	8.52462	9.71117	8.46522	10.5487	13.5739	9.75616	5.18801	9.96991	9.47824	7.1328	14.0876	9.30476	10.9073	11.028	11.7614	10.1049	42.5776	66.2853	44.0168	39.1696	42.3386	54.5853	38.7352	61.6805	40.5232	55.4827	74.0305	6.21393	5.60487	7.40332	5.39559	4.30631	4.03302	8.3227	7.23206	6.49661	6.08512	8.20491	9.03038	6.99209	5.62308	7.8739	12.2399	10.2817	4.75001
MSTRG.10038.2~TRs	52.2883	43.3763	125.913	86.7451	39.9447	18.8243	54.7467	48.4975	57.4733	73.9941	82.0546	41.102	137.522	55.6753	94.1815	96.2027	61.4451	33.7339	45.3994	39.4568	25.3984	40.3174	28.4357	29.5431	39.1958	25.6807	35.6068	26.3284	34.2031	29.3022	31.4527	29.9436	46.9303	29.5582	32.6338	63.0149	108.159	111.359	44.4544	40.3628	114.169	63.8049	186.21	54.2524	114.969	117.315	52.3279	53.8067	46.9479	46.7984	58.5658	50.2294	43.6109	46.0627	40.8811	48.3841	40.1517	30.1597	40.339	35.8211	28.2148	28.8086	31.8481	35.5119
MSTRG.10047.1~TR	0.367857	2.9674	0	0	0	0.591959	1.81356	1.35974	0.575885	0	0	1.76656	0	0	0.620636	0	0	5.23457	0	1.2178	0	5.59565	0	1.27754	0	0	4.27282	1.50448	1.80469	1.40876	0	0.823191	0	0	0	1.7031	0	0	2.17609	1.69354	0.526123	1.17975	0	0	0	0	0	0	3.43081	0	0	0	0	2.89283	0	0	3.31688	0	0	0	0	0	0	0
MSTRG.10047.4~TR	7.725	8.64036	9.99983	11.188	6.03481	12.1943	7.36757	10.6513	7.37133	2.40977	5.13814	7.77287	7.33994	4.39542	8.6889	5.60118	9.25146	8.8406	17.2319	15.1008	10.1594	0	4.43353	0	13.5217	7.26322	9.61384	4.66389	10.1406	6.76205	7.20792	5.55654	5.51401	15.4755	12.2584	2.55466	5.70196	3.1978	4.04131	4.32795	8.41797	5.30888	3.89561	1.10719	7.62649	5.44781	0	9.62169	3.25024	8.47878	3.81416	6.23284	0	8.45595	10.2995	0	9.25235	9.81945	5.01996	15.4114	0	13.2848	2.34054	7.4643
MSTRG.10049.1~TR	9.40664	6.02207	185.771	44.2921	15.087	4.73567	8.95443	9.97146	13.7061	35.1543	43.9078	4.59306	144.352	20.198	79.9069	26.925	8.17213	3.72236	14.9122	1.46136	8.81475	4.16087	4.58641	3.67293	2.22509	6.74442	4.45085	3.46031	2.0625	5.63504	3.53843	1.64638	4.90134	6.03545	5.63223	26.611	31.539	41.9477	42.7446	7.24461	31.8304	19.0726	167.381	2.43582	56.0547	34.0302	3.76106	6.35218	7.22275	5.17536	2.21467	7.82161	8.3227	7.23206	3.48598	4.74936	10.8235	3.76997	5.55781	4.3735	5.74139	12.2399	6.43649	3.16667
MSTRG.1005.2~TR	8.35562	12.306	10.9857	9.96189	11.0638	11.8392	10.8813	9.85814	5.41332	10.2061	11.2105	6.24185	10.1944	6.48847	8.99922	9.82663	9.55984	7.91001	7.78749	7.79394	4.48208	6.74348	6.57385	8.78309	9.07152	6.48502	9.96991	8.27465	8.24999	6.76205	7.73213	6.48263	12.0083	6.65447	6.95746	6.38664	8.90932	3.95023	8.85979	6.49192	6.18195	9.24138	7.79123	6.42172	5.52921	7.16425	10.7926	11.3032	11.0147	12.0024	8.85869	8.43267	12.1511	9.90236	7.76424	9.49872	14.8387	9.46875	10.0399	9.99658	10.1705	8.65751	10.8668	9.04763
MSTRG.10055.1~TR	11.0357	11.7823	8.45056	9.19559	8.1901	9.70812	13.715	11.2179	10.3659	10.3478	9.34208	8.00841	12.8449	11.9304	11.0163	10.8093	12.7208	10.0038	8.45025	9.01175	6.87252	11.7652	10.5487	11.3382	10.612	7.39292	10.504	7.97375	12.289	8.17081	6.02844	11.1131	9.92521	14.8565	11.0988	6.59953	6.41471	8.46478	9.63696	9.22041	6.44501	4.91563	6.7524	5.86812	11.2491	5.9702	10.302	7.37974	10.2924	9.13946	7.62832	5.98842	8.48915	7.56585	6.49661	10.5376	5.23718	10.8715	9.50207	8.33048	8.03794	11.0458	8.44267	9.04763
MSTRG.10058.2~TR	42.0408	15.4479	25.07	43.9856	15.5181	1.77588	30.1504	30.3676	50.2172	57.6927	39.3924	14.1325	30.5831	23.1283	31.0318	47.0695	30.3756	1.16324	2.31968	2.43561	2.39044	0.717392	1.07016	1.75662	0.684643	1.0376	0.89017	0.752241	1.375	1.40876	0.655265	0.92609	0.980268	1.54755	0.828269	12.3475	36.8846	20.6917	3.1087	4.13977	25.6485	11.3059	22.3348	7.41819	10.4864	25.448	2.28934	1.21439	1.08341	0.770798	0.861261	1.71098	0.83227	1.33515	1.10918	0.890505	1.74573	0.876736	1.97213	1.04131	1.31232	1.94048	1.75541	1.80953
MSTRG.10061.1~TR	4.20408	3.05467	2.9577	1.99238	5.1727	2.72301	1.70021	3.05942	2.18836	2.40977	4.82674	3.76866	2.44665	3.03493	7.13731	2.94799	2.23577	3.37339	3.47951	2.67917	4.48208	1.72174	3.82201	2.55508	3.08089	2.46431	9.25777	4.51345	3.60937	3.94453	5.24212	4.93915	4.4112	4.4879	5.13527	2.34177	3.20735	2.06917	2.02065	4.6102	5.26123	3.34263	4.28517	5.42524	2.28795	4.02989	6.05041	5.7917	6.68104	3.30342	1.9686	3.66638	4.66071	5.00681	3.64444	4.60094	5.41175	6.22483	3.22712	4.58177	5.24927	5.82143	4.26313	3.39286
MSTRG.10062.5~TR	0.105102	0.174553	0.140843	0	0.143686	0.591959	0.793431	0	0	0.283502	0.467104	0.117771	0.203887	0.313958	0.155159	0.294799	0.462573	0.116324	0.165691	0	1.19522	0	0	0.159693	0	0.778202	0.712136	0.300896	0.171875	0.563504	0.393159	0.514495	0	2.47608	0	0	0	0.188106	0	0.188172	0	0.39325	0.129854	0.110719	0.762649	0.0746276	0.163525	0	1.08341	0	0	0.733276	0.166454	0.333788	0	0.296835	0	0.0876736	0	0.208262	0.328079	0.149267	0.0835908	0
MSTRG.10066.1~GN	22.9123	19.2008	8.87309	15.0195	18.5355	11.3656	20.1758	16.7702	15.5489	17.1519	9.80918	18.3722	13.6605	12.4537	16.602	15.4278	29.6047	5.46721	3.8109	9.49887	4.18327	5.02174	3.97489	8.30401	11.1255	5.83652	9.4358	6.77017	5.07031	10.4248	9.96003	11.216	6.12667	6.49971	6.12919	11.2831	8.90932	7.14803	9.94783	13.172	12.89	14.157	8.95991	9.85401	12.7744	12.9852	4.74221	3.26951	3.97251	6.71695	4.92149	6.72169	5.82589	4.00545	4.75361	5.04619	4.53889	3.94531	12.1913	9.99658	11.6468	10.2995	10.3653	10.631
MSTRG.10068.1~TR	1.57653	0	0	0	0	0.828742	2.04025	2.03962	0.806239	0	0	0	0	0.732569	0	2.94799	0	0.814266	1.15984	0	0	0	0	1.11785	0	0	0	0	0.601562	0	0	0	0.857734	0	0	0	1.2473	0	0	0.658601	0	0	2.33737	0.775035	0	0	3.10697	0	1.26398	0.770798	0	0	0	0	0	0	0	1.6658	0	0	0	0	0	0
MSTRG.10070.1~TR	17.8148	17.1934	14.9293	13.6401	18.2481	21.1921	19.269	16.6569	15.0882	14.3169	18.3727	16.6057	19.2674	17.1631	16.4468	19.1619	18.7342	21.5199	24.1909	20.4591	27.7889	25.8261	29.9645	28.2656	24.6472	20.8818	24.3907	19.8592	27.5859	21.9767	17.4301	28.1943	17.7674	41.7839	20.8724	13.6248	13.8985	14.6723	12.2794	16.465	12.2324	11.9941	19.3482	16.6079	22.6888	18.2091	17.1701	24.2878	18.2374	22.9037	15.2566	20.7761	22.4713	18.2471	18.6976	17.3648	26.0113	25.4254	20.6177	21.0345	25.4261	32.391	20.8977	17.6429
MSTRG.10071.2~GN	136.528	153.694	233.095	207.207	164.664	143.609	158.233	144.473	119.669	185.694	216.736	145.211	193.693	107.478	180.45	186.018	160.513	143.078	148.956	180.966	180.628	100.291	168.933	205.524	186.565	137.223	196.728	210.778	139.906	190.464	141.668	130.785	185.761	149.184	158.034	144.764	213.824	118.883	122.016	152.325	214.395	172.44	184.782	140.946	183.608	190.972	161.726	137.132	143.913	159.665	135.218	155.821	160.462	139.301	171.605	101.221	167.066	146.678	152.392	188.269	111.055	125.683	109.755	159.464
MSTRG.1008.1~TR	0.99847	1.04732	1.9718	1.5326	1.86792	1.89427	0.793431	1.58637	0.806239	1.27576	0.311403	2.47318	0.815549	0.732569	0.930954	0.982663	0.770955	11.6324	59.8145	18.0235	20.4682	5.16522	11.466	14.2126	10.9543	2.46431	16.7352	11.2836	6.27343	15.7781	15.9885	6.79133	12.9885	10.0591	14.7432	2.98043	17.9968	5.83129	2.79783	5.45698	1.97296	2.45782	4.41503	3.65374	2.09729	6.79111	8.0127	5.1378	2.34739	2.42251	7.01313	0.855488	5.99234	1.7802	4.75361	1.48417	7.15748	6.57552	2.3307	2.49915	5.24927	1.94048	0.919498	3.84524
MSTRG.10080.2~TR	34.4735	41.4563	34.5064	34.79	30.3177	43.5681	28.4502	31.6141	27.1818	35.296	41.1051	31.7981	29.1559	15.2793	36.4624	35.0811	37.3142	26.8708	32.4755	31.4193	20.3188	16.2131	22.4734	23.6345	35.4303	14.6561	32.5802	35.8067	27.9297	17.7504	23.1964	25.416	27.325	28.0107	27.3329	32.359	32.9645	18.4344	23.937	31.7069	27.3584	28.5107	27.6588	27.7905	18.8756	39.7765	31.8873	27.0902	29.7938	30.7218	19.1938	22.4871	28.7965	25.3679	28.997	18.4038	34.9145	37.349	30.8369	30.6145	42.8143	35.2271	31.4301	32.3453
MSTRG.10082.2~TR	0	0	0	0	0	0	0.566736	0.679872	0	0	0	0	0.509718	0	0	0.491331	0	0.581619	0	0	0	0.430435	0	0	0	0	0	0	0	0	0	0	0	0	0	0	0	0	0	0	0	0.39325	0	0	0	0	0	0	0	0	0	0	0	0	0	0.890505	0	0.350694	0	0	0	0.746337	0	0.904763
MSTRG.10089.1~TR	120.027	148.108	104.646	121.842	104.172	134.138	91.8113	123.283	112.298	106.313	121.136	133.199	94.3998	60.3846	120.869	126.862	127.516	45.5989	61.4714	31.6629	43.9244	38.3087	36.3855	39.9231	54.6003	38.521	62.1339	51.0019	45.6328	41.1358	46.1307	44.0407	53.057	53.8548	53.5062	113.256	96.2206	74.8662	86.8881	110.363	100.884	106.669	80.2496	108.948	72.4517	111.941	49.3844	59.4116	55.6152	42.6141	46.262	48.7628	33.4572	47.2866	40.2473	37.9949	47.6583	33.316	36.3947	28.3236	41.338	32.8388	29.0896	33.4762
MSTRG.10089.2~TR	0.893368	0	0	1.07282	5.1727	8.87938	2.1536	1.81299	1.03659	0.425253	0.467104	1.88433	0	1.56979	0.620636	0.294799	1.54191	4.07133	0	0	0	0.430435	3.36337	6.86678	1.88277	0	0	0	10.3984	5.35329	1.70369	0.823191	1.838	2.94035	0	1.49022	0	0.752424	0.932609	0.282257	0.263062	0.491563	0.649269	1.43935	0.381325	0.671648	0	1.58805	0	5.17536	0.861261	0.366638	0	0.667575	0	1.18734	0	5.08507	0	2.91567	0	1.94048	1.08668	0
MSTRG.10094.5~TR	1.99694	3.57833	4.78865	6.8967	2.29898	0.71035	5.44067	5.77891	0.691062	3.82728	0.934208	3.76866	3.66997	7.84896	0.775795	5.89598	0.616764	0.581619	0	0	3.43626	3.44348	0.764402	0	0	6.22562	4.98495	0	3.09375	1.40876	2.09685	2.77827	1.34787	3.0951	6.12919	1.7031	1.78186	5.45508	3.575	3.57526	2.49908	3.04769	1.55825	2.65726	1.33464	1.26867	5.88688	1.58805	0.722275	4.07422	0.615187	7.21054	1.49809	1.33515	5.86279	0	1.39658	0	3.94425	4.3735	3.60887	0	5.01545	1.13095
MSTRG.10094.6~TRs	34.7362	30.9831	48.7316	49.9627	32.042	29.006	26.4099	35.3533	23.4961	40.3991	34.8771	31.327	40.5736	23.2329	44.0651	38.9134	37.4684	30.8258	44.7366	30.4451	29.2829	14.2044	30.2703	37.0487	26.1876	17.8986	31.334	34.1517	21.4843	27.3299	23.7206	25.8276	28.4278	25.6893	21.3693	33.2105	27.2625	23.3252	20.5174	18.1586	28.5422	21.4321	27.1394	26.7941	32.0313	27.4629	27.7992	35.3107	30.3355	29.4004	26.9452	20.8984	33.6237	23.6989	29.7893	22.411	40.3263	29.809	25.9962	31.0311	21.4892	35.0779	22.3187	24.881
MSTRG.10096.2~TR	0.210204	1.04732	1.83095	0	0.287372	0.473567	0.340042	0	0	0.567004	1.08991	0	0	0	0	0.294799	0.154191	0.581619	0.662765	0	0.896416	0.86087	0.611521	1.91631	1.88277	0.259401	2.49248	0.601793	0.859374	0	1.04842	0	0.857734	0.30951	1.32523	0.638664	2.13824	0.752424	0.31087	0.564515	1.18378	0.589876	1.29854	0	1.33464	0	1.14467	0.747316	0.902844	1.10114	0.246075	0.244425	0.665816	0	0.950723	0.296835	2.61859	0	1.79284	0.624786	0	0.59707	0.919498	0
MSTRG.10106.4~TR	4.36174	4.71292	7.6055	4.90432	4.31058	3.07818	2.04025	2.03962	2.9946	5.24479	4.82674	1.88433	2.85442	0.627917	5.43056	3.93065	4.70283	0.348971	0	0.730682	0	0	0	0	0	0	0.356068	0	0	0	0.262106	0.205798	0	0	0.165654	0	4.98922	0	2.33152	2.54032	1.05225	2.65444	2.46722	4.65021	0.381325	0.970158	0	0.0934145	0	0	0	0	0	0	0.158454	0	0.349145	0.350694	0	0	0	0.298535	0.250772	0
MSTRG.10106.5~TR	87.2347	64.6718	87.745	79.3886	78.4525	38.3589	51.0063	78.6385	52.6359	66.056	71.934	49.9348	59.739	31.3958	80.8378	84.9021	75.862	10.1202	3.47951	9.74243	6.27491	2.0087	4.43353	4.47139	7.35991	3.50191	9.96991	9.77913	5.67187	1.97226	12.0569	7.30582	4.90134	8.66629	4.96961	71.7433	83.5694	47.779	73.2098	71.4111	49.7186	50.2377	52.0714	72.5211	20.4009	80.3739	0	0	0.361137	0	3.44505	0.366638	0	0	0	0.890505	1.39658	0.789063	0	0.624786	0	1.19414	0.668726	0.904763
MSTRG.10106.6~TR	132.429	120.354	144.505	154.026	109.345	82.519	84.6704	121.697	96.1728	141.184	146.671	93.1566	121.007	49.1868	146.936	149.66	143.629	6.63045	3.47951	12.4216	4.93029	2.86957	3.97489	8.30401	6.67527	4.28011	9.79187	9.92958	9.28124	4.78978	4.98001	5.55654	2.32814	6.65447	5.63223	105.805	122.77	67.1539	70.5674	109.516	109.96	86.1218	89.2095	96.3257	60.8213	127.091	2.61639	0.747316	2.34739	2.75285	0.492149	0.855488	0.998724	1.89146	1.58454	0.59367	4.88803	3.85764	3.22712	5.20655	5.90543	2.53755	4.43031	5.42858
MSTRG.1011.4~TR	1.62908	4.45109	1.12674	2.14564	2.87372	11.0104	3.17372	3.85261	1.95801	1.27576	1.86842	4.71083	1.12138	1.67444	1.24127	1.76879	3.23801	5.81619	9.94147	4.87121	5.07969	8.17826	3.05761	4.15201	3.59438	6.09592	4.09478	5.26569	3.69531	5.07154	5.11107	4.11596	11.8857	3.40461	4.14134	0.425776	1.60368	0.188106	2.48696	2.91666	1.7099	2.94938	1.29854	1.32863	0.762649	0.522393	7.68565	8.78096	9.75071	8.25855	12.3037	9.65479	6.65816	9.45731	4.59516	11.725	5.7609	3.94531	2.86855	4.3735	4.92119	5.37363	4.17954	4.29762
MSTRG.1012.5~TR	33.6852	15.1861	8.30972	8.27603	3.73584	18.3507	35.1377	18.1299	14.0516	15.0256	0.934208	28.0294	12.743	31.3958	7.60279	18.8671	12.104	0	2.65106	14.6136	8.21714	13.9174	0.917282	0.958155	5.81947	4.40981	2.84854	5.11524	7.1328	0	10.4842	7.61452	2.08307	8.35677	5.79788	18.3084	5.16741	17.8701	15.8544	14.301	2.10449	7.47176	10.3883	11.6255	9.34245	2.61196	2.61639	10.7427	12.6398	5.17536	9.2278	11.6102	2.66326	8.34469	2.69371	9.64714	1.22201	1.40278	11.8328	3.33219	17.2242	8.06044	11.7863	13.5714
MSTRG.1012.7~TRs	18.1827	40.9326	42.3936	53.4877	61.3539	56.828	33.7775	34.3335	25.2238	29.626	52.7827	23.6719	47.3019	4.29076	49.6509	44.1216	54.044	27.5687	41.0914	18.9977	40.7869	10.4739	47.5458	45.0333	26.7011	43.0605	34.1825	25.2753	24.4922	31.5562	21.3616	18.4189	36.3924	65.6162	28.4924	14.4764	27.2625	6.0194	13.8337	36.6935	36.8286	33.328	27.0096	39.3053	36.9885	38.881	24.6922	34.5634	25.0991	31.7128	11.1964	23.7092	33.7901	19.916	17.9053	15.1386	38.7551	44.6259	9.68135	32.6971	44.2907	69.8572	19.8946	20.3572
MSTRG.10121.4~TR	0.735715	0.698211	0.704213	0.919559	0.574744	0.947134	0.906778	0.906496	0.691062	0.425253	1.08991	0.706624	0.305831	0.313958	0.620636	0.393065	0.385478	1.39588	2.15399	1.70492	1.79283	0.717392	0.764402	0.798463	1.02696	0.389101	0.712136	1.05314	0.773436	0.563504	1.04842	1.44058	0.612667	1.3928	2.1535	1.49022	0.712746	0.940531	1.70978	1.41129	1.18378	0.688188	0.779123	0.442877	1.5253	1.26867	1.3082	1.68146	1.26398	0.660684	1.10734	1.83319	0.665816	2.00273	1.58454	1.18734	2.44402	1.13976	1.97213	1.87436	1.14828	1.04487	2.00618	1.35714
MSTRG.10124.1~TR	1.73418	1.74553	0.985898	1.22608	3.30478	2.24944	0.906778	2.94611	1.61248	2.40977	2.33552	1.41325	2.54859	0.732569	1.86191	1.67053	2.23577	3.37339	2.65106	3.16629	1.64343	1.57826	3.51625	2.39539	3.42322	2.20491	4.27282	3.00896	3.17968	2.81752	2.49001	1.64638	3.06334	2.78559	4.307	1.06444	3.20735	0.940531	1.86522	2.6344	2.36755	1.96625	2.33737	2.3251	0.571987	3.20898	3.43402	2.98926	2.34739	2.42251	2.21467	1.34434	3.16262	3.22661	4.1198	1.63259	2.26944	3.94531	3.58569	2.49915	3.11675	2.98535	3.00927	2.03572
MSTRG.10129.4~TR	5.67551	4.88748	4.64781	5.67062	5.31638	5.09084	5.44067	6.79872	6.79544	3.96903	4.35964	4.47529	5.6069	5.02333	3.72381	5.01158	6.63021	6.74678	6.62765	7.55038	9.86057	6.6	7.7969	7.98463	5.99063	6.35532	7.29939	6.61972	7.73436	8.45256	4.4558	6.99713	5.26894	9.13055	4.96961	5.3222	5.16741	4.70265	4.81848	5.83332	5.1297	4.62069	4.15532	5.97884	5.71987	4.92542	5.72336	7.56657	4.69479	7.04729	3.07593	5.8662	7.98979	6.89828	8.39805	6.38195	10.1252	9.11806	8.96422	7.49744	7.21774	9.55312	7.94112	7.2381
MSTRG.10133.1~GN	8.46072	6.54573	5.63371	5.51736	7.47167	9.58973	10.0879	7.70522	9.67487	6.0953	5.60525	10.3638	6.32051	10.7792	3.56866	6.87864	6.63021	7.56104	6.13057	3.89697	9.71117	9.75653	9.63146	7.34586	5.99063	10.8948	6.23119	6.61972	7.47655	6.76205	7.60107	9.0551	4.4112	14.547	7.28876	7.2382	3.9201	14.108	6.06196	7.24461	5.91889	6.29201	6.23298	6.75387	11.0584	6.04483	8.0127	12.4241	12.0981	10.9013	9.71995	11.9768	8.6556	10.4587	8.71496	15.287	9.07778	13.3264	8.60565	8.12222	11.9749	2.53755	14.4612	11.5357
MSTRG.10146.4~TR	19.0235	25.3101	23.6616	19.3107	16.8113	22.0209	14.8485	16.4302	16.8158	18.1441	17.1271	20.1388	15.8013	13.9188	14.4298	17.0001	22.7432	28.2667	22.3683	28.253	25.249	24.3913	22.7792	26.6687	28.755	23.3461	29.3756	26.4789	23.9765	25.3577	23.8516	29.532	26.0996	22.13	27.8298	0	7.8402	0	0	6.02149	8.28644	11.5026	7.53152	5.09309	0	1.56718	0	0	0	0	0	0	0	0	0	0	0	0	0	0	0	0	0	0
MSTRG.1015.2~TR	2.78521	2.61829	4.50696	6.43692	2.29898	5.91959	1.81356	0.56656	1.03659	3.26028	6.53945	3.53312	2.85442	1.36049	4.49961	6.19077	2.15867	4.07133	0.662765	2.43561	4.18327	3.15652	3.21049	2.076	5.81947	4.40981	6.23119	2.70807	5.41406	4.50803	7.20792	1.44058	10.0477	1.08329	8.61399	0.851552	3.74191	3.38591	2.64239	5.36289	1.57837	3.44094	2.98664	3.4323	1.14397	6.04483	4.90574	1.77487	4.33365	3.85399	1.84556	5.25514	3.82844	4.33924	5.70434	5.19461	10.4744	5.43576	5.91638	2.70741	2.29656	1.04487	0.501545	2.4881
MSTRG.10158.2~TR	3.52092	3.3165	4.64781	3.67824	3.01741	2.95979	2.94703	3.7393	4.95261	3.54378	3.89253	2.8265	3.66997	3.55819	3.10318	3.24279	3.4693	2.4428	0.994147	1.70492	0.448208	1.86522	1.22304	0.798463	1.54045	2.46431	1.78034	1.50448	3.17968	1.12701	1.44158	1.95508	1.96054	1.3928	1.98784	1.7031	2.13824	1.69296	3.1087	2.06989	1.57837	1.573	1.81795	1.99295	1.5253	1.86569	1.63525	1.02756	1.98626	1.5416	1.23037	0.855488	1.16518	1.11263	1.26763	1.48417	1.74573	1.84115	0.896422	0.624786	1.6404	0.746337	1.17027	0.678572
MSTRG.10160.2~TR	0.788266	0.349105	0	0	0.431058	0	1.58686	1.13312	0	0	0	0	0	0	0	0	0	0	0	0	0	0	0	0	0	0.648502	0	0	0.34375	0	0	0	0	0	0	0	0.356373	0	0	0	0.131531	0	0	0	0	0	0	0	0	0	0	0	0	0	0	0	0	0	0	0	0	0	0.0835908	0.226191
MSTRG.10163.5~TR	8.98623	13.3533	6.33792	7.20322	10.7764	18.1139	6.00741	9.06496	6.91062	6.6623	7.62936	12.9548	4.68941	3.24424	7.44763	7.2717	10.9476	9.3059	8.94732	12.4216	4.78088	7.17392	5.80945	6.06832	12.6659	6.35532	10.1479	9.77913	6.10155	8.17081	10.8774	7.30582	14.9491	3.86888	12.0927	8.30264	5.52378	2.25727	6.99457	7.62095	3.28827	7.47176	4.54488	5.2038	1.33464	5.89558	12.2643	15.787	16.7929	11.4519	18.9478	10.1436	12.484	12.5727	6.97197	8.90505	14.4895	7.62761	5.91638	6.45612	8.36602	7.31411	11.1176	6.10715
MSTRG.1017.1~TR	947.916	952.709	1004.35	956.495	1012.56	836.082	808.166	988.194	915.196	940.093	968.462	979.97	965.203	1054.59	1047.63	915.055	814.668	777.391	846.682	813.249	729.832	901.905	935.475	763.809	748.486	636.31	783.35	830.173	725.226	816.517	844.112	793.865	879.3	766.502	728.545	724.458	877.568	931.125	854.115	733.493	703.558	686.222	819.767	813.122	722.991	862.321	633.821	708.362	653.117	701.316	749.913	611.552	653.332	717.643	765.649	715.669	717.493	785.205	628.571	592.506	688.31	798.282	813.923	612.977
MSTRG.1017.2~TR	99.1638	93.7348	78.731	90.2701	87.9358	74.1132	100.539	93.0292	121.742	92.5635	83.7673	101.283	84.1035	176.026	92.6299	79.7922	81.1816	77.4716	90.136	87.6818	75.8965	111.483	73.3825	68.9872	80.959	84.824	67.831	90.4194	89.3749	74.946	80.0734	94.0496	70.4567	81.5559	70.7342	71.3175	82.1439	129.981	107.561	80.067	75.6302	63.1167	66.0956	72.2997	72.6423	64.926	63.4475	60.0655	49.2953	60.0121	86.2492	62.4506	62.5867	67.7589	78.91	107.751	61.7987	66.3689	64.3631	56.439	59.0543	68.2152	85.2626	51.3453
MSTRG.10174.1~TR	18.8658	10.8223	13.9434	12.8738	17.8171	16.8116	17.2288	18.9231	17.8524	10.7731	25.3793	13.5436	31.2967	12.8723	34.135	25.3527	25.1331	28.1503	41.0914	19.2413	18.0777	23.2435	23.2378	33.3757	46.7269	21.9194	35.0727	24.3726	34.4609	29.3022	33.1564	26.3421	37.0051	19.8087	36.7751	11.0702	11.5821	12.9793	8.39348	11.8548	16.9675	9.92957	24.6722	10.1862	15.4436	23.6569	29.5979	28.1178	36.6555	32.1533	3.56808	23.4648	35.1218	29.8184	25.3526	23.0047	35.2637	22.5321	27.9684	13.9536	25.4261	19.7033	28.7552	20.131
MSTRG.10174.2~TR	0.052551	0	0.281685	0.30652	0.143686	0.118392	0.793431	0.56656	0.115177	0.141751	0.467104	0	0.407775	0.313958	0.155159	0.687864	0.308382	0.232647	0	0.487121	0	0.717392	0.15288	0	0	0	0.712136	0	0	0	0.131053	0.205798	0	0.154755	0.496961	0	0	0	0.155435	0.0940858	0	0	0.389561	0	0.190662	0.149255	0.163525	0.0934145	0.180569	0	0	0.366638	0.332908	0	0.633815	0	0.174573	0.0876736	0.179284	0	0.16404	0.149267	0.0835908	0
MSTRG.10178.1~TR	6.93674	6.80755	6.47876	9.34885	3.59215	5.32763	4.53389	6.34547	4.26155	5.38654	6.53945	5.88854	6.21856	3.7675	4.34445	6.97691	6.78441	4.4203	5.6335	6.08902	4.93029	4.87826	5.19793	3.99231	5.13482	5.05831	4.98495	6.16838	6.61718	1.97226	5.37317	6.37973	6.98441	5.72594	7.78573	4.47065	5.52378	2.25727	1.55435	3.19892	4.73511	3.04769	3.89561	3.21086	4.19457	6.11946	4.90574	4.67072	5.59763	5.5057	2.58378	5.25514	3.32908	3.44914	2.0599	2.81993	6.11004	4.38368	4.30282	3.95698	4.75715	7.01557	4.01236	5.65477
MSTRG.10181.2~TR	1.41888	1.4837	1.9718	1.22608	2.0116	0.947134	1.36017	1.13312	0.921416	0.283502	1.71271	1.17771	1.73304	1.36049	1.39643	1.1792	1.6961	3.37339	2.48537	1.94849	2.39044	2.43913	1.83456	3.51324	2.73857	3.24251	2.84854	2.25672	2.75	2.53577	3.14527	2.77827	3.18587	3.40461	3.14742	2.12888	0	1.31674	1.39891	1.41129	1.18378	0.884813	1.16868	1.88223	2.28795	1.41792	3.43402	3.82999	2.70853	2.75285	1.9686	2.32204	3.49553	2.11399	2.53526	2.67151	3.8406	4.29601	4.12354	4.58177	2.29656	5.07509	3.92877	3.16667
MSTRG.10210.5~TR	9.24898	6.72028	5.63371	4.90432	12.357	9.82651	14.1684	5.89222	8.5231	6.9458	8.71927	8.12618	16.311	26.8958	7.44763	6.68211	7.78665	23.0321	20.8771	10.4731	47.0618	34.7218	33.7865	22.9957	13.0082	39.818	12.1063	14.1421	23.5468	17.7504	24.638	21.9175	11.2731	40.3911	11.5958	20.4373	8.90932	23.8895	20.9837	18.2526	12.89	14.157	19.9975	15.39	26.5021	10.3732	12.1008	17.8422	14.9872	15.8564	14.0263	26.2757	12.817	17.0232	18.0637	20.9269	10.1252	14.8168	10.7571	17.0775	7.21774	14.4789	13.7925	21.0357
MSTRG.10213.2~TR	10.1949	12.4805	12.8167	10.5749	10.3454	10.0633	9.52117	12.9176	9.09898	11.0566	11.3662	12.0126	10.7041	8.58153	11.6369	11.8902	12.6437	10.5855	12.4268	9.49887	8.06774	10.6174	10.0901	10.0606	13.5217	11.2839	12.1063	12.0359	10.6562	8.17081	10.8774	11.216	10.2928	10.8329	10.2705	9.15419	8.55295	7.14803	9.17066	8.37363	9.07562	6.39032	9.60918	6.97531	6.48252	8.6568	12.4279	9.99535	10.473	7.92821	10.2121	9.89922	10.3201	11.7938	10.141	11.1313	12.3947	9.81945	11.4742	10.8296	11.1547	12.9863	13.0402	10.631
MSTRG.10223.4~TR	0.472959	0.610934	0.281685	0.30652	0.287372	0.118392	0.226695	0.453248	0	0.141751	0	0.353312	0	0.104653	0	0	0.154191	0.348971	0.331382	0	0	0.573913	0.305761	0.159693	0.513482	0.389101	0.178034	0.150448	0	0.281752	0	0.308697	0.3676	0.154755	0.662615	0.212888	0	0	0.155435	0.470429	0.526123	0.196625	0.389561	0.332158	0	0.29851	0	0.653901	1.08341	0.440456	0.492149	0	0.499362	0.44505	0.158454	0.445252	0.174573	0.263021	0	0	0	0	0.250772	0.904763
MSTRG.10228.1~TR	6.72653	14.6624	7.32382	10.5749	7.32799	13.3783	6.57414	8.04515	9.09898	13.8916	12.7675	12.1304	8.76716	3.45354	11.4818	12.0868	7.78665	7.44472	7.62179	7.06326	6.12551	5.73913	4.89217	5.11016	9.41384	4.53951	12.1063	9.62868	6.70312	4.50803	8.51845	6.89423	10.0477	6.65447	8.9453	9.15419	12.8294	6.95993	10.2587	12.1371	8.41797	7.37345	11.2973	8.41466	4.38523	13.7315	9.64795	9.52828	13.1815	7.81809	8.61261	9.53258	13.1499	10.0136	11.2502	8.01454	11.6964	9.73177	6.27495	7.49744	8.20198	8.20971	10.3653	9.50001
MSTRG.10232.1~TR	0.52551	0.698211	1.9718	0.919559	0.431058	2.24944	0.566736	1.24643	0.806239	1.27576	0.155701	0.706624	0.815549	1.04653	1.24127	0.78613	1.00224	24.079	11.267	28.7402	8.51595	25.9696	21.5561	16.1289	23.7913	11.673	19.5837	18.5051	17.789	10.7066	23.8516	15.9493	36.3924	13.3089	32.1368	4.68354	2.49461	2.63349	5.44022	3.48117	3.4198	3.24432	3.89561	4.09661	1.33464	2.1642	14.0631	13.7319	50.7398	16.7373	7.13617	13.5656	10.8195	13.3515	22.8174	19.7395	40.5008	20.954	15.4185	11.6627	26.4104	17.315	21.2321	28.5
MSTRG.10232.11~TR	0	0.698211	0	0	1.29317	1.06553	0	1.13312	0	0	0	0	1.01944	0.313958	0	0	0	0	3.8109	0	1.49403	0	1.22304	2.87447	0	1.6861	0	1.35403	0.601562	0	2.88317	1.44058	0.857734	4.33314	0.662615	0	0	0.564318	0.777174	0.846772	0	1.17975	1.55825	0	0	0	0	0	1.26398	0	0	2.56646	0	1.00136	0	0	0	1.13976	0	3.54046	1.96848	1.64194	0.752317	0
MSTRG.10232.13~TR	47.6638	38.838	50.7033	57.779	41.2379	20.9553	16.662	37.5063	30.2915	30.6182	53.0941	25.3207	37.2094	18.4189	27.4631	44.7112	30.4527	160.992	180.438	125.677	75.1495	53.087	62.0694	184.285	192.727	81.9706	131.567	112.535	142.054	219.485	255.815	163.301	196.666	62.3663	151.739	187.342	207.053	106.844	135.384	163.239	185.327	118.467	191.404	197.08	134.036	327.69	304.646	168.426	165.04	231.239	110.857	106.081	161.46	195.599	157.82	108.938	174.747	87.3229	234.325	254.496	139.106	143.297	128.228	206.512
MSTRG.10232.14~TR	84.5546	77.4141	44.3654	65.442	92.9648	75.6523	51.573	86.3438	111.146	73.0018	49.3573	74.7844	90.7299	166.712	79.5965	75.4685	97.2945	38.0379	52.1927	26.061	41.8327	45.4826	44.9468	29.7028	27.5569	31.2578	25.2808	28.8861	28.875	51.2789	35.9085	29.1204	39.0882	34.6651	44.7265	39.8101	37.7755	52.6697	56.8892	60.9676	37.8809	38.1453	35.7098	31.555	32.0313	26.7913	35.6484	75.946	105.994	87.4305	68.4088	105.836	77.734	73.0995	53.5574	92.7609	63.5444	64.1771	54.6817	57.2721	85.3006	110.01	84.1759	54.2858
MSTRG.10238.3~TR	10.4051	9.51312	12.1125	8.73581	8.90853	7.34029	9.74787	9.4049	9.32933	9.21382	9.34208	11.306	9.68465	15.2793	10.5508	12.5781	9.79113	48.9723	73.0698	50.6606	38.8447	40.0305	53.5081	53.1776	64.8699	39.0398	52.6981	30.8419	50.9609	49.0248	61.5949	45.0697	68.8638	28.9392	64.7706	11.496	8.37476	11.6626	6.21739	4.23386	13.6792	12.9773	14.0242	8.6361	10.8678	11.1941	62.7934	65.6704	72.7692	58.2503	48.5998	45.2187	63.7519	72.6544	60.8463	68.5689	67.385	33.316	51.096	48.9416	25.4261	34.1822	54.4176	36.1905
MSTRG.10249.5~TR	3.36327	3.57833	1.69011	2.75868	4.88532	2.24944	2.60699	2.8328	2.87942	0.708755	1.40131	3.65089	1.42721	3.55819	2.17223	2.06359	3.08382	0.116324	0	0	0	0.573913	0	0.479078	0	0	0	0.150448	0	0	0.262106	0	0	0	0.165654	0.212888	0	0.188106	0	0	0.263062	0.196625	0	0	0	0	0	0.280243	0	0	0.123037	0.122213	0	0.222525	0	0	0.174573	0.0876736	0	0.208262	0	0.149267	0.0835908	0.452382
MSTRG.10254.1~TR	1358.39	558.743	1993.77	1446.16	816.136	308.766	923.214	1140.26	1180.79	808.69	1021.09	512.42	1281.53	1855.81	1108.46	1123.87	1154.97	35.7114	82.5142	91.3353	66.1854	66	50.1447	108.751	30.1243	35.5379	85.4563	68.9053	33.6015	38.3183	39.447	19.1392	30.1432	40.3911	26.6703	60.886	50.0704	59.4415	70.1011	65.3896	78.3923	81.1079	84.9244	53.3667	35.6539	100.299	53.636	74.5447	33.4052	50.8727	30.6363	76.0162	66.4151	57.634	64.4907	48.8293	66.6867	47.9575	36.574	49.1499	64.6316	44.0339	25.4952	35.5119
MSTRG.10254.52~TR	0	0	0	0	0	0	0	0	0	0	0	0	0	0	0	0	0	31.989	0	0	36.6036	14.0609	45.4055	0	43.1325	63.5532	0	21.5141	65.3124	25.6394	34.0738	72.3379	39.4558	65.7709	44.2296	0	15.1458	22.9489	0	0	0	0	0	20.4831	41.3737	0	0	0	32.1412	15.7463	29.529	0	0	6.89828	1.26763	18.5522	13.7912	36.6476	26.1755	11.2462	35.9247	42.6905	36.5292	28.5
MSTRG.10254.58~TR	0.420408	0.436382	0	0	0.431058	0	0.680084	0.339936	0	0.425253	0	0.353312	0.203887	0.732569	0.465477	0.196533	0	0.116324	0.497074	0.243561	0.747013	0.86087	0.305761	0	0.171161	1.0376	0	0	0.0859374	0	0.262106	0.411596	0	0.30951	0	0	0.178186	0	0	0	0.131531	0	0.259708	0	0	0.0746276	0	0	0	0.440456	0.246075	0.48885	0	0.111263	0.475361	0.296835	0	0.438368	0	0.416524	0.16404	0.447802	0.334363	0
MSTRG.10262.1~TR	0.840817	0.610934	0.422528	1.5326	0.287372	1.4207	2.38029	1.35974	0	0.850507	1.24561	0.942166	0.611662	1.88375	1.08611	1.08093	0.69386	0.581619	2.15399	0.730682	3.28686	1.72174	0.917282	2.2357	1.19813	0.907903	1.0682	0	0.945311	0.281752	0.917371	0.720292	0.735201	1.3928	1.49088	1.27733	2.31642	3.38591	2.02065	1.41129	1.84143	1.08144	2.46722	0.775035	4.95722	1.64181	3.10697	4.67072	11.3758	6.49672	5.90579	6.59948	4.16135	5.78565	3.80289	7.86613	6.28461	9.81945	1.25499	4.3735	17.7163	16.2702	13.7925	6.33334
MSTRG.10262.2~TR	0.52551	1.13459	1.26758	1.07282	1.86792	2.72301	0	1.69968	0.691062	0.425253	0.622805	1.76656	1.12138	1.25583	0.930954	0.294799	2.38996	1.86118	4.80504	2.92273	2.83865	1.00435	2.59897	3.99231	2.22509	0	1.42427	2.10627	1.28906	4.22628	1.44158	1.33769	1.96054	3.40461	2.1535	1.27733	2.13824	3.57402	3.26413	5.08063	2.23602	0.983126	1.55825	2.65726	4.00391	3.73138	9.15737	11.1163	10.8341	8.699	8.98173	4.03302	10.986	6.11944	14.1024	9.20188	14.6641	21.217	6.45424	11.6627	16.2399	24.3306	18.2228	10.1786
MSTRG.10270.1~GN	1.20867	0.872763	0.704213	0.15326	0.431058	0.118392	0.793431	2.60618	0.575885	0.283502	0.622805	1.29548	0.509718	1.46514	1.08611	0.78613	1.15643	0.697942	0.165691	0.487121	0.59761	0.430435	1.37592	14.532	5.30598	13.7482	6.23119	9.77913	10.5703	30.1475	37.7433	50.6263	25.9771	42.2481	21.7006	0.212888	0.356373	0.752424	0.31087	0.282257	8.41797	6.58694	7.27181	6.64316	32.7939	10.4479	0.490574	0.280243	0.541706	0.220228	0.492149	0.48885	3.66199	2.00273	2.53526	7.27246	2.09487	4.20833	27.0719	32.4889	32.6439	29.555	33.8543	26.4643
MSTRG.1028.4~TRs	74.5174	92.3384	45.0696	66.055	100.437	124.903	70.0486	73.8794	63.9232	53.4402	52.3156	87.7392	36.6997	47.8263	54.4608	60.6303	68.3837	118.883	300.895	162.942	225.299	121.383	196.91	250.398	72.401	57.9761	155.424	143.979	112.148	212.441	122.141	96.0047	105.624	194.682	114.798	119.856	205.627	140.139	54.8685	45.9139	145.21	124.66	159.72	134.635	109.059	125.076	94.3537	72.0226	12.4592	12.6631	36.7882	13.0767	70.5765	22.3638	30.1062	23.1531	59.1801	71.8924	23.6655	48.1085	66.4361	34.9286	4.17954	24.4286
MSTRG.10289.6~TR	53.024	64.8463	53.8019	60.2311	54.888	57.5384	56.6736	56.0894	52.1752	58.118	67.1072	55.5878	61.0643	40.082	46.858	62.1043	53.0417	41.1786	48.5475	52.8527	45.4184	34.7218	41.5834	50.3031	49.9789	40.4665	53.4102	55.9667	47.9531	41.1358	46.2617	49.906	45.2148	51.9977	46.7144	46.8354	53.2777	39.8785	45.5424	53.2526	53.4015	54.2686	51.6818	52.1488	45.3776	52.8363	49.7115	39.6077	37.5583	41.0725	41.4636	43.0188	38.9502	41.7234	44.0502	33.8392	42.5957	41.8203	42.3111	47.0672	35.1045	34.63	35.1081	44.3334
MSTRG.1029.1~TR	7.04184	3.75288	8.73224	10.5749	5.31638	2.48623	3.51377	7.25197	5.9892	3.82728	3.73683	1.76656	3.46608	6.69778	7.60279	7.46824	5.85926	0.93059	4.63935	3.40985	1.49403	0.86087	1.83456	3.19385	1.02696	0.518801	1.0682	0.902689	0.773436	1.69051	1.44158	1.23479	1.1028	2.16657	1.32523	4.89643	1.60368	0.564318	2.17609	1.12903	3.68286	2.65444	2.20751	1.43935	2.85993	1.86569	2.94344	3.36292	2.52796	0.770798	1.47645	0.733276	2.49681	1.66894	2.21835	0.890505	1.57115	2.19184	2.3307	5.62308	1.14828	2.23901	1.33745	0.904763
MSTRG.10297.1~TR	5.83317	2.26918	10.2815	10.4217	1.29317	0.828742	4.53389	6.5721	8.06239	2.97677	2.02412	2.0021	3.46608	7.95361	4.03413	7.07517	4.24025	0.116324	0	0	0.149403	0.143478	0	0.159693	0	0	0.178034	0.300896	0	0	0	0	0.245067	0	0.165654	0	0	0	0	0	0	0	0.129854	0	0	0.373138	0	0.186829	0	0.110114	0	0.122213	0.166454	0.111263	0.475361	0	0	0.0876736	0	0	0.16404	0.149267	0	0.226191
MSTRG.10298.1~TR	84.5021	83.7853	72.534	81.5343	86.7863	92.9375	107.113	88.1567	114.716	76.9708	78.6291	81.7329	101.74	120.141	65.1668	87.0639	101.072	68.1657	66.9392	64.7871	77.8388	104.452	57.6359	79.0478	56.1407	83.7864	59.2853	65.2945	92.5546	62.8307	79.2871	97.9598	57.5907	85.2701	70.8998	56.2025	47.754	85.2121	53.0033	67.9299	65.7654	78.945	59.7327	58.2383	79.5062	53.6572	42.8434	39.9814	32.8635	34.4657	43.8013	44.852	40.7812	43.5036	29.4724	44.3768	30.8994	47.1684	45.1796	45.4011	49.3759	50.1539	44.9718	40.4881
MSTRG.10300.2~TR	71.5745	83.1744	72.3931	67.5876	59.486	75.0603	57.6938	64.8145	47.1074	52.4479	59.945	65.8338	49.7485	33.1749	46.0822	53.8499	69.2318	32.2217	37.1148	27.5224	14.9403	16.3565	17.5812	32.4176	25.8453	25.1619	34.8947	25.1248	26.039	30.1475	21.7548	22.432	32.4714	15.6303	29.1551	71.7433	44.5466	24.0776	62.4848	77.8089	50.7709	61.7403	36.7486	51.1523	24.0235	44.0303	32.2143	33.1621	25.8213	37.659	24.9766	37.8859	25.4675	23.3651	21.5497	20.0364	26.0113	18.9375	30.6576	26.241	26.0823	25.8233	26.2475	30.7619
MSTRG.10303.2~TR	31.4781	38.7507	40.1401	31.1118	26.7256	48.1854	18.929	28.5546	17.5069	30.4765	33.3201	37.0978	25.6898	12.9769	35.6866	29.7747	26.5209	0.697942	0.828456	0.974243	1.34462	0.86087	0.15288	0.798463	1.36929	0.389101	3.73871	0.601793	0.687499	0.281752	0.524212	0.823191	0.735201	0.61902	0.496961	23.6306	30.6481	13.9199	29.6881	40.6451	24.4647	20.8423	20.1273	20.9259	13.1557	25.0749	0.654098	0.747316	0.361137	0.660684	1.10734	0.855488	0.499362	0.8901	0.316908	0.445252	0.523718	0.789063	0	0.833048	0.984238	0.746337	1.17027	1.13095
MSTRG.10304.1~TR	98.4281	112.936	141.688	146.823	99.7181	96.2525	124.682	105.04	102.623	111.7	143.401	99.2807	155.26	80.6873	117.455	149.954	122.967	50.3682	73.7326	50.4171	65.2889	47.0609	58.5532	63.5576	59.0505	46.4327	58.0391	55.3649	55.6874	50.7154	56.4838	51.6553	66.7807	59.5807	69.2433	72.382	92.6569	66.4015	59.687	71.2229	89.0463	81.5995	87.6513	64.5493	77.2182	89.7023	54.7807	52.7792	64.8242	53.9559	44.6626	55.4845	56.5943	48.1767	50.8637	47.642	59.3547	53.6563	33.3469	41.8607	54.4612	55.826	44.9718	43.6548
MSTRG.10304.2~TR	1.52398	0.436382	0.704213	0.766299	0.71843	0	0.566736	0.56656	0	0.567004	0	0	1.32527	1.56979	0	0	0	0	0.828456	0	0	0.717392	0	0	0	0	0	0	0	1.69051	0.655265	0	0	0	0	0	0	0	2.17609	0	0	0	0.649269	0	0	0	0.817623	4.76414	0	0	5.90579	0.733276	0	5.3406	4.59516	2.07784	6.9829	0	7.88851	5.83134	0.820198	0	1.08668	1.35714
MSTRG.10305.1~GN	0.578061	0.349105	0.281685	0.45978	0.862116	0.473567	0.453389	0.339936	0.230354	0.283502	0.467104	0.117771	0.305831	0.104653	0.775795	0.196533	0.385478	0.232647	0.165691	0	0	0.143478	0	0	0	0	0.712136	0.150448	0.601562	0.281752	0	0.102899	0.3676	0.154755	0.496961	0.425776	0.178186	0.752424	0	0.282257	0	0.294938	0.259708	0.332158	0	0.373138	0.654098	0.373658	0.361137	0.220228	0.369112	0.244425	0.332908	0.667575	0	0.59367	0.174573	0.350694	0.358569	0.208262	0.656159	0.149267	0.334363	0.226191
MSTRG.10314.2~TR	1.62908	1.39642	1.69011	1.22608	1.43686	2.36783	1.9269	1.01981	1.38212	0.850507	2.17982	0.706624	1.52916	1.7791	0.465477	2.06359	0.385478	1.86118	1.65691	0.730682	1.79283	2.0087	1.5288	2.55508	1.19813	1.0376	1.78034	2.70807	1.63281	2.25402	1.57264	0.720292	1.59294	2.47608	1.15958	1.27733	1.42549	0.940531	1.24348	2.06989	1.84143	1.27806	2.46722	2.21439	2.47861	1.56718	0.981147	2.33536	1.08341	2.75285	1.84556	2.68868	1.66454	2.44778	1.90145	1.48417	4.01517	3.24392	2.50998	2.08262	0.984238	2.23901	2.00618	2.71429
MSTRG.10316.1~TR	0.105102	0	0	0	0	0	0	0	0.230354	0.283502	0	0	0	0.627917	0	0	0.154191	0.697942	0	0	0	0	0	0	0.342322	0.259401	0.356068	0.601793	0.171875	0	0.262106	0.205798	0.735201	0	0.331307	0.425776	0.356373	0.752424	0	0	0.263062	0.589876	0	0.221439	0.381325	0.149255	0.327049	0	0	0	0.492149	0.244425	0.332908	0.44505	0.316908	0	0.349145	0.526042	1.07571	0.416524	0.328079	0.298535	0.334363	0.452382
MSTRG.10317.2~TR	38.2046	39.6235	33.098	33.5639	31.3235	27.4669	52.4798	36.3732	40.0816	32.8863	34.7214	29.3249	45.6708	18.2096	32.4282	46.0869	49.5724	41.6439	36.9491	43.3538	63.3467	42.4696	48.1573	61.3219	48.7808	81.1924	51.6299	57.4712	50.2734	51.8424	40.8885	48.3625	42.029	81.0917	45.7204	17.6697	24.9461	23.8895	18.3413	29.4489	33.5403	36.6706	26.8797	25.0226	32.9846	29.4779	33.359	30.7334	42.9754	36.2275	21.1624	46.1964	43.278	32.5999	31.0569	22.411	40.5008	56.1988	41.2354	53.5234	72.6696	38.9588	38.7025	63.5596
MSTRG.10326.2~TR	24.8041	21.1209	23.3799	25.1346	21.984	16.4564	37.858	24.3621	14.0516	21.2627	18.217	28.9716	30.3792	27.9423	20.3258	34.2949	16.961	19.775	9.94147	15.1008	8.06774	18.9391	14.065	10.8591	16.7738	13.0997	16.9132	16.3989	19.164	16.0599	16.7748	14.8174	9.31254	13.928	14.4119	14.0506	15.1458	10.9102	18.0304	12.043	8.15491	6.58694	14.1541	12.5113	10.4864	15.0001	8.50328	8.4073	17.8763	10.1305	12.9189	9.28816	8.15624	11.1263	18.856	14.3965	11.8709	17.8854	12.1913	7.91396	23.6217	11.7921	11.6191	20.5834
MSTRG.10330.3~TR	78.5638	55.2459	107.04	91.1896	75.7225	67.8384	72.769	79.6583	50.9082	119.638	87.037	58.4143	79.9238	41.5471	139.643	94.2374	123.199	33.3849	37.7776	50.9042	16.7331	13.6304	31.7991	46.3108	48.4385	8.81962	36.497	35.3553	34.0312	33.2467	28.8317	28.503	26.8348	33.2723	29.9833	31.2946	52.565	25.9586	24.0924	36.6935	32.4881	18.2861	49.6041	29.562	21.7355	70.2992	25.3463	22.0458	18.2374	17.2879	20.3012	8.18824	23.6365	17.4682	22.9758	11.1313	29.6773	29.4583	21.6934	25.6162	24.2779	26.1218	26.9998	19.9048
MSTRG.10337.3~TR	0.315306	1.92008	0.563371	0	1.0058	0	12.0148	0.679872	0	0	1.55701	0.471083	0	6.38382	0.465477	0	0.385478	0	0	2.19205	0	0	1.83456	0	0.684643	2.85341	0.356068	0	2.0625	0	0.393159	0.617394	0	3.71412	2.81611	0	0.890932	0.752424	0	2.82257	1.57837	2.94938	0	0	0	1.86569	0	0	0	0.55057	2.21467	3.29974	2.1639	0.556313	0	0	0	0	0	0	1.47636	0	0	0
MSTRG.10338.2~TR	0.210204	0	1.54927	0.61304	0	0.473567	0	0	0.460708	0.567004	0	1.29548	2.3447	0	0	1.08093	0.308382	0	0.662765	0	0	0	0.611521	0.63877	0.684643	0.518801	0.712136	0	0.945311	0	1.44158	0.411596	1.34787	0	0	0	0	0	0	1.69354	0	1.08144	1.42839	0.442877	0	0	0.654098	0	0	0	0	1.34434	0	0	0	0.59367	0	0	0	0.833048	0	0.59707	0	0
MSTRG.10341.2~TR	0.893368	1.30915	0.422528	0.45978	1.14949	2.72301	0.453389	0.226624	0.460708	0.425253	0.778506	1.05994	0.203887	0.104653	0.310318	0.196533	0.385478	0.697942	0.497074	1.2178	0.59761	0.573913	1.37592	1.43723	1.71161	0.259401	1.24624	4.51345	1.71875	0.845256	1.70369	1.33769	0.980268	1.70231	1.32523	1.06444	0.712746	0	0.466305	0.940858	0.131531	0.39325	0	0.221439	0.190662	0.373138	0.490574	0.467072	0.722275	1.32137	0.369112	0.244425	0.665816	0.44505	0.475361	0.445252	1.74573	2.54254	1.43427	1.45783	5.24927	2.53755	2.6749	3.39286
MSTRG.10341.3~TR	19.4964	16.7571	21.8306	18.3912	16.3802	15.5093	18.0222	21.5293	18.7738	16.8684	19.307	16.959	17.4324	18.0003	23.8945	19.6533	22.2806	19.1934	18.7231	20.2155	16.1355	19.0826	16.664	16.608	15.0621	19.3254	18.8716	16.098	16.5	18.3139	17.0369	16.9783	14.0913	19.4991	17.0623	17.6697	13.5422	17.1177	15.5435	14.301	12.3639	11.7975	15.1929	12.7327	12.2024	16.1196	15.3713	18.4961	17.8763	21.0318	16.9792	13.4434	19.9745	18.4696	15.2116	16.6228	15.3624	17.184	14.522	20.6179	18.5365	22.3901	16.0494	17.8691
MSTRG.10347.2~TR	4.9398	5.23658	4.36612	4.75106	3.59215	5.6828	4.53389	3.85261	2.9946	4.39428	4.82674	4.35752	0	3.13958	4.49961	4.12718	4.16316	6.97942	7.12472	11.4474	4.63148	5.3087	6.72673	8.30401	9.75616	4.40981	10.326	8.57555	6.01562	6.19854	6.6837	8.23191	7.10694	5.26167	9.27661	4.89643	6.05834	4.51455	3.575	4.42203	5.52429	3.53925	6.10313	4.65021	5.91053	6.4926	4.74221	16.7212	12.8204	21.252	9.71995	10.8769	18.6428	17.802	25.828	11.4281	26.3605	18.2361	27.4305	25.1997	10.6626	12.6877	22.1516	25.5596
MSTRG.10348.1~TR	69.4725	64.6718	90.7027	77.856	72.7051	46.0544	56.787	65.6077	82.6971	91.0042	82.366	60.1808	80.0258	87.5944	90.6128	80.4801	86.0386	191.004	183.752	149.059	175.399	150.939	181.316	168.635	152.847	189.233	159.875	132.244	149.101	184.548	159.754	134.592	201.2	137.577	169.795	124.114	120.276	135.813	90.4631	89.7578	140.869	138.719	136.217	126.441	135.942	123.583	199.827	145.166	108.883	147.333	190.708	187.107	128.502	140.525	153.383	97.3619	129.184	107.663	153.288	157.03	38.2212	87.0229	68.2937	110.833
MSTRG.1035.2~TR	13.348	4.88748	16.0561	11.0347	5.74744	2.8414	4.53389	11.2179	13.3605	9.78083	9.34208	3.76866	7.54383	6.59312	8.84406	8.64743	9.25146	2.55912	6.62765	5.11477	1.49403	0.86087	2.2932	5.26985	3.59438	1.4267	2.31444	1.65493	1.80469	2.53577	2.2279	2.67537	1.4704	1.70231	3.47873	5.10931	1.96005	1.50485	0.466305	1.03494	4.20899	3.53925	2.85678	1.88223	0.953312	1.49255	3.27049	1.3078	0.902844	0.330342	1.10734	0.48885	1.99745	0.667575	1.42608	0.296835	1.04744	1.49045	2.86855	1.45783	2.13252	1.19414	0.417954	1.35714
MSTRG.10354.1~GN	7.725	7.24394	10.2815	10.2684	8.47747	10.6553	7.14088	6.23216	6.68026	8.50507	9.03067	7.30178	8.46132	10.8839	10.5508	8.35263	10.0995	7.79369	8.45025	10.9602	6.12551	8.75218	8.86706	8.14432	9.24268	5.18801	5.87512	6.61972	6.01562	7.6073	7.07686	6.27683	7.59707	11.4519	4.6383	3.83199	6.94927	6.0194	4.97392	3.10483	4.60358	3.9325	3.76576	5.7574	6.67318	5.1493	6.54098	6.91267	6.31991	6.2765	6.39794	6.84391	6.1588	4.56176	6.49661	7.27246	4.36432	7.10156	3.58569	6.0396	6.39755	8.06044	5.51699	4.29762
MSTRG.10364.1~TR	349.78	274.397	717.734	580.395	262.227	64.8787	363.165	294.725	354.975	481.954	570.645	259.213	660.901	258.702	561.52	589.401	403.672	8.49163	8.28456	7.30682	12.6992	6.74348	7.33825	9.42186	6.67527	7.00382	9.96991	14.2926	5.24218	6.76205	7.47002	6.89423	7.96468	8.20202	7.62007	373.193	935.3	656.49	190.719	178.01	826.013	406.228	1064.54	358.066	743.583	941.725	6.70451	4.11024	5.95877	6.49672	5.41364	5.98842	5.99234	9.7911	7.44733	5.04619	10.9981	9.81945	14.8806	7.7057	13.4513	11.9414	8.19189	14.0238
MSTRG.1037.7~TR	0.262755	0.261829	0.422528	0.15326	0.431058	0	0	0.226624	0.230354	0	0.155701	0.471083	0	0.313958	0.620636	0	0	0.348971	0.662765	0	0.149403	0	0	0	0	0	0.178034	0	0.0859374	0	0	0	0.122533	0.154755	0.331307	0	0	0	0	0.0940858	0	0	0	0	0	0.0746276	0.654098	0.0934145	0	0	0	0	0	0	0.158454	0	0.174573	0.0876736	0.358569	0.416524	0	0.149267	0.501545	0
MSTRG.10378.3~TR	13.4531	15.797	15.0702	15.326	11.6386	13.3783	11.108	10.9913	7.4865	11.0566	14.1688	14.368	9.88854	8.89548	13.654	15.9191	11.7185	45.1336	39.2688	47.0072	30.7769	28.5522	35.0096	45.0333	49.4655	29.8311	62.668	61.082	46.7499	30.1475	48.3586	43.8349	40.9262	31.7248	40.2539	33.8492	42.7647	25.2062	28.9109	26.8144	34.198	27.7242	32.3336	29.8942	24.0235	39.6272	50.0385	39.7011	33.7664	37.8792	33.5892	29.2088	30.6275	32.9337	55.6173	27.1604	45.738	48.4835	51.2753	48.1085	30.3473	34.033	46.5601	45.2382
MSTRG.10388.1~TR	31.7408	20.6845	17.6053	19.3107	26.0072	34.3336	25.0497	29.3478	30.5219	25.5152	22.421	24.143	28.2384	26.6865	16.4468	23.5839	28.217	14.7731	14.5808	15.5879	15.2391	15.3522	14.5236	19.8019	14.0352	20.2333	17.8034	11.5845	19.25	14.9329	15.9885	19.1392	11.6407	24.2965	16.3997	10.6444	10.8694	15.989	11.813	12.2312	13.5477	15.4351	10.9077	11.5148	16.397	11.7912	8.50328	9.80852	8.48673	9.24957	9.84299	10.7547	9.32142	11.9051	8.87341	9.94397	8.9032	6.83854	7.52994	4.79003	13.4513	10.1502	8.60985	8.36906
MSTRG.10394.2~TR	0.262755	0.610934	0	0	0	0	0.453389	0	0.691062	0	0	0	0.407775	0.418611	0	0	0.0770955	0.465295	1.65691	0	0	0	0	0.319385	0	0	0	0.300896	0	0.563504	0	0	0.3676	0.61902	0	0	0	0.188106	0	0	0	0.196625	0	0.110719	0	0	0	0.186829	0	0	0	0	0.166454	0.111263	0	0	0	0	0	0	0	0	0	0
MSTRG.10406.3~TRs	0.262755	0.436382	0.140843	0.45978	0.143686	0.591959	0.793431	1.01981	0	0.141751	0.155701	0.471083	0.101944	0	0.465477	0.393065	0.154191	0.348971	0.662765	0.243561	0.448208	0.286957	0	0.319385	0.171161	0.259401	0	0	0	0	0.262106	0.308697	0.3676	1.08329	0.331307	0.212888	0.356373	0	0.31087	0.376343	0.263062	0.589876	0.389561	0	0	0.223883	0.163525	0.280243	0.361137	0.660684	0	0.977701	0.166454	0.44505	0.158454	0.59367	0	0.438368	0	0	0.328079	0.298535	0.334363	0.226191
MSTRG.10411.2~TR	2.89031	0.698211	2.39432	2.14564	0.71843	0.828742	1.13347	1.81299	1.95801	0.283502	0.155701	0.588854	0.713606	2.72097	0.930954	2.26012	1.85029	0	1.49122	0	0.149403	0.430435	0.15288	0.319385	0	0	0.178034	0.300896	0.34375	0	0	0	0.245067	0.30951	0.331307	0	0	0	0.155435	0	0.394592	0.196625	0	0.110719	0.381325	0.223883	0.817623	0.373658	0.180569	0	0	0	0	0.333788	0.316908	0.296835	0.174573	0.263021	0	1.04131	0.16404	0	0.167182	0
MSTRG.10434.3~TR	0.578061	0	0	1.68586	0	0	1.24682	0	0	0	0	0	1.12138	0	0	0	0	0	0	0	0	4.44783	0	0	1.88277	0	0	1.65493	0	0	0	0	0	0	0	0	0	0	0	0	0	1.08144	0	1.21791	0	3.80601	0	0	0	0	0	0	0	0	0	0	0	0	0	0	0	1.64194	0	0
MSTRG.10445.1~TR	19.9694	32.1177	32.253	36.3226	28.7372	25.2174	22.1027	25.6085	21.3077	20.9792	32.0745	24.143	26.7092	13.9188	26.377	28.3007	26.9063	20.0077	17.8946	26.7917	12.5498	20.9478	17.887	19.1631	27.0434	21.1412	27.9513	29.6383	19.9375	18.5956	26.9969	23.0494	36.1474	16.5588	31.3086	20.863	24.2333	17.8701	22.0718	23.1451	27.2269	25.168	27.0096	16.3864	11.2491	21.045	16.516	18.4026	22.5711	22.243	18.2095	24.9314	20.3074	20.5836	20.7575	17.068	18.6793	18.4991	15.5977	11.4544	26.4104	15.6731	22.4859	22.6191
MSTRG.10445.2~TR	10.8781	15.0988	14.5068	15.1727	12.6444	8.16903	11.9015	10.538	12.4391	9.49732	17.1271	14.1325	14.8838	7.7443	14.4298	15.9191	12.952	12.9119	5.30212	7.06326	5.07969	5.3087	5.35081	7.98463	7.35991	5.83652	10.682	13.3899	9.02343	5.63504	9.69792	9.158	15.9294	2.78559	12.424	8.51552	9.80025	6.95993	11.5022	11.3844	7.10266	8.15995	9.47932	9.52186	3.81325	7.76127	7.68565	9.0612	7.40332	6.38661	4.92149	8.92152	9.32142	7.67711	7.13042	8.60821	7.85577	6.75087	4.48211	4.16524	9.35026	3.28388	9.9473	7.2381
MSTRG.10462.1~TR	7892.43	7877.39	8021.41	8377.8	8937.7	8444.17	9323.49	8492.17	8896.96	8314.27	8149.4	7657.69	9021	9481.64	7492.16	8313.82	9411.98	7414.36	7740.6	7739.87	12034.4	7817.99	9680.08	9345.85	7041.9	11356.4	7551.31	8053.64	7484.03	10928.3	7297.42	7953.57	7999.6	12210.3	7584.95	7962.65	7806.17	9455.72	7741.59	9581.98	9675.4	9982.17	8656.18	8694.01	12101	7448.95	6491.11	7829.16	8851.12	7612.4	8354.24	9569.25	8748.65	7309.61	6703.71	7250.79	7013.46	8300.5	5563.19	8513.55	10160.8	8346.89	7670.96	9172.49
MSTRG.10469.1~TR	0.630613	0.349105	0.281685	0	0	1.18392	0	0.56656	0.115177	0	0	0.353312	0	0	0	0.196533	0	4.53663	1.8226	6.8197	4.33268	1.14783	4.12777	5.74893	5.30598	1.81581	6.40922	5.41614	5.84374	2.53577	3.93159	5.86524	2.32814	5.41643	5.79788	0.212888	0	0	0	0.470429	0.263062	0.294938	0.129854	0.664316	0	0.447765	1.3082	2.98926	2.8891	4.7349	0.615187	1.34434	4.3278	2.55904	4.1198	1.92943	8.03034	9.46875	6.09567	6.24786	16.732	9.85165	8.27549	8.14287
MSTRG.10469.4~TR	0	0	0	0.766299	0	0	0	0	0	0.425253	0.311403	0	0	0.209306	0	0	0	0.93059	1.32553	0	0.298805	0.143478	0.305761	1.27754	1.02696	1.297	0.534102	1.65493	1.54687	0.281752	1.31053	2.05798	0	0.30951	0	0	0.712746	0	0	0	0	0	0	0	0	0	0	0.560487	0	0.330342	0	0.244425	0.998724	0.44505	0.792269	0	1.39658	0.613715	0.537853	0.416524	2.29656	0.59707	2.00618	0.904763
MSTRG.1048.1~TR	396.971	490.755	486.47	459.013	412.81	429.999	348.77	403.617	303.491	429.364	502.915	431.63	425.513	252.736	353.297	436.695	390.643	270.802	371.148	324.666	221.713	216.509	277.478	291.918	324.692	141.633	327.939	355.66	268.468	278.371	279.143	251.382	327.9	193.289	296.023	300.598	406.443	270.873	330.61	353.763	340.402	271.638	356.968	320.311	264.067	366.944	362.861	370.295	393.82	362.715	359.884	297.71	395.162	378.404	390.43	307.669	436.606	433.634	297.612	324.056	401.077	378.692	450.554	344.036
MSTRG.1048.2~TR	0	0	0	0	0	0	0	0	0.921416	0	0	0	0	0	0	0	0	0	0	0	0	0	0	0	1.36929	0	0	0	0	0	0	0	0	0	0	0	0	0	0	0.846772	0	0	0	0	0	0.59702	0	0	0	0	0	0	0	0	0	0	0	0	0	1.6661	1.31232	1.04487	0	0
MSTRG.10539.2~TR	0	0.261829	0.422528	3.21846	0.71843	2.60462	0	0	0	1.98452	0	0	0.305831	0.732569	0	0	0	1.74486	1.32553	0	0.448208	0.86087	0	4.15201	1.36929	1.6861	0	0.451345	2.49218	0	2.35895	1.44058	0	0	1.98784	0	0.534559	0	1.08804	0.752686	1.7099	0	1.03883	0	0	0	1.3082	0.560487	0	0.770798	0.615187	1.46655	0.499362	2.33651	2.53526	1.78101	0	1.40278	2.15141	0.624786	0	0	3.76158	2.4881
MSTRG.10539.4~TR	3.99388	3.57833	4.22528	0	5.1727	5.32763	3.85381	4.19254	2.30354	2.83502	4.82674	5.06414	3.46608	6.80243	3.4135	2.84972	4.47154	6.16516	7.62179	10.2295	10.3088	8.6087	10.7016	9.26217	8.38688	7.13352	10.326	9.77913	5.41406	10.1431	8.38739	7.71742	9.43508	12.2257	5.63223	6.81242	8.55295	11.2864	6.83913	7.33869	6.44501	7.47176	8.31064	7.08603	9.34245	7.23887	10.7926	9.24803	9.20901	10.2406	11.9346	9.77701	11.4853	9.45731	11.2502	10.2408	12.9184	11.8359	13.8049	18.1188	8.20198	13.7326	9.36217	9.50001
MSTRG.10543.5~TR	2.94286	3.57833	3.38022	3.98476	6.32218	4.97245	3.06038	2.8328	4.14637	2.26802	3.26973	3.65089	3.9758	4.70937	4.18929	3.24279	3.70059	14.7731	13.0896	16.3186	34.0638	16.5	16.8168	17.8856	12.4947	30.0905	16.7352	20.1601	21.8281	9.29781	10.7463	17.6986	10.0477	31.57	10.9331	12.7733	9.62206	6.95993	11.5022	8.27955	13.5477	13.2722	11.2973	7.86107	14.4903	8.05978	11.1197	10.0888	5.41706	13.2137	13.5341	20.5317	5.99234	10.9037	10.141	8.90505	16.0607	15.5182	12.9085	15.2031	9.84238	11.1951	4.43031	9.50001
MSTRG.10554.2~TR	0.157653	0.523658	0.140843	0.61304	0.143686	0.236783	0.566736	0.113312	0.115177	0.141751	0.155701	0.588854	0	0.209306	0.310318	0.294799	0.308382	0.697942	1.32553	0.730682	1.19522	0.717392	0.458641	0.63877	0.684643	0.1297	0.534102	0.150448	0.687499	0.563504	0.393159	0.205798	0.3676	1.3928	0.828269	1.7031	1.06912	0.940531	1.24348	2.54032	0.920715	1.47469	1.03883	1.88223	3.24126	2.1642	4.25164	6.91267	8.12559	4.29445	5.41364	5.37735	3.99489	5.11808	6.49661	4.45252	6.45919	6.57552	2.3307	4.3735	6.72563	11.3443	7.43958	6.55953
MSTRG.10571.4~TR	0.052551	0.0872763	0	0	0.143686	0.473567	0.113347	0.113312	0.230354	0.283502	0.155701	0.117771	0.101944	0.104653	0	0.0982663	0.0770955	0	0.662765	0.243561	0.747013	0.430435	0.15288	0	0.342322	0.648502	0	0.451345	0.171875	0	0.131053	0.205798	0.3676	0	0.662615	0	0.534559	0.564318	0	0.0940858	0.263062	0.0983126	0.129854	0.332158	0.190662	0.223883	0.817623	0.186829	0.180569	0.110114	0.246075	0.366638	0	0	0.475361	0	0	0.263021	0.358569	0.208262	0	0.447802	0.0835908	0.678572
MSTRG.10577.2~TR	473.8	501.053	495.625	491.045	485.802	337.772	385.834	479.763	510.234	489.325	555.542	436.694	562.933	353.098	433.669	513.146	460.029	159.363	199.989	165.134	187.351	137.309	174.284	169.593	173.044	160.05	186.758	200.999	160.101	190.746	150.318	165.461	187.231	202.574	171.286	281.225	305.233	276.892	223.049	264.099	319.094	280.682	301.391	286.431	250.53	299.182	173.99	204.391	208.737	218.246	154.658	204.584	193.253	189.035	165.584	178.695	212.629	212.872	180.539	190.56	222.93	264.8	198.528	179.143
MSTRG.10580.3~TR	1.94439	2.18191	0.985898	1.68586	1.72423	2.24944	2.49364	2.60618	0.806239	1.27576	1.08991	1.76656	2.3447	2.30236	1.39643	1.27746	2.23577	3.14074	1.98829	1.70492	3.58566	2.15217	2.14032	3.19385	2.22509	3.11281	2.67051	1.35403	3.09375	1.97226	1.44158	3.70436	1.96054	6.49971	2.98177	1.49022	1.2473	1.12864	2.17609	2.25806	1.57837	1.27806	2.07766	2.10367	2.09729	1.71643	2.61639	1.86829	2.52796	2.20228	2.70682	1.9554	0.665816	2.55904	2.37681	2.96835	2.61859	1.40278	1.43427	2.91567	2.46059	1.04487	3.26004	3.84524
MSTRG.10586.1~TR	28.2725	11.8696	26.7601	27.74	11.7823	10.1817	20.2892	21.416	20.5015	15.8761	13.2346	9.77497	21.4082	29.9307	26.2219	24.6648	18.58	5.35089	5.79919	7.30682	6.72312	6.6	5.96233	7.34586	2.90973	5.96622	3.73871	7.52241	8.24999	0	3.93159	6.99713	3.55347	10.3686	6.12919	7.2382	3.56373	3.0097	0	4.51612	5.78735	4.91563	4.54488	6.64316	4.76656	4.3284	4.57869	6.63243	3.06967	3.30342	3.69112	2.19983	6.82461	4.67303	5.22898	3.56202	5.41175	8.15365	3.94425	4.16524	7.38178	4.62729	3.67799	5.65477
MSTRG.1059.2~TR	7.46225	7.85487	9.43646	11.3412	9.62696	10.1817	8.04766	6.91203	7.14097	11.1983	9.65348	10.0105	8.05355	9.94201	11.7921	8.84396	11.333	7.67737	12.9239	1.2178	5.8267	6.74348	1.68168	4.95047	5.13482	9.85723	10.682	8.87644	6.87499	5.91679	4.32475	4.52755	13.9688	9.90433	5.63223	1.91599	5.70196	5.26697	5.28479	3.9516	3.94592	5.70213	5.324	2.43582	2.85993	4.55228	10.6291	2.42878	7.94502	5.61581	4.18327	6.72169	5.32653	4.22798	6.02125	5.9367	8.55406	7.45226	6.27495	4.16524	10.1705	12.6877	6.93803	6.33334
MSTRG.10590.2~TR	88.9164	129.256	21.4081	48.5834	64.8024	60.2614	58.0338	87.0236	90.7595	46.6361	39.8595	121.422	29.2578	30.9772	30.7215	45.9886	55.9713	4.76927	15.575	2.43561	4.78088	10.4739	2.90473	3.99231	2.90973	2.98311	8.54563	4.66389	2.75	2.53577	3.27633	2.98407	9.06748	3.40461	3.47873	78.9815	30.2917	37.0569	116.576	103.494	40.2484	87.9898	13.5048	68.0923	26.5021	25.8958	10.302	16.7212	18.9597	5.94615	30.0211	20.8984	10.986	11.46	2.53526	13.6544	2.96773	2.10417	1.61356	0.624786	3.44483	2.98535	1.33745	3.61905
MSTRG.10591.1~TR	39.5184	17.8044	41.2669	36.1693	16.3802	8.76099	22.6695	33.8803	21.8836	22.2549	28.1819	13.0725	23.6509	31.6051	28.8596	30.5608	22.4348	0.93059	9.61009	0.974243	1.94223	3.44348	2.75185	10.6994	0.513482	1.6861	2.49248	1.95583	1.63281	1.97226	1.57264	0.617394	1.34787	5.10692	1.65654	8.51552	1.78186	2.82159	2.64239	1.22312	5.78735	6.39032	4.93444	2.98942	4.76656	2.76122	6.54098	3.82999	0.361137	0.440456	0.369112	0.244425	2.66326	1.00136	1.58454	0	1.39658	1.84115	0.537853	3.54046	1.31232	1.04487	0.501545	1.58334
MSTRG.10591.10~TR	6.14847	3.92744	7.74634	6.74344	3.87952	0.828742	3.17372	4.30586	3.80084	5.52829	6.07235	1.88433	3.87386	5.02333	4.80993	4.81505	4.85702	0.581619	1.15984	0.730682	0.747013	0.430435	0.917282	0.479078	0.513482	0.518801	0.178034	0.451345	0.515624	1.12701	1.04842	0	0.980268	0.30951	0.496961	0.425776	0.534559	0.752424	0.155435	0.188172	1.05225	0.983126	0.779123	0.442877	0.762649	1.11941	0.817623	0.467072	0.541706	0.110114	0.123037	0.122213	0	0.222525	0	0.296835	0	0.350694	0	0.833048	0.16404	0.149267	0.167182	0.452382
MSTRG.10591.3~TR	23.0699	11.0841	42.957	29.1194	13.6502	7.81385	16.322	23.9088	21.6533	14.1751	16.9714	9.18611	20.4907	24.2794	29.4802	24.2718	19.7365	1.74486	6.62765	6.08902	5.8267	2.86957	3.36337	5.74893	2.56741	0	4.27282	3.15941	1.20312	4.78978	2.75211	1.54348	2.2056	2.16657	1.32523	3.19332	6.77108	3.1978	3.26413	1.41129	9.99634	3.63757	6.49269	3.98589	5.91053	4.55228	2.28934	3.73658	1.08341	1.43148	1.9686	1.09991	3.49553	3.33788	1.90145	0	4.36432	1.92882	1.61356	1.45783	3.28079	1.94048	1.58822	2.26191
MSTRG.10591.4~TR	106.784	70.7811	151.124	133.489	67.9635	26.8749	74.8092	105.833	64.2688	74.8446	103.386	49.2282	82.8802	100.153	107.525	106.914	77.5581	4.65295	18.7231	3.65341	4.63148	4.30435	6.57385	17.4065	2.22509	1.81581	8.9017	4.66389	4.98437	6.76205	5.11107	4.11596	4.77881	5.72594	4.14134	18.3084	10.1566	7.14803	4.50761	2.16397	13.4161	11.8958	11.1674	7.08603	5.52921	11.3434	9.15737	4.95097	0	0	1.35341	0.855488	0.665816	1.11263	2.85217	0	1.57115	0	2.15141	4.58177	1.14828	0.298535	0	2.03572
MSTRG.10617.1~TR	0	0	3.94359	3.52498	4.16689	0	3.28707	3.7393	2.53389	3.40203	4.04823	3.53312	0	3.24424	1.86191	2.94799	2.85253	0	0	0	0	0	0	0	3.76554	3.63161	0	5.26569	0	5.07154	0	0	0	0	4.307	2.55466	5.88015	0	0	3.76343	0	0	0	0	4.38523	3.35824	0	0	5.95877	1.21125	5.41364	0	0	0	0	0	0	0	0	0	0	0	0	0
MSTRG.10617.17~TR	0	0	0	0	0.431058	1.18392	0	0	0	2.12627	0	0.824395	0	1.25583	0	0	0	0	0	0.730682	0	1.14783	2.14032	0	1.19813	0	0	0	0	0.845256	0	0	0	0	1.15958	0	1.78186	0	0	0.658601	0	0	0	0	0	0	0	0	0	0.330342	0	0	1.16518	0	0	0	0	0	2.50998	0	0	0	0	0
MSTRG.10617.18~TR	1.73418	1.30915	1.54927	3.21846	0	0.355175	7.59427	1.35974	1.15177	0	2.02412	0	0.713606	1.88375	3.25834	1.57226	0	0.814266	0.331382	0	0	0	0	0	0	0	0	0.300896	0	0	0	0	0.857734	0.30951	0	0	0	0	3.73044	0	0	0	1.6881	1.10719	0	0.970158	1.14467	1.21439	0.541706	0	0.615187	0.244425	0	0.778838	0.316908	2.07784	2.09487	0.613715	2.3307	0.833048	0	0	0.585135	0
MSTRG.10617.21~TRs	426.557	465.445	536.329	466.83	314.385	371.395	264.326	422.767	318.119	468.204	492.483	376.277	361.186	186.805	387.122	414.585	357.029	296.277	351.762	294.221	181.823	178.774	173.061	260.618	320.584	149.804	333.458	314.888	238.39	259.775	339.034	267.331	360.003	193.599	323.19	287.399	435.844	237.766	221.961	279.623	292.656	216.583	304.897	240.371	213.732	360.302	338.986	268.567	336.58	191.708	357.054	166.942	331.077	303.969	282.523	219.361	246.671	214.713	265.879	290.526	249.996	260.322	327.509	288.167
MSTRG.10617.9~TR	3.52092	7.33121	4.64781	8.42929	7.90273	1.89427	12.8082	10.0848	0.806239	6.6623	7.62936	8.24395	7.84966	10.9885	5.2754	4.12718	2.31287	2.09383	6.29627	3.40985	0	8.6087	0	0	0	4.92861	0	4.51345	3.86718	0	5.50423	3.91016	2.32814	0	5.79788	5.10931	1.60368	0	13.9891	2.72849	2.49908	0.983126	4.54488	4.65021	0	5.44781	5.55983	5.69828	2.8891	2.42251	1.9686	6.72169	5.82589	0.8901	8.08114	5.04619	5.23718	3.94531	4.12354	0	6.72563	2.98535	11.2012	11.5357
MSTRG.10620.1~GN	402.278	408.541	641.82	529.819	362.807	351.268	276.567	382.428	297.502	518.809	555.853	359.672	439.581	247.399	547.246	472.661	541.673	442.379	522.259	360.226	266.235	214.931	262.19	447.299	401.543	208.039	432.445	335.951	263.14	426.009	405.478	262.392	560.591	227.335	456.542	526.685	723.793	362.292	385.012	602.149	631.874	474.457	646.152	513.294	463.691	696.424	731.936	555.629	468.756	485.823	573.969	392.913	636.187	540.068	520.362	359.467	497.183	322.814	406.975	509.826	229.984	244.052	329.431	383.846
MSTRG.10624.2~TR	0.420408	0.261829	0	0	0.143686	0	0.453389	0	0	0	0	0.117771	0	0.104653	0.155159	0.0982663	0.385478	0.116324	0.662765	0.243561	0.896416	0.717392	0.15288	0.63877	0	0.1297	0	0	0	0	0	0	0	0.773775	0.496961	0	0.356373	0.188106	0.31087	0.0940858	0.789185	0.589876	0	0.110719	0.381325	0.223883	0.817623	0.467072	0.722275	0.440456	0.615187	0.366638	0.83227	0.556313	0	0.445252	0.349145	0.263021	0	0.208262	0.16404	0.149267	0.501545	1.58334
MSTRG.10630.4~TR	1.52398	1.8328	15.0702	3.21846	2.0116	2.01266	1.36017	1.81299	2.53389	3.11852	3.73683	1.17771	13.9663	1.56979	6.67183	1.76879	2.08158	3.25706	2.98244	5.6019	1.19522	2.29565	2.75185	3.67293	3.08089	1.297	3.20461	4.363	3.78125	2.53577	1.04842	3.39566	3.676	3.0951	5.79788	3.83199	2.31642	2.25727	3.1087	2.16397	1.7099	2.06456	9.08976	3.4323	1.5253	2.1642	4.57869	3.26951	3.06967	3.30342	4.67542	2.19983	3.99489	2.89283	3.32753	2.81993	2.79316	3.50694	2.50998	1.6661	3.28079	4.32876	3.42722	4.75001
MSTRG.10638.3~TR	10.3526	3.40378	13.2392	11.188	3.01741	1.53909	6.00741	8.83834	7.83203	3.40203	6.07235	2.94427	7.13606	6.90708	9.93017	6.87864	6.63021	0	0.497074	0.730682	0.149403	0.286957	0.458641	1.43723	0.171161	0	0.534102	0.601793	0.429687	0.281752	0	0.205798	0.122533	0	0.331307	1.06444	0.356373	0	0.466305	0.0940858	1.44684	0.884813	0.389561	0.664316	0.381325	0.29851	0.654098	0.280243	0	0.110114	0.123037	0	0.166454	0	0.475361	0	0	0.175347	0.179284	0.208262	0.328079	0	0.0835908	0
MSTRG.10639.2~TR	0.210204	0	0.281685	0.30652	0.287372	0	0.113347	0.339936	0.345531	0.283502	0.155701	0	0.407775	0.209306	0	0.687864	0	13.4936	17.2319	13.3958	9.26296	18.0783	16.3582	17.0871	11.8101	12.5809	13.8867	12.1863	5.15624	8.73431	9.30476	4.83625	14.5815	3.24986	9.27661	1.91599	0.534559	0.752424	0.932609	0.188172	2.49908	4.03082	6.49269	1.43935	3.81325	2.08957	15.5348	8.03364	15.3483	10.5709	10.4582	12.099	18.6428	14.7979	14.4193	13.506	14.315	18.4991	15.777	20.4097	22.3094	13.1355	12.3714	12.6667
MSTRG.10639.7~TRs	0.157653	0.436382	0.422528	0.45978	0.287372	0.355175	0.453389	0.113312	0.460708	0.141751	0.155701	0.235541	0.407775	0.209306	0.155159	0.294799	0.154191	20.8219	16.7348	13.883	9.71117	18.7957	13.9121	14.6917	11.2966	18.5472	9.96991	7.82331	8.59374	14.0876	11.7948	9.158	23.5264	5.57118	14.7432	0	0.178186	0.188106	0.621739	0.376343	0	0.786501	0	0	0.571987	0.223883	16.3525	23.3536	24.3768	10.6811	23.131	24.8092	19.9745	14.2416	6.81351	14.2481	8.55406	3.68229	4.66139	2.91567	4.75715	4.92583	3.67799	4.29762
MSTRG.10640.1~TR	3.57347	2.35646	5.07033	3.0652	1.72423	3.90693	5.78071	3.39936	1.38212	2.83502	2.49122	3.17981	2.3447	2.82562	3.56866	3.83238	2.00448	1.16324	0.828456	1.46136	1.19522	2.0087	0.917282	0.958155	0	0.648502	1.42427	0.451345	0.601562	0.845256	0.917371	0.514495	0.245067	0.154755	0.662615	0.851552	1.2473	0.752424	2.02065	1.12903	0.789185	0.589876	0.908976	0.553596	0.190662	0.970158	0.490574	0.653901	0.361137	0.440456	0.492149	0.48885	0.332908	0.222525	0.792269	1.78101	0.523718	0.96441	0.896422	1.24957	1.6404	0.746337	0.585135	0.226191
MSTRG.10651.1~TR	445.423	500.268	382.81	420.545	472.008	651.628	430.266	470.925	385.152	401.864	439.7	443.996	426.838	289.993	433.824	428.048	532.884	333.965	356.733	313.463	271.315	294.991	295.212	400.189	382.544	270.036	372.447	325.57	330.515	362.615	389.49	300.053	411.712	254.417	414.797	296.34	369.559	334.076	314.756	421.222	413.401	357.465	394.626	345.776	370.076	418.81	343.402	374.779	451.602	365.689	276.465	352.094	390.334	354.927	326.415	324.737	381.441	376.032	275.381	317.808	491.299	350.032	384.183	299.024
MSTRG.10651.2~TR	303.587	374.765	357.318	373.035	301.597	221.392	343.782	267.983	186.241	275.564	421.795	315.979	328.055	210.247	321.955	359.458	308.845	320.007	326.246	283.992	191.833	194.27	251.794	282.177	351.907	187.028	323.132	341.969	277.578	259.212	305.878	272.682	350.813	174.099	324.516	348.285	383.635	177.196	324.703	321.491	399.196	351.861	366.837	309.128	187.23	343.511	374.798	272.583	258.574	291.472	208.794	276.2	307.94	310.089	271.431	248.748	260.288	248.029	298.15	257.412	271.65	216.736	278.023	278.215
MSTRG.10656.2~TR	0	4.62565	0	4.75106	0	3.55175	2.49364	4.19254	2.30354	3.82728	3.26973	3.88643	4.17969	2.40701	3.10318	0	2.92963	6.51413	7.4561	6.8197	0	5.02174	4.28065	5.11016	6.50411	3.76131	0	9.02689	5.92968	7.32555	6.15949	4.11596	0	3.40461	6.62615	5.3222	3.9201	3.76212	0	5.36289	4.20899	3.24432	4.54488	0	3.62258	5.07467	8.33975	3.64316	7.94502	5.94615	8.2435	5.49957	7.82334	0	8.08114	5.9367	7.50662	7.9783	6.09567	7.49744	5.90543	4.92583	6.43649	7.2381
MSTRG.1066.1~TR	44.5107	43.3763	55.0695	54.867	53.3075	44.1601	43.5254	47.0245	43.9976	49.8964	47.6446	43.9285	55.3554	48.1403	50.8921	49.1331	45.7947	63.0475	70.7501	60.8902	88.5957	58.8261	83.9313	65.953	69.4913	64.7205	58.7512	70.4098	59.2968	65.6482	58.8428	60.9162	73.8877	78.3061	56.9849	53.0091	64.8598	76.9354	48.1848	53.5348	56.4267	56.3331	60.9014	64.2172	67.3038	70.9708	59.0324	60.7194	51.4621	58.3604	60.4113	55.2401	48.4381	52.0709	59.8955	46.0094	74.0188	71.0156	64.0045	60.396	41.338	60.0055	51.3247	55.6429
MSTRG.10667.10~TRs	1.73418	3.57833	48.4499	10.5749	4.16689	2.24944	2.94703	2.37955	1.4973	4.25253	8.40787	2.11987	39.2483	1.36049	28.3941	4.12718	2.54415	2.67545	6.13057	5.84546	0	3.15652	0	4.47139	6.33295	2.46431	4.45085	6.01793	3.35156	3.94453	3.40738	3.49856	4.4112	3.0951	5.13527	3.6191	4.45466	8.84099	5.44022	2.6344	4.86664	2.16288	31.5545	1.99295	3.81325	7.23887	3.59754	2.52219	1.98626	2.53262	3.07593	1.71098	2.33036	3.5604	2.53526	0	2.26944	4.03299	3.58569	3.12393	0	2.23901	1.75541	3.16667
MSTRG.10668.2~TR	0.052551	0.174553	0.140843	0	0.143686	0.118392	0	0.113312	0	0.141751	0.155701	0	0	0.104653	0.310318	0	0.0770955	0.93059	1.15984	0.243561	0.298805	0.86087	0	0.159693	0.342322	0	0	0.150448	0.257812	0.281752	0.786318	0.308697	2.32814	0	0.662615	1.49022	0.712746	0	0	0.188172	0	2.06456	0.389561	0.221439	0.190662	0.29851	1.3082	3.08268	3.25024	0.660684	15.3797	1.46655	1.49809	0.667575	0.633815	0.890505	0.523718	0	0	0	0.16404	0	0.0835908	0.226191
MSTRG.10669.3~TR	1.94439	2.44374	55.7737	14.5597	1.29317	1.18392	3.40042	2.26624	2.76425	12.4741	16.66	2.35541	41.7969	7.95361	19.55	10.9076	2.23577	1.86118	2.31968	1.94849	2.83865	1.72174	1.68168	1.75662	3.08089	0.907903	2.31444	1.95583	2.92187	1.12701	0.786318	1.23479	1.59294	2.16657	2.98177	3.83199	5.16741	4.89076	4.97392	1.50537	3.15674	1.86794	22.205	1.55007	3.81325	4.92542	3.10697	2.33536	1.62512	2.31239	2.09164	2.68868	1.49809	3.44914	1.74299	1.33576	4.71346	3.76997	1.79284	2.29088	5.57735	3.13462	1.839	2.26191
MSTRG.10681.1~TR	293.971	285.132	452.246	362.306	248.002	271.354	207.766	272.629	215.035	353.527	368.856	243.785	336.414	166.503	319.783	324.377	327.733	311.631	287.474	333.922	163.297	139.891	228.862	323.058	326.232	158.494	413.573	356.412	279.64	271.891	298.277	297.069	352.529	162.338	351.849	232.048	306.837	164.781	166.315	217.338	255.696	186.499	301.261	204.498	156.915	273.361	298.596	277.908	274.826	284.975	269.083	210.45	299.95	269.367	298.527	223.071	337.449	310.803	230.022	287.61	314.792	239.126	306.277	247.453
MSTRG.10688.2~TR	0	0	0	0	0	0	1.58686	2.15293	0	0	0	0	0	0.627917	0	0	0	0	0	0	1.49403	1.43478	0	0	0	1.297	3.02658	1.95583	0	0	0	0	0	1.08329	0	5.3222	1.78186	0	0	0	0	1.573	0	0	0	0	0	0	0	0	1.35341	0	0	0	0	0	0	0	0	1.6661	0	0	0	0
MSTRG.1069.3~TR	3.78368	3.92744	3.66191	3.21846	3.01741	3.43336	6.12075	2.94611	2.41872	3.40203	4.82674	3.65089	5.30107	3.87215	3.4135	3.63585	4.31735	3.14074	3.31382	2.92273	1.19522	6.02609	3.36337	3.35354	3.25205	3.76131	5.16299	1.65493	3.60937	3.66278	4.32475	4.73335	3.92107	3.86888	5.46657	1.91599	2.49461	3.76212	4.19674	3.19892	3.81439	2.75275	3.24634	3.4323	2.85993	3.80601	2.77992	4.20365	3.43081	4.62479	4.18327	3.29974	4.66071	3.33788	3.16908	6.53037	3.14231	4.6467	3.04783	1.87436	5.90543	5.67216	3.76158	4.29762
MSTRG.10704.1~GN	0.210204	0.174553	0	0	0.431058	0.71035	0.226695	0.226624	0	0.141751	0	0.235541	0.101944	0.313958	0.155159	0.0982663	0	0.232647	0.331382	0	0.448208	0.573913	0.15288	0.319385	0	0.1297	0	0.601793	0.0859374	0.281752	0.262106	0.823191	0	0.773775	0.165654	0	0.534559	0.188106	0.777174	0.0940858	0.263062	0.39325	0.129854	0.332158	0	0.0746276	0.654098	0.373658	0.361137	0.110114	0.369112	0.366638	0.665816	0.556313	0.158454	0.890505	0.523718	0.175347	0.537853	0.833048	0	0.59707	0.0835908	0.678572
MSTRG.10708.1~TR	0	0	0.422528	0	0	0.355175	0.906778	0.339936	0.921416	0	0	0	0	0	0	0	0	0	0.497074	0.730682	1.34462	0.430435	0	0.479078	0.513482	0.778202	0	0	0.687499	0.845256	0	0.308697	0.3676	1.23804	0	0	0	0.564318	0	0	0	0.294938	0.389561	1.43935	0	0.895531	0	0	0.541706	0	0	0	0	0.333788	0.475361	0	0	0.263021	1.43427	0	0	0.447802	0	0.678572
MSTRG.10717.3~TR	1.52398	0	1.69011	0	0	0	0	0	3.57049	3.96903	0	0	1.22332	0	0	0.982663	0	0	4.47366	0	3.43626	1.57826	0	0	1.36929	2.72371	0	0	0	0	0	0	0	4.02363	0.662615	0	0	0	0	0	1.05225	1.47469	0	0.996473	0	0.59702	1.47172	0.934145	2.34739	3.74388	1.23037	0	0	0.778838	0.792269	3.71044	0.69829	0.613715	1.43427	0	0	5.22436	1.17027	0
MSTRG.10722.12~TR	225.339	262.44	209.574	211.958	194.551	315.514	259.112	231.836	212.271	187.962	212.065	241.901	212.043	168.91	176.881	208.914	230.13	144.009	155.087	157.097	188.546	156.822	126.279	185.563	157.468	205.964	183.375	184.299	183.39	151.583	153.856	165.976	147.163	219.597	162.838	147.319	159.477	157.445	146.731	177.728	172.305	174.505	150.63	128.656	165.686	141.419	105.31	105.652	131.996	112.426	110.365	133.578	131.166	112.709	106.956	111.758	127.263	132.387	107.212	128.289	156.494	104.786	130.652	135.488
MSTRG.10734.1~TR	1.20867	1.39642	1.26758	1.22608	1.72423	2.13105	1.36017	1.01981	1.26695	1.27576	1.71271	1.05994	1.22332	0.941875	1.70675	1.08093	0.616764	1.9775	2.65106	2.43561	2.09164	1.00435	1.5288	3.03416	2.56741	1.1673	1.60231	3.00896	1.20312	1.97226	1.44158	2.05798	2.45067	2.47608	1.82219	3.40621	3.02917	1.88106	1.86522	1.78763	1.31531	1.86794	1.42839	1.77151	1.71596	2.38808	2.28934	1.12097	0.722275	1.98205	1.59949	0.977701	0.998724	2.44778	2.21835	1.78101	1.9203	1.84115	2.3307	1.87436	1.80444	1.64194	1.67182	1.58334
MSTRG.10734.4~TR	0.157653	0.174553	0.140843	0.30652	0	0.118392	0.113347	0.113312	0.345531	0	0.155701	0	0	0	0	0	0	0.116324	0	0.730682	0	0.430435	0	0.63877	0	0	0	0	0.429687	0	0.131053	0.205798	0	0.154755	0.331307	0	0	0.188106	0	0.188172	0.131531	0.0983126	0.389561	0	0	0.29851	0	0	0.180569	0	0.123037	0	0	0	0.316908	0.148417	0.174573	0.175347	0	0.208262	0	0.298535	0.334363	0
MSTRG.10737.3~TR	0.157653	0.261829	0.140843	0.15326	0	0.118392	0	0.453248	0.460708	0	0	0.117771	0	0	0	0.0982663	0.154191	0.232647	0.331382	0.974243	0.298805	0	0.15288	0.319385	0.342322	0.1297	0.178034	0.150448	0.171875	0.563504	0	0.205798	0	0.154755	0.662615	0.851552	1.42549	2.06917	1.39891	0.564515	0.394592	0.884813	0.649269	0.664316	1.14397	0.522393	6.70451	12.0505	10.473	8.699	9.96603	5.8662	10.3201	12.9065	11.0918	10.5376	11.8709	5.69879	6.63352	8.12222	2.46059	10.4487	10.0309	6.33334
MSTRG.10745.1~TR	9.09133	7.41849	8.16887	7.81625	4.88532	6.62994	4.76059	7.02534	5.87403	6.3788	7.94076	7.30178	6.32051	3.03493	8.84406	8.35263	7.55536	6.51413	10.6042	9.25531	4.03387	3.15652	4.73929	6.70709	8.21572	1.4267	8.3676	7.52241	6.18749	3.94453	6.6837	6.79133	7.47454	4.64265	5.96353	5.10931	7.48383	3.95023	3.575	4.79838	3.68286	3.53925	4.28517	5.86812	3.24126	7.16425	8.33975	7.37974	8.84787	7.15741	4.79846	4.03302	10.4866	6.00818	8.08114	6.67879	9.25235	6.83854	5.91638	7.7057	6.88967	7.46337	8.44267	5.65477
MSTRG.10748.2~TR	19.2337	19.899	18.4504	24.8281	14.656	18.4691	16.7754	16.5436	14.3971	17.4354	18.217	19.1966	20.4907	9.83736	21.2568	23.0926	20.1219	23.8464	18.8888	17.5364	12.1016	12.913	18.1928	19.1631	25.1606	15.1749	28.6635	22.7177	19.5937	14.6511	16.7748	18.2131	22.5462	15.0112	27.0016	15.9666	24.0552	16.7414	16.9424	16.7473	25.517	17.4013	23.114	16.94	17.3503	23.3584	29.2709	26.1561	22.3905	29.4004	20.1781	20.2873	25.1345	26.1467	28.3632	24.0436	38.406	26.6528	34.064	32.0724	24.77	19.4048	33.1855	28.2738
MSTRG.10753.4~TR	1.57653	1.65825	1.83095	3.0652	1.29317	1.65748	1.47351	1.69968	1.72765	1.55926	1.71271	2.11987	1.42721	2.82562	1.55159	2.26012	1.92739	2.21015	3.47951	3.16629	2.68925	2.72609	3.05761	3.19385	3.08089	2.20491	1.60231	1.80538	2.66406	1.97226	1.57264	2.57247	1.71547	2.94035	2.1535	1.27733	1.78186	1.50485	1.39891	1.50537	1.18378	1.573	1.6881	1.21791	1.71596	1.86569	3.43402	2.05512	1.98626	1.5416	3.56808	1.83319	2.1639	1.33515	2.21835	3.56202	2.26944	4.03299	1.79284	2.49915	3.11675	4.62729	2.6749	2.26191
MSTRG.10755.1~GN	0.105102	0.349105	0	0	0	0.118392	0.113347	0.56656	0.115177	0	0.311403	0.471083	0.101944	0	0	0.0982663	0.154191	0.116324	0.165691	0.730682	0.149403	0.143478	0.15288	0.319385	0.513482	0	0.178034	0	0	0	0	0.617394	0.122533	0	0	0	0	0.188106	0.31087	0.282257	0	0.0983126	0.129854	0.221439	0	0.149255	0.163525	0.653901	1.44455	0.770798	0.369112	0.733276	0.665816	0.556313	2.0599	0	0.69829	1.13976	0.717137	0.624786	1.14828	2.23901	1.50463	0
MSTRG.10756.1~TR	0.210204	0.0872763	0	0.15326	0.143686	0.118392	0.113347	0	0.230354	0	0	0.117771	0.101944	0.104653	0.155159	0	0.231287	0.232647	0.497074	0.243561	0.149403	0.286957	0.611521	0.63877	0	0.1297	0	0.150448	0.257812	0	0.131053	0	0	0.61902	0.496961	0.212888	0.178186	0.376212	0.155435	0.658601	0	0.196625	0.129854	0.110719	0.762649	0.0746276	0.490574	0.747316	0.541706	0.55057	0.615187	0.611063	0.499362	0.667575	0.633815	0.59367	0.523718	0.876736	0.537853	1.6661	0.492119	1.79121	1.08668	0
MSTRG.1076.1~TR	3.73112	4.36382	2.9577	3.52498	3.87952	6.62994	3.40042	3.39936	2.07319	2.83502	4.04823	4.71083	3.56803	1.25583	4.80993	3.43932	4.00897	3.14074	3.31382	6.08902	4.78088	1.86522	2.2932	3.67293	2.56741	2.85341	4.80692	5.26569	3.69531	1.97226	2.88317	3.29277	4.77881	4.33314	5.13527	2.55466	3.20735	1.50485	2.48696	2.25806	3.15674	2.45782	3.11649	3.76445	1.90662	3.35824	1.79877	2.14853	3.25024	1.76182	1.84556	1.58876	2.66326	2.22525	2.21835	2.07784	2.09487	2.45486	1.07571	0.624786	3.28079	4.47802	2.84209	2.03572
MSTRG.10763.3~TR	8.72347	11.695	9.15477	12.4141	7.75904	11.7208	7.02753	10.0848	6.91062	9.63907	8.09647	10.0105	7.84966	5.7559	11.3266	10.711	9.48275	6.16516	8.78163	6.08902	6.72312	4.01739	4.28065	5.42955	3.9367	3.11281	8.3676	5.56658	5.41406	4.78978	5.89739	4.11596	5.51401	6.65447	5.63223	6.38664	6.5929	4.51455	5.44022	7.43278	5.65582	5.21057	5.84342	5.53596	4.00391	6.41797	5.55983	6.16535	6.68104	4.29445	4.30631	4.27744	7.82334	8.12216	4.59516	6.08512	5.23718	7.62761	3.4064	7.7057	4.10099	2.98535	6.01854	4.75001
MSTRG.10768.1~TR	1627.87	1585.64	1871.24	1796.97	2120.95	1706.73	1862.3	1579.8	1938.31	2046.74	1660.87	1633.72	1632.02	2425.33	2222.96	1595.45	1445.7	2344.5	2418.26	2566.89	2276.75	3288.09	2723.1	2407.05	2472.25	2147.06	2256.94	2310.58	2618.34	2534.64	2266.69	2226.01	2182.2	2095.23	2178.84	2367.1	2338.7	2840.21	2713.89	2031.5	2115.41	2152.75	2249.2	2437.15	2481.28	2255.69	2577.31	2515.93	1953.93	2236.64	2507.62	2123.69	2204.85	2144.36	2862.63	2843.98	2512.45	2595.75	3124.75	2542.46	2055.09	2345.89	2337.03	2100.86
MSTRG.10772.1~GN	0.262755	0.349105	0.140843	0.30652	0.431058	0.473567	0.226695	0.226624	0.345531	0	0.311403	0	0.305831	0	0.155159	0.393065	0.308382	0.348971	0.662765	0	0.298805	0	0.305761	0.319385	0.513482	0.259401	0.534102	0.300896	0	0.281752	0.262106	0.102899	0	0.61902	0.331307	0.851552	1.60368	0.752424	1.86522	1.22312	1.05225	1.573	0.389561	2.10367	0.953312	0.522393	5.06926	7.56657	9.57014	6.82707	3.9372	4.64408	4.49426	5.67439	7.13042	5.78828	6.9829	6.92622	5.55781	5.41481	7.05371	8.80678	7.52317	2.94048
MSTRG.10796.1~TR	91.3337	95.7421	98.1673	93.4885	88.3669	102.882	97.8187	93.3691	76.3623	81.5069	104.943	89.7413	94.3998	80.3733	98.0605	98.4628	76.3246	127.374	128.576	139.804	115.936	114.352	112.52	124.72	151.135	89.4932	164.86	146.988	119.281	120.308	130.922	124.713	122.411	102.138	124.24	82.1748	103.883	80.1332	93.2609	94.4621	81.286	78.945	95.9619	83.3716	87.514	102.016	98.1147	78.5616	93.5346	91.9452	74.0685	72.1054	94.0465	92.2366	118.365	85.4885	111.901	105.296	132.85	119.542	85.1366	89.1127	91.4483	111.286
MSTRG.10799.3~TR	1228.33	1154.93	858.718	1040.79	1330.53	1528.91	1524.52	1266.04	940.996	929.037	1180.06	1261.21	1356.77	1249.14	1256.01	1343.3	1269.61	925.82	1284.77	771.6	1337.75	843.222	1242.76	1156.01	1051.61	674.182	790.827	870.945	851.811	1164.2	931.394	932.264	825.998	1329.81	953.337	764.268	808.788	872.436	980.017	1062.79	818.385	766.74	1002.47	859.071	843.681	922.844	734.716	690.053	753.875	622.144	539.027	583.443	773.179	728.881	687.373	592.631	714.177	870.424	796.202	722.253	958.156	1052.48	692.466	590.132
MSTRG.10801.3~TR	0.578061	0.785487	0.140843	0.766299	0.143686	0.355175	0.906778	0.453248	0.460708	0.425253	0	0.824395	0.509718	0.104653	1.39643	0.78613	0.385478	0.348971	0.662765	0.974243	0.149403	0.430435	0.458641	0.319385	0.171161	1.297	0.178034	0.300896	0.171875	0.563504	0.393159	0.308697	0.857734	0.928531	0.331307	0	0.534559	0.752424	0.31087	0.0940858	0.657654	0.589876	0.519415	0.996473	0	0.447765	0.327049	0.0934145	0.361137	0.55057	0.861261	0.244425	0.332908	0.556313	0.316908	0.445252	0.174573	0.438368	0.179284	0	0.328079	1.34341	0.334363	0.678572
MSTRG.10816.1~TR	0.105102	0	0.704213	0	0	0.236783	0	0	0.115177	0	0.155701	0	0	0	0.155159	0	0.154191	0.348971	0	0	0	0	0.15288	0.159693	0	0	0	0.451345	0.0859374	0	0.262106	0.411596	0.122533	0	0.165654	0.212888	0.534559	0	0	0.0940858	0	0.0983126	0	0	0	0.149255	0.327049	0.280243	0.361137	0.660684	0	0.122213	0.665816	0.333788	0	0	0.349145	0	0.358569	0.208262	0.16404	0.149267	0.417954	0.226191
MSTRG.10817.1~GN	0.683164	0.698211	0.422528	1.07282	0.71843	0.473567	0.226695	0.56656	0.230354	0.708755	0.622805	0.588854	0.713606	0.837222	0.465477	0.687864	0.925146	0	0.662765	1.46136	0.298805	0.717392	1.22304	0.63877	0.684643	0.648502	0.712136	1.05314	0.945311	0.281752	0.655265	1.02899	0.490134	1.85706	0.828269	0.425776	0.534559	0.376212	0.155435	0.752686	0.526123	0.884813	0.129854	0.221439	0.571987	0.59702	0.817623	0.560487	0	0.440456	0.861261	0.733276	0.83227	0.778838	0	0.890505	0.523718	1.3151	0.717137	1.04131	0.328079	0.895605	0.417954	0.678572
MSTRG.10827.1~TR	3.10051	3.66561	2.9577	3.52498	7.1843	13.1415	2.26695	7.5919	4.4919	4.96129	4.35964	4.8286	2.54859	1.7791	3.4135	2.65319	5.39669	124.234	189.219	116.178	99.5021	82.3566	81.3323	134.78	125.803	72.2431	146.166	127.129	113.953	158.345	125.287	114.012	144.099	120.245	119.271	192.025	305.411	215.005	145.021	194.287	194.139	163.789	198.287	196.084	186.277	272.092	216.506	212.798	272.478	221.549	227.004	223.038	217.389	214.848	186.025	156.432	253.829	195.6	191.834	165.152	219.813	254.202	254.116	202.893
MSTRG.10827.5~TR	0	0	0	0	0	0	0	0	0	0	0	0	0	0	0	0	0	0.465295	0	0	0.149403	0.573913	0.458641	0	0.513482	0.389101	0.356068	0	0.687499	0.281752	0	0.308697	0	0	1.32523	0.638664	0.890932	0	0.932609	1.22312	1.57837	1.27806	1.29854	0	0.762649	0	0	1.40122	1.62512	0.880912	0.615187	1.46655	0	1.33515	0.792269	1.18734	0.872863	0.438368	0	1.24957	0.984238	0.59707	0.585135	0
MSTRG.10827.7~TR	0	0.0872763	0.140843	0	0	0.236783	0	0	0	0	0	0.117771	0	0.209306	0.155159	0.0982663	0	0.697942	0.662765	0	0	0	0	0.319385	0	0	0	0	0	0	0.917371	0	1.22533	0.30951	0	0	0	0.188106	0	0	0	0	0	0.664316	0	0	0	0	0	0	0	0	0.83227	0	0	0	0	0	0	0	0	0	0.668726	1.35714
MSTRG.1083.1~TR	4.57194	4.62565	2.81685	3.52498	3.30478	5.91959	2.72033	4.30586	3.10978	3.26028	2.95832	3.41535	3.56803	2.19771	3.87897	3.14452	3.00673	3.60604	4.80504	2.67917	3.28686	2.43913	3.82201	2.076	3.76554	2.33461	3.91675	4.96479	3.00781	1.69051	5.11107	2.98407	4.0436	5.10692	4.80396	2.98043	4.63285	1.50485	1.86522	4.42203	3.15674	2.65444	3.3762	1.77151	2.28795	4.02989	3.92459	3.45634	2.8891	2.31239	2.70682	3.29974	2.99617	3.78293	3.16908	2.96835	2.44402	2.9809	1.97213	2.49915	3.60887	3.43315	2.50772	5.42858
MSTRG.1083.2~TR	2.15459	2.00736	2.39432	2.60542	1.72423	3.31497	1.81356	2.49286	0.691062	0.992258	2.95832	2.35541	1.83499	0.313958	1.70675	2.16186	3.08382	1.62853	2.15399	2.92273	1.64343	0	0.611521	1.43723	2.05393	2.07521	1.95837	1.20359	1.11719	1.69051	1.9658	0.720292	1.96054	1.54755	0.993922	1.27733	1.2473	0.752424	0.777174	2.06989	2.63062	1.86794	1.03883	1.66079	3.0506	2.31345	1.79877	0.84073	2.34739	0.991026	0.615187	1.71098	0.998724	1.7802	0.475361	0	1.9203	1.3151	0.179284	0.833048	1.6404	1.64194	0.752317	0.904763
MSTRG.10832.4~TR	0.99847	4.10199	1.26758	0.919559	1.43686	14.799	1.13347	1.47306	0.575885	0.850507	1.55701	4.23975	2.14082	1.88375	0.465477	1.76879	0.69386	1.27956	2.48537	0.243561	0.896416	1.57826	1.22304	1.43723	1.88277	1.94551	1.60231	1.20359	1.46094	1.69051	1.44158	0.411596	0.857734	0.61902	1.98784	18.947	2.49461	1.69296	36.5272	36.5053	2.10449	10.7161	0.908976	12.0684	2.47861	2.83585	3.92459	6.53901	5.41706	3.63376	2.21467	5.62178	4.66071	6.2307	2.0599	6.53037	4.71346	1.49045	1.43427	0.833048	0.984238	1.64194	1.92259	1.80953
MSTRG.10839.5~TR	1.47143	0.174553	0.985898	1.37934	1.0058	1.06553	1.9269	0	1.26695	0.567004	2.64692	0	0.611662	0.313958	1.70675	2.45666	1.23353	1.86118	1.49122	1.94849	1.79283	1.57826	0.305761	2.87447	0.855804	0.907903	3.38265	2.10627	1.97656	1.12701	0.786318	0.411596	1.96054	1.3928	0.662615	0.851552	1.2473	1.50485	0.31087	1.22312	0.394592	1.27806	0.519415	0.110719	0	1.19404	1.79877	1.12097	0.722275	2.53262	0.738224	0.977701	0.665816	1.55768	1.42608	1.48417	0.349145	0.613715	2.15141	0.624786	1.96848	1.79121	1.839	2.94048
MSTRG.10867.1~TR	1.99694	4.71292	1.26758	0.61304	0	7.81385	1.58686	2.49286	2.18836	2.69327	1.24561	3.53312	2.3447	2.30236	1.39643	2.75146	1.85029	78.7512	91.2958	79.1572	41.0857	60.6913	60.3877	80.6447	70.6894	36.1864	92.9338	70.2593	76.914	113.546	83.0876	55.6683	118.857	21.9752	77.1946	118.792	244.294	145.218	165.383	156.935	159.81	146.289	163.096	139.174	161.11	179.181	147.499	137.6	173.888	149.755	176.189	190.774	165.788	126.394	144.035	145.449	188.189	142.645	212.452	83.5131	147.8	105.831	195.853	125.31
MSTRG.10868.2~TR	0	0	0	0	0.431058	0	0	0	0	0	1.08991	0	1.32527	0	0	0	0.385478	0	0	1.2178	0	0	0	0	2.22509	0	0	0	0	0	0	0	0	0	0	0	0	0	0	0	0	0	0	0	0	0	0	2.89585	0	0	0	0	0	0	0	0	0	0	0	0	0	0	0	0
MSTRG.10870.3~TR	12.0342	16.8443	0.281685	6.1304	13.0754	17.1668	8.27435	20.1695	12.3239	10.0643	7.47366	23.0831	1.52916	3.13958	8.37858	8.7457	18.0404	0	0	0	0.298805	0	0.15288	0.479078	0.342322	0	2.13641	0.601793	0.171875	0.281752	0	0	0	0	0	11.2831	1.06912	0.940531	10.725	16.2768	1.31531	8.74982	0.389561	10.9612	0.190662	3.35824	0.327049	0.280243	0.180569	0.220228	0	0	0.499362	0.333788	0.475361	0.296835	0.69829	0.0876736	0.179284	0	0	0.298535	0	0
MSTRG.10894.1~GN	10.5102	10.4732	9.43646	11.4945	12.0696	9.82651	7.93431	12.9176	15.8944	14.1751	10.432	8.8328	10.5002	8.26757	10.706	10.8093	15.5733	58.6272	50.2044	58.6981	49.9005	45.3391	53.3552	57.649	59.9063	65.4987	58.0391	51.7542	65.7421	45.0803	44.9512	62.9741	58.571	50.9144	55.8253	9.36708	9.26569	9.2172	6.37283	11.1962	12.7585	13.1739	11.557	12.1791	16.2063	10.5971	46.2774	52.1253	52.9066	49.7715	38.7568	57.4399	55.4292	37.6067	46.2685	40.3696	50.1023	57.9523	40.6975	37.9037	65.4518	40.6007	48.0647	46.3691
MSTRG.10898.1~TR	7.56735	7.59304	9.71814	9.96189	5.89113	7.34029	11.7881	7.02534	6.21956	7.37106	5.29384	8.95057	6.32051	9.62805	7.75795	6.87864	6.55312	20.5893	14.5808	27.2788	16.5837	26.1131	19.11	22.836	30.2955	20.7521	27.2392	26.9302	21.3125	19.7226	26.0795	22.8436	19.1152	17.0231	21.535	15.1151	19.9569	14.8604	19.8957	18.3467	15.9152	14.452	16.7511	16.165	13.7277	15.2986	21.9123	17.8422	15.7095	17.9486	21.7776	16.8653	18.3099	17.9133	31.5323	20.7784	20.9487	23.1458	30.6576	23.9501	9.84238	14.9267	16.7182	17.8691
MSTRG.10915.1~TR	15.1873	13.9642	21.5489	17.6249	13.6502	18.9427	13.375	11.5578	8.63827	13.8916	13.546	13.5436	13.0488	7.84896	17.2226	13.7573	15.4962	32.8033	35.6236	37.5083	32.4204	16.5	29.353	43.117	45.1864	23.6055	48.0692	52.2055	32.2265	41.1358	37.088	27.474	39.3332	30.4868	30.6459	27.2497	39.7356	18.2463	16.9424	28.2257	31.0413	26.5444	27.3991	25.7976	24.2141	39.8511	46.1139	31.7609	29.9744	30.2813	31.3745	26.2757	32.7914	25.7016	39.7719	17.068	36.3111	30.9488	32.9883	46.4424	20.1769	22.8379	27.2506	37.5477
MSTRG.1092.1~TR	22.5969	24.6992	22.2531	24.6748	23.2771	24.7439	32.7574	24.1355	21.6533	25.3734	25.8464	25.674	29.0539	24.9074	28.8596	26.2371	30.1443	15.82	20.8771	15.8314	18.8247	14.4913	16.9697	17.4065	17.1161	12.7106	13.5306	9.92958	15.6406	20.8496	16.3816	14.6116	20.0955	15.6303	17.3936	21.2888	21.2042	15.8009	19.4294	21.7338	23.4125	20.8423	20.9065	17.8258	20.5915	23.2092	26.9815	24.1943	26.7242	26.2071	18.2095	24.6869	28.4636	24.2552	19.6483	25.5278	27.5825	19.7266	28.3269	24.7832	18.5365	25.9725	20.0618	22.8453
MSTRG.10922.1~TR	21.9138	27.5793	26.9009	26.0542	22.415	39.898	13.0349	21.6426	23.6113	36.2883	29.7389	19.0789	19.7771	12.9769	31.1869	22.6995	28.2941	27.685	23.8595	30.2015	15.0897	15.9261	12.2304	26.0299	29.782	15.9531	37.5652	25.7266	25.3515	18.3139	26.2106	24.5928	30.2658	21.8205	25.5107	35.3394	41.3392	24.6419	23.6261	28.2257	37.0917	25.2663	34.4112	28.6763	24.5954	39.1048	35.1578	25.4087	28.7104	21.6925	28.4216	18.6985	28.963	25.5904	22.9758	21.669	30.8994	19.9896	28.6855	19.3684	19.8488	17.0165	21.7336	16.7381
MSTRG.10926.2~TR	11.0357	14.837	10.8449	16.2455	9.62696	11.7208	12.4682	11.6711	8.86863	8.64682	12.1447	10.9527	15.9032	8.68618	14.1195	12.8729	14.4169	18.3791	22.534	16.8057	13.2968	13.9174	17.2755	18.0453	22.4221	13.4888	24.3907	19.5583	17.4453	16.0599	17.8232	19.2421	20.0955	15.6303	17.725	12.1346	23.5206	13.7317	14.1446	16.1828	19.5981	13.7638	19.2184	16.7186	15.253	19.9256	19.1324	17.9356	22.7517	19.0497	10.8273	18.2097	18.6428	18.8034	17.2715	13.6544	22.5199	19.6389	19.7213	18.9519	24.2779	24.9277	19.5602	19.4524
MSTRG.10926.8~TRs	2.04949	0	1.69011	1.68586	0.71843	0	0	2.26624	0	1.13401	2.02412	0	0	0	1.08611	0	0.69386	96.8977	129.239	102.539	72.0121	63.7044	109.309	96.2946	140.523	92.217	84.9222	90.4194	88.7733	91.0059	84.2671	74.0872	151.941	57.5689	108.172	0	0	0	3.1087	1.59946	0	0	0	0	0	1.04479	98.9323	92.7606	98.7711	150.306	44.6626	122.579	130.333	101.583	87.4665	73.9119	171.605	123.094	97.7099	77.4735	94.6509	111.354	124.634	87.762
MSTRG.10928.3~TR	99.6368	88.1491	167.744	115.864	88.5106	67.8384	101.786	88.2701	93.6389	125.733	137.173	81.4973	156.382	80.7919	146.16	120.868	108.936	13.6099	16.072	11.6909	14.4921	14.9217	11.9247	15.0111	13.1794	11.2839	12.1063	13.2394	10.0547	8.45256	7.07686	9.0551	11.028	13.1542	14.0806	60.6731	95.6861	74.3019	56.4229	54.4757	92.0715	62.9201	104.402	67.6495	90.1833	112.165	14.2266	9.0612	11.0147	13.544	6.89009	10.3881	11.3189	8.12216	10.7749	12.6155	13.9658	10.4332	11.2949	12.0792	8.36602	12.2399	9.36217	11.0833
MSTRG.10936.2~TRs	33.7903	31.6813	37.605	38.928	33.9099	33.9784	37.5179	36.4865	32.3647	34.3038	30.3617	32.1514	41.1852	30.8726	29.6354	36.7516	33.2282	26.1728	29.1616	28.0095	28.0877	28.8391	29.8117	29.5431	28.4127	38.3913	27.0612	28.5852	27.1562	27.6117	28.1764	30.6639	33.5742	37.915	27.4985	20.4373	22.986	28.9683	21.9163	24.4623	28.5422	24.5782	27.529	23.5832	26.6927	22.3136	21.9123	25.2219	25.8213	28.1892	22.2698	27.62	29.2959	26.4805	20.2821	28.4962	27.9316	29.3707	30.6576	27.9071	31.3316	33.8837	25.746	25.5596
MSTRG.10937.1~TR	25.3296	36.7433	27.4643	36.9356	32.042	36.9382	40.1249	28.4413	23.6113	26.5075	32.5416	32.5047	30.2773	23.0236	28.8596	33.9019	39.3187	24.079	25.0194	25.8174	30.3287	23.2435	25.531	35.4517	25.3318	33.9815	34.8947	31.7446	31.7968	30.1475	26.7348	23.7697	30.7559	34.5104	27.1672	22.9919	26.0152	21.0679	20.6728	29.4489	35.7764	32.0499	28.0484	24.8011	32.2219	29.1794	26.0004	23.3536	27.627	28.7397	18.8247	31.7753	25.8004	22.8088	22.6589	20.4816	25.313	27.0035	25.6377	29.9897	28.7069	24.6291	20.229	30.0834
MSTRG.10944.6~TR	17.9199	19.7245	18.8729	21.4564	18.6792	19.0611	13.9417	16.5436	14.7427	24.8064	18.0613	18.0189	16.9226	11.7211	21.7223	19.0637	13.3375	20.473	15.4093	19.7284	7.02192	13.2	14.5236	13.7336	22.2509	9.59783	16.9132	14.443	14.6094	13.5241	17.299	12.6566	18.5026	9.59482	17.3936	14.9022	19.2441	12.2269	12.9011	16.5591	13.5477	9.53632	15.3227	14.6149	8.96113	19.3285	20.9311	18.5895	17.6957	19.0497	14.8875	14.9099	17.977	18.9146	19.3314	17.3648	20.2504	20.691	20.6177	16.8692	19.3567	17.0165	24.4085	17.8691
MSTRG.10957.6~TR	15.923	13.5278	19.9997	13.4869	14.0812	31.8474	11.7881	16.5436	11.1722	18.7111	17.7499	19.1966	11.6216	6.59312	23.429	17.0983	16.0359	15.2384	20.7114	20.4591	9.11356	8.75218	12.2304	18.8437	21.2239	7.78202	20.2959	18.0538	16.5	14.0876	17.5611	14.5087	17.7674	20.8919	13.5836	17.6697	24.0552	18.4344	14.1446	18.8172	13.4161	10.7161	18.9586	16.4972	9.72378	20.0002	15.2078	24.7548	18.2374	20.3711	16.364	13.3212	27.4649	20.9174	17.5884	15.8807	38.5805	34.1927	27.4305	30.8228	20.0128	40.6007	40.8759	19.4524
MSTRG.1096.4~TR	36.7857	39.0125	50.985	41.3802	41.5252	45.5808	37.4046	40.1125	31.213	42.8088	56.9867	36.6267	34.6608	25.9539	38.4794	45.5955	36.2349	52.113	59.8145	50.6606	42.1315	29.987	39.2902	47.9078	54.0868	40.9853	63.2021	57.9226	50.0156	38.0365	45.9996	39.5132	69.4765	42.0934	49.5305	44.0678	49.3576	22.5727	27.512	36.5994	47.8772	39.5217	41.9428	32.1086	32.6033	53.2841	52.1643	43.6246	48.9341	43.495	23.9923	51.0849	45.2755	39.4982	54.1912	40.0727	57.0852	41.4696	42.6697	51.8573	38.3853	45.228	36.2784	52.9286
MSTRG.1096.7~TR	18.5505	17.368	16.4786	19.0042	12.2133	15.3909	13.2616	11.1046	8.5231	16.1596	15.5701	14.7213	21.714	4.70937	20.3258	17.0001	20.8158	18.3791	16.2377	23.8689	6.12551	8.46522	17.5812	21.8779	28.5838	4.53951	17.4473	23.3195	16.9297	16.6234	16.5127	19.5508	13.7237	8.66629	26.8359	18.947	19.4223	9.2172	13.9891	20.5107	15.3891	10.6178	22.4647	16.0543	10.1051	19.1047	25.6734	22.8865	11.737	18.2789	26.9452	9.41037	21.9719	18.4696	23.1343	12.4671	24.6147	22.7951	20.6177	13.1205	21.6532	11.6429	21.65	12.2143
MSTRG.10967.1~TR	0.788266	0.523658	0.985898	0.30652	1.14949	0.828742	1.9269	0.793184	0.806239	0.425253	0.311403	0.235541	1.32527	1.56979	0.465477	0.78613	0.925146	0.581619	0.662765	0.243561	1.49403	0.717392	1.5288	0.479078	0.342322	1.5564	0.534102	0.902689	1.46094	1.40876	0.524212	1.13189	0.735201	1.3928	0.331307	0.425776	0.356373	2.63349	0.621739	1.22312	0.263062	1.27806	1.16868	1.10719	1.5253	0.970158	1.79877	1.86829	1.08341	1.21125	1.47645	1.83319	1.16518	1.22389	1.90145	1.78101	1.04744	1.92882	2.3307	1.24957	1.47636	0	2.42413	2.4881
MSTRG.10968.1~TR	3.57347	1.8328	3.09854	3.67824	1.29317	0.947134	2.1536	2.49286	3.68566	0.850507	1.86842	1.29548	2.14082	4.39542	2.17223	2.06359	2.54415	1.27956	5.46781	6.8197	2.53984	3.73044	1.83456	5.58924	0.684643	0	1.24624	0.752241	0.773436	1.40876	1.17948	0.720292	0.490134	1.3928	0.496961	6.17376	1.78186	2.82159	2.64239	0.658601	4.73511	3.04769	2.20751	1.21791	3.24126	1.04479	7.52213	6.81926	0.361137	1.21125	1.10734	1.58876	2.1639	4.78429	4.59516	1.03892	0.523718	1.6658	0.717137	4.99829	0.984238	0.59707	0.752317	2.03572
MSTRG.10969.1~TR	0.420408	0.261829	0	1.07282	2.0116	0.355175	0	0.906496	0.345531	0	1.08991	2.59096	0	1.15118	0.310318	0	0.231287	0.814266	2.81675	0	0.448208	0.573913	3.97489	5.11016	1.19813	1.1673	1.95837	2.55762	1.63281	3.38102	1.31053	3.49856	0.857734	3.86888	2.1535	2.76755	1.78186	0.564318	1.55435	0.376343	1.05225	0.39325	0.908976	0.332158	0	0.895531	0.490574	2.70902	2.52796	0.880912	2.09164	0.366638	0	0.44505	1.26763	0.59367	1.22201	2.45486	0.537853	2.49915	1.47636	1.79121	3.09286	2.4881
MSTRG.10973.1~TR	2.4699	3.75288	3.09854	1.83912	4.02321	3.07818	2.04025	3.39936	2.53389	1.55926	3.11403	2.23764	2.95637	1.15118	2.6377	2.55492	2.62125	2.4428	3.64521	4.87121	3.58566	2.58261	3.82201	2.55508	2.73857	3.24251	4.27282	3.76121	4.46874	2.81752	2.35895	4.52755	3.06334	4.64265	1.98784	2.55466	1.60368	2.82159	2.79783	2.25806	2.23602	2.55613	2.59708	2.21439	1.5253	2.83585	2.12582	1.68146	2.16682	2.86296	0.984299	2.32204	1.66454	2.44778	2.21835	2.67151	1.57115	4.12066	3.94425	3.54046	1.80444	2.38828	1.67182	2.94048
MSTRG.10981.1~TR	2.20714	1.13459	0.985898	0.766299	0.71843	1.30231	1.02013	0.113312	0.575885	1.27576	1.71271	0.588854	0.713606	0.104653	1.39643	1.37573	1.23353	1.27956	2.15399	1.2178	1.64343	0.143478	1.07016	1.75662	2.73857	0	1.24624	0.752241	1.71875	1.97226	2.88317	2.67537	2.2056	0.464265	1.15958	3.19332	1.2473	1.31674	2.02065	2.6344	3.15674	2.75275	2.85678	2.43582	3.0506	3.88063	2.45287	2.89585	1.62512	2.42251	1.84556	1.34434	2.49681	2.44778	4.1198	1.63259	1.22201	2.89323	3.22712	3.33219	2.95271	2.98535	2.17336	3.39286
MSTRG.10982.1~TR	2.78521	1.92008	10.704	3.0652	2.58635	0.947134	1.81356	2.8328	2.07319	5.10304	3.11403	2.70873	8.05355	2.51167	6.67183	4.52025	5.2425	1.04691	2.65106	0	0.298805	1.2913	0.458641	0	0.342322	0.518801	0.356068	0.300896	0.429687	0	1.44158	0	2.2056	0.464265	2.81611	4.89643	5.70196	7.14803	6.52826	3.48117	9.33869	15.6317	10.9077	2.8787	8.19848	8.88068	2.28934	2.42878	2.8891	2.31239	4.92149	2.56646	1.49809	0.44505	0.475361	1.63259	0.69829	0.526042	0	0	0	1.04487	0.752317	0.678572
MSTRG.10986.2~GN	11.824	13.266	14.2251	16.7053	10.3454	10.4185	14.0551	10.4247	9.79004	12.0488	14.3245	11.0704	16.7188	11.8258	8.37858	13.0694	13.8772	19.6587	21.2085	20.7027	16.1355	17.5044	19.4158	20.6003	23.6202	20.7521	20.6519	27.0807	24.664	18.8774	17.299	23.1523	18.135	20.5824	22.5289	20.863	17.8186	20.8798	13.3674	12.1371	16.3098	13.7638	15.972	15.39	15.6343	22.5375	17.3336	13.5451	13.7232	19.7104	18.3326	15.2766	11.9847	15.5768	20.7575	16.7712	19.5521	16.7457	17.7491	21.0345	12.467	17.6136	16.8017	20.3572
MSTRG.10987.3~TR	15.923	16.5825	17.4645	15.0195	15.9491	26.6381	16.5487	6.34547	10.1356	12.8994	12.9232	11.1882	14.7818	12.4537	20.6361	11.2024	23.6683	30.5931	41.7542	26.061	31.5239	23.5304	24.9195	32.737	26.0164	24.5134	22.9664	26.0275	25.3515	15.2146	23.3274	23.1523	28.0602	60.664	34.6216	16.3924	27.6189	13.3555	25.8022	20.9811	31.8304	23.4967	18.3094	18.2687	28.79	26.045	34.8307	40.5419	28.891	22.243	16.364	16.0098	19.1422	31.7098	34.5429	32.8003	41.0246	26.1267	46.6139	26.0328	41.338	41.9442	27.5014	16.2857
MSTRG.1099.1~TR	2.04949	2.26918	3.23938	1.5326	3.01741	2.60462	1.9269	1.9263	0.921416	2.12627	2.02412	1.76656	1.52916	1.46514	1.86191	2.55492	1.61901	3.37339	2.31968	4.14053	2.83865	3.3	3.66913	4.3117	3.42322	3.11281	5.16299	5.26569	4.12499	4.78978	5.11107	4.32175	5.26894	4.02363	4.307	3.83199	3.74191	1.69296	2.33152	2.54032	3.02521	2.26119	1.94781	2.54654	1.90662	2.91047	3.10697	2.98926	2.70853	3.30342	6.15187	3.9108	5.32653	4.00545	4.91207	1.92943	4.18974	4.6467	4.84068	5.62308	2.46059	3.88095	5.26622	6.78572
MSTRG.1100.1~TR	4.57194	4.71292	4.64781	4.29128	6.46587	4.85406	5.10063	3.05942	5.18296	3.54378	4.04823	4.94637	4.48552	7.11639	4.03413	4.12718	5.01121	9.65487	8.78163	12.4216	11.0558	9.61305	9.93722	8.94278	9.24268	9.46813	9.4358	10.8323	12.9765	6.76205	7.99423	9.8783	7.35201	12.2257	7.62007	7.2382	4.81103	8.46478	9.32609	9.50266	7.62879	10.8144	7.92108	8.19322	8.19848	6.71648	10.6291	9.24803	6.13934	10.9013	12.0577	10.3881	9.82078	9.34605	11.5671	8.90505	11.3472	9.81945	8.96422	10.4131	5.41331	7.01557	6.60367	9.7262
MSTRG.1100.2~TR	11.4036	10.8223	11.6899	12.1075	18.3918	21.0737	13.2616	10.878	14.6275	10.3478	9.65348	11.4238	12.4371	11.6165	11.4818	13.1677	13.723	28.4993	28.4989	40.6746	56.026	26.687	48.6159	38.965	31.3224	53.9553	38.9895	42.1255	40.3906	35.219	28.5696	39.1016	27.8151	49.8311	28.8238	39.5972	25.837	31.4137	28.6	33.0241	32.8827	33.7212	30.6455	37.5338	39.4671	30.9704	38.7553	53.4331	70.2412	55.4974	46.7542	55.2401	36.4534	39.7207	44.684	45.1189	49.9278	81.0104	35.6776	58.7299	83.8243	105.532	57.6776	54.9644
MSTRG.11006.1~TR	16.7638	16.2334	22.394	19.0042	16.3802	17.1668	15.982	15.7504	13.8212	17.2936	18.217	15.6635	16.209	12.663	22.8084	15.8209	15.6504	24.079	22.0369	26.061	17.9283	19.8	18.1928	25.2314	22.5932	19.066	25.1028	32.6473	26.2109	23.9489	24.3759	23.2552	24.6292	24.1418	22.5289	18.5213	24.7679	16.5533	20.5174	20.6989	16.9675	16.9098	25.711	16.8293	20.9729	23.1345	25.0193	21.0183	22.3905	20.0407	23.2541	16.9876	19.9745	19.6935	27.0956	20.7784	22.5199	24.987	21.5141	22.284	20.669	19.2555	24.2413	23.5238
MSTRG.11006.3~TR	1078.51	1166.62	1503.64	1348.99	1336.42	1047.65	1203.41	1066.61	1189.78	1384.91	1338.41	1066.06	1071.02	1160.91	1494.49	1095.18	852.291	1596.66	1510.11	1898.56	1156.53	1865.65	1605.4	1489.45	1788.63	1487.53	1781.05	1716.91	1756.47	1486.81	1609.86	1400.04	1826.12	1037.01	1476.8	1566.01	1879.15	1605.3	1533.68	1443.56	1619.01	1612.92	1598.11	1520.4	1581.16	1615.24	1884.95	1543.77	1406.63	1558.44	1467.84	1549.53	1633.25	1374.98	1722.87	1540.42	1790.77	1478.7	1845.19	1423.89	1432.72	1165.33	1356.68	1667.93
MSTRG.11008.2~TR	4.62449	4.18926	1.12674	4.44454	5.31638	3.31497	4.42054	1.9263	2.18836	1.70101	5.76095	2.94427	1.22332	1.15118	3.72381	3.73412	4.77992	7.21207	5.79919	8.52462	10.757	3.58696	5.96233	5.58924	7.53107	5.96622	9.25777	5.86748	9.96874	4.78978	5.63528	9.158	8.20974	7.73775	4.6383	10.4315	6.23652	9.40531	3.575	8.09138	8.15491	4.52238	5.97327	5.31452	4.38523	5.07467	8.6668	6.53901	2.8891	7.48775	5.16757	7.08833	4.3278	6.45323	4.43671	3.56202	7.15748	6.13715	12.3706	9.16353	2.95271	3.28388	1.50463	3.16667
MSTRG.11008.3~TR	3.10051	4.62565	3.23938	0.766299	3.01741	4.02532	3.17372	3.85261	5.18296	3.82728	2.02412	2.47318	4.07775	7.22104	3.72381	3.93065	2.46706	5.11824	8.94732	11.2038	17.9283	7.74783	16.5111	14.8514	6.16179	19.7145	7.8335	4.66389	10.8281	7.88906	5.63528	11.1131	4.28867	17.9516	9.93922	8.51552	3.38554	7.14803	9.32609	6.30375	7.76032	9.83126	6.49269	9.52186	14.8717	5.89558	5.72336	11.2097	8.30616	10.6811	7.99743	8.67709	6.82461	9.34605	7.13042	12.4671	12.5692	5.96181	11.6535	16.4527	3.93695	11.9414	6.68726	14.4762
MSTRG.11010.2~TR	15.8179	19.7245	17.1828	19.1575	17.9607	20.1266	19.8358	14.164	17.7373	16.4431	16.9714	16.2524	19.6751	15.1746	14.7401	19.1619	17.3465	11.1671	10.7699	14.6136	16.4343	12.7696	18.1928	13.0948	14.5487	12.97	14.7768	14.7439	15.2969	12.3971	10.4842	15.8464	12.2533	22.13	9.77357	10.8573	11.4039	10.9102	10.1033	12.5134	12.7585	11.4043	11.2973	12.7327	12.3931	13.8807	10.1385	12.7978	14.2649	10.6811	8.85869	10.8769	11.9847	9.56858	10.7749	10.8345	15.0132	17.7977	13.9842	14.1618	18.5365	24.6291	13.6253	10.8572
MSTRG.11016.1~GN	18.7607	16.6698	19.5771	19.7705	11.2075	8.5242	26.2966	15.977	13.7061	21.1209	21.7982	17.5478	23.3451	15.07	13.0334	20.1446	16.1901	17.5649	11.267	15.8314	8.66535	17.6478	12.0775	13.4142	11.6389	14.1373	13.3526	13.2394	16.2422	12.6788	20.5753	14.8174	12.6209	11.4519	13.418	15.1151	20.4914	9.96962	16.4761	12.5134	18.5458	16.7131	23.2438	16.7186	13.9183	17.6867	19.7865	23.1668	14.6261	13.1036	32.851	18.4541	17.977	20.4723	17.9053	19.7395	14.315	12.888	17.032	20.4097	7.21774	12.5385	14.5448	13.3453
MSTRG.11017.2~TR	0	0	0	0.30652	0	0.355175	0	0.679872	0	0.425253	0.155701	0.117771	0	0	0	0.294799	0.385478	0	0	1.46136	0	0	0	0	0.171161	0	0.178034	0	0	0	0.786318	0.617394	0.3676	1.08329	0.496961	1.27733	0	0.376212	0	0.188172	0.789185	0.786501	0	0	0	0.149255	0.163525	0.186829	0.902844	0.660684	1.35341	0	0.499362	1.55768	0	0.59367	0.174573	0.175347	0	0	0.328079	0.298535	0	0
MSTRG.11019.1~TR	11.8765	12.7423	13.9434	14.2532	11.4949	15.5093	10.6546	12.4643	12.2088	13.8916	9.34208	12.6015	13.6605	6.17451	13.0334	16.2139	13.1062	13.4936	14.9122	16.5621	13.745	11.6217	11.1603	12.1366	13.6929	10.5057	17.8034	15.6466	15.4687	10.9883	13.1053	13.8914	13.2336	14.3922	10.2705	12.3475	14.6113	9.59341	8.70435	12.9838	11.5747	10.6178	12.2063	13.0649	10.2958	11.4926	14.2266	15.8805	12.4592	12.3328	10.4582	9.77701	12.1511	10.4587	12.6763	11.1313	14.1404	16.8333	13.267	12.9122	13.4513	15.5238	12.0371	13.3453
MSTRG.11019.3~TR	37.5214	32.2922	48.309	31.8781	34.1973	36.9382	49.3061	44.0784	27.8728	39.1233	35.967	32.5047	57.0885	43.8495	38.9449	44.2198	24.5164	93.5243	83.177	88.169	99.0539	108.326	83.3198	84.9564	63.5006	147.34	89.7291	76.1268	100.89	71.0015	79.156	91.8887	80.7496	107.71	91.6065	32.5719	32.0735	32.1661	29.2218	24.5564	26.5692	26.6427	54.149	28.012	30.6966	30.2988	79.8	129.753	135.788	116.721	144.2	162.909	105.365	122.166	97.766	140.848	105.616	125.023	78.3472	66.2273	156.33	143.446	113.182	81.6549
MSTRG.11019.6~TR	54.6531	50.6203	79.8578	61.7637	47.7037	39.7796	37.1779	55.0696	68.6455	58.2597	54.3397	51.348	90.3221	69.5941	57.2536	56.3066	35.9265	114.928	76.715	79.8879	60.9563	150.509	100.137	69.9453	73.9415	76.9123	71.2136	63.1882	104.586	64.2394	104.842	104.854	71.3145	59.8902	88.7904	49.1772	41.5174	67.1539	60.9305	31.0483	44.4574	39.1284	86.2229	35.5409	41.755	44.2541	69.4979	103.97	128.384	113.087	138.786	107.547	85.8902	114.155	109.175	161.033	70.5273	113.362	81.2158	40.4028	142.55	77.9176	125.888	82.5596
MSTRG.11020.2~TR	1.20867	0.872763	0	0.30652	1.58055	0.828742	1.13347	1.35974	0.575885	0.567004	0.311403	0.588854	1.12138	1.36049	0.775795	0.589598	0.462573	0	1.49122	4.62765	0	1.86522	2.14032	0.798463	2.39625	2.98311	2.13641	1.20359	2.32031	1.97226	1.44158	2.16088	1.22533	1.08329	2.48481	0.212888	0	0.564318	1.08804	0.470429	0	0.983126	0	0.553596	0	0.373138	2.28934	1.58805	1.08341	1.5416	0	2.07761	2.33036	2.00273	1.42608	1.63259	1.74573	1.84115	2.86855	1.45783	1.96848	1.79121	2.08977	3.39286
MSTRG.11023.10~TR	2254.7	2148.48	2159.96	2107.94	2202.85	3023.13	1870.23	1998.6	2182.95	1964.1	2259.69	2598.02	2327.07	2278.6	2664.23	2448.6	2413.71	1152.54	1140.62	1277.96	1285.46	1020.99	1374.39	1118.81	1213.87	1213.22	1200.48	1466.42	1047.49	1108.41	1256.67	1117.28	912.139	1354.42	1048.26	131.352	217.744	167.226	91.5511	110.269	153.759	146.289	241.138	82.818	141.662	243.734	24.6922	11.6768	16.9735	12.8833	10.9503	11.3658	26.2997	15.243	30.1062	16.6228	49.5786	54.7083	26.8926	34.3632	74.638	29.1072	22.3187	42.0715
MSTRG.11028.2~TR	42.8291	29.9358	87.8858	62.53	20.8345	12.7863	22.3294	40.7923	26.4907	36.5718	54.4954	23.7897	45.3649	22.0817	47.789	43.4337	31.455	4.8856	6.46196	6.8197	3.13745	4.30435	4.28065	7.02647	4.27902	1.4267	7.12136	8.57555	4.64062	7.0438	5.63528	4.83625	4.0436	4.79741	5.63223	5.3222	8.01839	3.1978	2.48696	1.88172	4.99817	3.04769	7.0121	4.53949	2.47861	5.67169	3.76106	1.68146	1.80569	0.770798	3.19897	0.611063	1.83099	1.00136	1.90145	1.03892	2.09487	2.45486	0.537853	1.45783	1.96848	1.04487	0.585135	1.35714
MSTRG.11036.1~TR	53.9699	45.9074	47.3231	47.0508	63.2218	61.4453	55.3135	53.4833	66.5723	54.9994	47.0218	50.0525	57.1904	77.1291	53.685	45.8903	45.6405	38.3868	40.4286	35.8034	39.8905	54.8087	43.418	34.1742	34.7456	42.8011	34.3606	36.5589	42.2812	43.3898	39.447	39.1016	36.0248	43.7957	38.4317	40.2359	49.0013	58.3129	64.0392	55.4165	43.9313	46.5019	48.1757	49.0486	55.6734	42.3138	43.334	66.4177	73.8526	63.9762	62.626	64.5282	64.0848	63.8647	52.7651	85.7853	66.8613	81.1858	55.5781	53.1068	104.657	108.965	90.696	61.0715
MSTRG.11039.2~TR	4.09898	4.10199	3.52107	2.60542	0	0	0	4.64579	0	2.83502	5.91665	3.76866	4.28163	3.66285	5.2754	4.71678	3.31511	4.76927	5.13643	5.6019	7.17132	4.87826	4.43353	5.58924	4.7925	6.35532	4.45085	5.11524	4.55468	5.35329	6.6837	3.60146	3.92107	6.80922	5.96353	5.3222	3.56373	3.38591	3.1087	4.13977	3.68286	4.12913	0	3.98589	3.24126	3.80601	5.23279	4.01682	4.87536	6.49672	4.79846	4.52187	4.82716	7.1208	5.54588	5.34303	0	5.69879	0	8.74701	6.56159	7.76191	6.18572	10.631
MSTRG.11040.1~TR	82.3475	81.2543	61.2665	62.6833	79.171	84.1765	117.995	96.9951	85.922	85.1924	85.1686	104.58	101.536	116.583	63.3048	106.521	69.7714	87.4754	70.7501	92.7966	119.671	118.083	84.5428	110.986	84.3823	157.845	100.589	98.2427	97.1952	104.812	111.264	113.395	84.1805	142.684	99.7236	75.3624	75.551	88.4099	89.6859	85.524	83.6536	89.6611	81.1586	70.0853	119.164	65.7469	67.6992	69.3135	116.828	85.5586	83.1733	108.769	102.369	93.4605	86.3573	103.447	78.034	100.211	98.2478	89.5527	162.071	73.8874	96.1294	143.405
MSTRG.11040.6~TR	261.494	302.325	16.7603	101.152	260.072	522.936	142.024	332.231	177.603	158.619	135.616	372.273	29.8695	46.4658	311.714	164.105	294.813	0	0	0	0.896416	1.43478	0	4.95047	0	0	17.2693	7.97375	0	0	0.655265	0.205798	0.735201	0	0	178.613	49.5358	35.1758	165.383	249.327	49.061	100.672	9.73903	203.613	14.4903	114.329	4.41516	0	0.722275	0	0	0	0	0.44505	0.792269	1.03892	4.53889	0.175347	0	0	0	0	0	0
MSTRG.11040.7~TR	0	5.1493	3.94359	4.29128	14.5123	7.34029	0	8.72502	0	0	16.8157	7.77287	0	0	6.67183	6.28904	2.69834	2.21015	0.994147	0.243561	1.34462	0	2.14032	0	0.513482	0.259401	0	0	0.687499	1.40876	0	0	0	1.3928	0.331307	0	0	0	0	0	0	0	0	3.87517	0	0	0	0.747316	0	0.991026	0	0.48885	2.33036	0.44505	0	0	0	0	0.896422	0.624786	0.328079	0	0.250772	1.35714
MSTRG.11040.8~TR	0	1.57097	0	1.07282	0	4.49888	0.680084	0.56656	0.691062	0	0	0.588854	0	2.72097	0	0	2.92963	0	0	0	0	0	0	0	0	0	0	0	0	0	0	0	0	0	0	0	0	0	0	0.470429	0	0	0	2.3251	0	0.895531	0	0	0	0	0	0	0	0	0	0	0	0	0	0	0	0	0	0
MSTRG.11040.9~TR	292.499	393.878	19.9997	121.995	359.215	578.225	271.693	288.832	153.07	201.287	142.155	486.982	36.9036	115.013	175.33	154.573	421.79	2.32647	0	0	2.68925	6.45652	0	4.95047	1.54045	0.648502	1.24624	7.67286	1.03125	1.69051	1.44158	0.411596	1.1028	0.30951	1.82219	174.781	36.35	30.6613	308.072	309.636	38.6701	96.8379	8.44049	241.922	9.53312	88.6575	4.74221	0.467072	0.541706	0.55057	1.84556	0.611063	0	0.8901	1.42608	0.59367	8.03034	2.36719	1.07571	2.08262	3.44483	1.94048	1.00309	3.39286
MSTRG.11042.3~TR	0.420408	0.523658	0.140843	0.15326	0.287372	1.30231	0.566736	0.906496	1.03659	0.425253	0.622805	0.824395	0.407775	0.523264	0.155159	0.491331	0.69386	0	0	0	0	0	0	0.159693	0	0	0	0	0	0	0	0	0	0	0	0	0.356373	0.188106	0.31087	0.188172	0.263062	0.196625	0	0.221439	0	0.0746276	0	0	0	0	0	0	0	0	0	0	0	0.0876736	0	0	0	0	0	0
MSTRG.11042.4~TR	217.404	483.336	141.406	286.289	337.949	394.955	277.814	233.196	168.504	266.634	301.749	317.157	119.07	194.34	243.289	233.382	185.646	1.51221	0	5.84546	1.94223	4.30435	0.458641	4.63108	8.55804	3.89101	7.8335	26.178	3.95312	3.94453	8.9116	10.0841	7.10694	2.32133	11.5958	101.548	81.7876	16.3652	179.061	85.9944	50.1132	88.383	24.9319	79.3857	5.71987	53.8811	2.94344	0.280243	0	2.53262	0.738224	1.09991	1.99745	3.22661	2.0599	1.78101	5.06261	4.47135	22.9484	24.3667	5.57735	4.32876	8.69344	17.6429
MSTRG.11046.1~TR	118.713	107.699	101.548	102.837	151.445	161.841	95.7784	101.867	119.439	77.9631	103.074	103.874	131.711	238.19	131.264	107.11	143.089	137.727	162.377	101.808	205.13	134.87	170.156	139.412	112.281	114.136	100.411	131.191	113.953	210.187	117.161	115.967	116.162	178.897	123.578	101.548	120.276	154.811	135.384	125.981	112.853	107.456	137.126	114.152	191.806	102.837	91.0832	120.972	107.619	149.204	119.346	146.777	108.029	123.724	116.622	139.067	89.032	103.28	93.4071	63.3117	69.5528	51.9451	106.327	72.381
MSTRG.11046.2~TR	213.147	117.91	87.4633	102.684	271.567	242.111	172.175	210.42	223.904	180.733	105.254	158.284	169.838	441.321	202.793	136.885	235.989	232.764	293.77	174.877	386.056	240.039	278.089	243.052	162.603	162.125	111.983	137.961	195.078	391.353	153.463	221.438	90.7973	372.341	186.029	158.176	101.744	237.954	197.869	158.346	106.935	115.812	147.124	151.685	318.978	129.404	144.392	154.04	156.553	175.742	162.409	127.59	160.628	154.989	149.105	205.855	135.992	151.938	122.272	114.336	112.367	70.4542	133.912	84.3692
MSTRG.11052.6~TR	17.8674	12.6551	10.5632	9.96189	17.2423	20.7185	24.7097	18.8098	13.9364	11.6236	13.0789	12.9548	19.7771	13.2909	14.4298	18.8671	15.0336	9.18957	15.7407	8.76818	16.1355	12.0522	9.93722	14.3723	10.4408	19.4551	9.07974	8.27465	11.2578	10.1431	9.43582	13.8914	5.88161	20.8919	13.5836	9.57997	10.1566	7.14803	9.17066	8.74998	12.4954	12.9773	11.2973	8.41466	11.0584	7.98515	7.19508	6.53901	10.473	5.94615	4.79846	12.7101	5.49298	7.89964	5.70434	6.08512	6.11004	8.76736	5.19924	9.16353	9.67834	11.0458	6.93803	8.14287
MSTRG.11055.1~TR	3.94133	2.26918	2.67601	2.91194	5.02901	3.55175	4.19385	3.28605	4.37672	2.69327	2.64692	3.53312	3.56803	3.24424	3.25834	3.14452	3.00673	3.37339	1.98829	3.65341	2.98805	5.16522	3.51625	2.71477	2.22509	2.72371	2.84854	2.40717	3.35156	1.40876	3.40738	4.93915	3.18587	4.17839	2.81611	2.55466	1.42549	3.95023	4.66305	2.72849	2.89368	3.146	2.85678	2.76798	2.66927	2.01494	2.28934	2.98926	3.61137	3.08319	4.92149	2.9331	3.16262	2.6703	3.80289	2.67151	2.61859	2.36719	2.68926	1.87436	5.08523	3.58242	3.5944	3.16667
MSTRG.11059.2~TR	33.2648	26.532	13.0984	24.8281	37.7894	37.2934	23.0095	29.8011	30.4067	23.9559	25.0679	32.858	19.4712	22.605	27.9286	29.9712	33.6136	15.4711	16.5691	12.178	23.755	13.9174	17.4284	16.608	16.0891	14.6561	14.4208	15.0448	17.7031	13.8058	16.6437	16.8754	12.4984	19.4991	8.9453	31.2946	25.6588	25.0181	36.8381	39.9865	21.1765	27.8225	17.5303	33.2158	22.6888	31.4182	20.277	19.9907	15.1678	19.1598	12.9189	18.6985	20.9732	16.2443	16.3207	17.3648	24.2656	21.0417	22.052	24.1584	15.9118	27.4652	17.2197	17.8691
MSTRG.11067.1~TR	22.8597	26.0956	26.9009	21.4564	21.5529	27.822	29.1303	28.2147	22.6899	23.8142	16.1929	24.8496	22.9373	44.7914	21.5671	24.0752	20.8929	77.7042	72.5727	79.8879	85.7571	102.73	78.1218	88.4697	75.3107	88.3259	66.5847	96.7382	92.0389	76.3548	54.2559	96.3134	55.1401	87.7461	81.336	65.7824	61.4743	71.6684	74.4533	54.5698	48.2718	56.8247	72.4584	66.7637	79.1249	50.0005	57.8877	83.4191	66.6299	64.9672	82.0659	69.2945	73.7391	57.9678	105.847	86.9726	74.8917	109.767	114.383	106.838	106.954	91.7995	81.501	92.0596
MSTRG.11067.2~TR	5.15	1.74553	2.11264	2.60542	5.1727	5.6828	7.93431	1.58637	1.61248	3.54378	4.67104	7.06624	7.33994	7.95361	2.6377	5.99424	4.47154	19.3097	6.29627	18.2671	16.2849	24.5348	15.7467	9.90094	17.1161	19.066	22.0762	17.0006	22.4297	17.1869	27.9143	17.9044	6.37174	22.4395	12.5897	18.3084	8.37476	10.3458	23.0044	16.3709	14.4684	13.4688	5.0643	10.629	10.6771	10.224	12.1008	11.9571	16.9735	13.2137	14.7645	10.1436	14.1486	11.015	24.8772	24.192	8.72863	17.0087	17.2113	16.4527	25.7542	17.1658	17.6377	21.2619
MSTRG.11073.5~TRs	110.305	82.8252	458.865	339.164	88.9416	29.1244	140.097	85.8905	107.921	293.283	348.771	71.4868	394.012	129.56	245.617	324.377	162.594	2.21015	5.46781	3.16629	5.22909	4.01739	3.82201	3.67293	3.08089	1.1673	2.84854	3.30986	1.63281	3.94453	3.93159	1.33769	10.5379	1.08329	7.78573	202.031	491.794	249.805	149.373	144.798	432.21	213.732	545.645	204.498	293.239	506.945	3.76106	1.3078	2.8891	1.43148	1.23037	1.71098	3.16262	3.00409	2.0599	2.67151	7.33205	2.54254	4.48211	3.95698	2.95271	2.68681	1.75541	7.01191
MSTRG.11074.2~TR	5.2551	6.72028	4.36612	7.20322	4.59795	8.28742	7.59427	5.21235	5.52849	5.95355	3.11403	8.12618	6.32051	6.27917	4.49961	4.61851	7.16988	11.3997	6.95903	7.55038	7.76894	18.2217	8.71418	10.5397	6.67527	20.2333	9.07974	6.61972	9.45311	9.01606	17.9543	13.5827	11.7632	6.80922	11.0988	6.38664	4.98922	7.14803	6.83913	6.11558	6.18195	7.27513	6.23298	3.76445	6.67318	4.70154	6.37746	6.63243	10.6536	8.47878	6.27491	9.41037	6.99107	9.90236	7.13042	10.2408	4.01517	4.20833	6.8128	5.20655	7.54582	3.73169	7.10522	8.82144
MSTRG.11082.1~TR	0.210204	0.523658	0.140843	0	0.431058	0.828742	0.113347	0	0.345531	0	0	0.117771	0.101944	0.313958	0.155159	0.294799	0.308382	4.76927	3.47951	0	1.34462	4.01739	0.611521	1.43723	1.88277	0.907903	0.712136	0.451345	0.34375	1.12701	3.01422	1.02899	7.71961	0	2.98177	0	0.534559	0	0.155435	0	0	0.688188	0.129854	0	0.190662	0	2.61639	6.91267	6.50047	3.74388	10.5812	4.64408	3.66199	3.11535	0.792269	5.19461	0.69829	0.263021	0.717137	0	0.656159	0.447802	0.250772	0
MSTRG.11082.2~TR	17.2367	8.02942	31.5487	26.8205	12.0696	6.15637	14.1684	16.4302	13.8212	11.4818	18.0613	8.24395	18.4518	19.4654	18.6191	16.607	18.0404	0	0	2.92273	0	0	0.917282	0	0.855804	0	0	0	1.97656	0	0	1.74928	0	0	0	5.96087	4.81103	2.44538	1.24348	2.72849	4.07745	0	2.98664	1.77151	2.66927	3.88063	0	0	0	0	0	0	0	0	0	0	0	2.63021	0.896422	2.08262	0	0	0	0
MSTRG.11092.5~TR	0.420408	1.39642	0	0	0	0.947134	0	0	0.575885	0	0.467104	0.588854	0	0.523264	0.155159	0.393065	0.308382	0	0	0	0	0	0	0	0	0	0	0	0	0	0	0	0	0	0	0.425776	0.178186	0	3.1087	7.15052	0	0	0	0.442877	0	0	0.163525	0	0	0	0	0	0	0	0	0	0	0.175347	0	0	0	0	0	0
MSTRG.11096.5~TR	0	0	0	0	0	0	0	0	1.72765	0	2.17982	2.35541	0	2.82562	0	0	0	0	4.30797	0	5.22909	3.01304	3.82201	2.076	0	3.63161	0	0	3.26562	0	3.27633	1.44058	1.59294	3.86888	0	0	0	0	1.55435	0	0	2.26119	1.03883	0	0	0	3.27049	1.21439	1.80569	3.08319	1.10734	3.42195	2.99617	2.11399	0	4.30411	0	0	2.68926	2.49915	8.6941	2.08974	3.67799	5.20239
MSTRG.11098.1~GN	421.354	474.26	82.2521	210.119	471.865	552.889	365.205	413.476	431.683	283.502	212.999	503.941	119.58	152.165	240.807	224.931	420.942	3.60604	1.15984	0.974243	2.09164	6.02609	1.37592	5.90862	2.05393	1.1673	14.2427	10.08	0.773436	3.66278	2.35895	0.823191	3.79854	1.3928	1.15958	401.081	161.793	160.643	462.108	526.598	156.259	295.429	62.5895	355.852	62.5372	180.972	7.3586	1.21439	1.26398	1.21125	2.09164	1.71098	1.33163	1.55768	1.74299	1.48417	8.9032	2.01649	1.61356	1.04131	1.80444	1.04487	0.501545	2.71429
MSTRG.111.1~GN	7.09439	6.37117	2.25348	3.8315	6.75324	1.89427	4.64724	12.351	9.67487	3.68553	7.31796	7.77287	4.38358	4.50007	5.12025	6.28904	6.55312	1.04691	0.828456	0	1.34462	0.86087	0.611521	0.479078	1.19813	2.33461	0.712136	0.300896	0.945311	0.563504	1.04842	0.411596	0.612667	0.30951	1.32523	2.55466	2.49461	1.31674	2.02065	2.6344	1.7099	2.85107	0.779123	2.3251	1.90662	2.31345	0.490574	1.49463	1.26398	1.21125	0.861261	0.855488	0.499362	1.11263	0.950723	1.63259	0.523718	0.350694	0.358569	0.208262	0.16404	0	0.501545	0.226191
MSTRG.11109.1~TR	7.14694	10.6477	8.45056	11.188	8.1901	10.3001	8.61439	11.7844	9.90522	7.65456	10.1206	8.95057	4.99524	6.38382	7.60279	8.84396	10.9476	12.0977	9.4444	7.30682	6.57371	11.9087	6.57385	9.10247	7.01759	7.52262	10.1479	6.16838	8.42186	1.97226	8.51845	7.92322	16.0519	8.9758	14.9088	11.0702	10.1566	6.77182	9.63696	11.7607	5.26123	6.39032	8.44049	6.311	3.62258	8.28366	6.54098	5.51145	7.76446	7.15741	6.64402	5.98842	3.49553	7.56585	8.55651	4.74936	9.07778	8.41667	5.37853	3.95698	6.72563	6.56777	8.02471	9.95239
MSTRG.11110.1~TR	17.4469	15.0988	13.0984	15.7858	18.3918	21.9025	16.8887	16.0903	17.9676	12.8994	11.5219	15.6635	16.9226	14.0235	15.5159	15.5261	20.8929	14.8894	15.2436	9.01175	17.1813	20.5174	15.7467	17.7259	11.9813	15.6937	11.2161	9.77913	15.039	12.6788	14.94	19.2421	13.4787	19.9634	14.0806	13.412	10.8694	16.1771	19.5848	15.1478	11.4432	12.879	14.5436	14.1721	15.253	11.4926	12.2643	13.9188	13.5427	12.0024	9.59691	11.8546	17.3112	10.6812	10.141	12.6155	13.6167	16.3073	12.012	10.2048	17.3882	19.2555	15.7987	10.4048
MSTRG.11113.1~TR	66.6347	43.2018	53.8019	54.867	50.0027	38.3589	73.449	67.534	47.9136	53.8654	63.5261	54.2923	75.948	102.874	58.3398	75.9598	66.3792	31.4074	28.3332	23.6254	27.7889	36.1565	20.3331	25.8702	24.8183	32.1657	23.3225	20.9123	26.8125	26.4847	26.9969	30.1494	22.3011	25.6893	25.1794	46.4096	35.1027	43.6406	40.4131	34.5295	37.4863	40.7997	51.6818	44.5091	43.2803	41.0452	35.6484	42.3168	45.6839	32.1533	40.4793	42.0411	32.9579	39.4982	32.3246	44.8221	30.2011	30.3351	28.3269	28.3236	36.9089	26.5696	31.9317	39.131
MSTRG.11114.1~TR	32.2663	34.5614	64.7876	38.6215	32.6167	17.4036	44.3188	25.9484	27.6425	51.4556	55.4296	24.6141	52.7049	27.733	56.7882	40.1909	49.1098	17.2159	20.0486	12.178	14.7909	9.75653	12.2304	15.1708	23.6202	9.59783	21.3641	19.4078	13.8359	21.4131	15.8574	10.8044	17.2772	14.547	17.228	19.1599	22.4515	15.0485	14.3	14.9596	49.9817	38.1453	71.03	50.3773	66.7318	64.5528	22.8934	19.5236	13.1815	17.2879	14.5184	14.0544	17.6441	16.0218	19.4898	5.78828	25.4876	15.6059	22.2313	27.4906	16.404	26.2711	20.6469	18.0953
MSTRG.11119.2~TR	0.157653	0.0872763	0.140843	0.30652	0	0.118392	0.113347	0.226624	0.345531	0.141751	0.311403	0.117771	0.101944	0.104653	0	0	0.154191	3.25706	1.8226	7.55038	2.53984	1.00435	4.12777	3.67293	5.13482	2.85341	5.34102	5.26569	4.29687	5.91679	4.58686	4.32175	1.71547	1.54755	4.14134	0.212888	0	0.188106	0.155435	0	0	0	0.129854	0.221439	0	0.447765	1.14467	0.934145	0.902844	2.86296	0.246075	0.48885	1.33163	1.7802	2.53526	0.890505	2.79316	3.59462	2.3307	2.70741	1.96848	1.64194	3.00927	2.71429
MSTRG.11128.2~TR	81.6643	70.9557	63.52	71.7256	88.6543	78.6121	73.109	74.1061	89.2622	69.7415	66.173	69.2492	77.9869	107.478	81.7688	67.2141	86.5783	16.9833	26.0135	10.2295	20.0199	19.5131	13.7592	17.4065	12.3236	16.6016	13.5306	11.4341	14.6094	27.0482	18.0853	14.5087	14.2139	14.3922	14.7432	33.2105	27.2625	40.2547	42.9	37.4461	29.726	29.887	31.035	37.0909	24.7861	22.6121	27.9627	46.8941	53.2678	42.7242	35.9269	45.4631	40.9477	42.6135	25.828	49.5714	34.9145	31.2995	30.8369	20.8262	29.8552	35.9735	33.6035	29.1786
MSTRG.11129.1~TR	10.773	10.2113	7.46466	9.50211	12.9317	12.5495	13.715	11.2179	7.94721	7.37106	9.65348	10.7171	8.97104	9.41875	12.4127	10.711	10.1766	19.1934	16.072	15.1008	17.4801	16.6435	16.8168	19.9616	20.197	17.3798	16.2011	12.9385	19.6797	9.57957	16.7748	20.5798	12.9885	17.0231	18.3876	8.51552	6.77108	10.1577	10.5696	10.914	7.62879	7.57007	10.1286	7.86107	8.96113	10.6717	20.1135	17.0948	15.5289	18.4991	8.85869	16.4987	15.9796	18.1358	16.9546	18.7006	20.9487	20.3403	26.3548	16.0362	18.5365	17.0165	21.0649	16.7381
MSTRG.11130.1~GN	0.157653	0.174553	0.422528	0	0.71843	0.828742	0.340042	0.113312	0.345531	0.425253	0.311403	0.353312	0.407775	0.104653	0.310318	0.393065	0.385478	0.116324	0	0	0.448208	0	0.458641	0.319385	0	0.1297	0.178034	0	0.0859374	0.281752	0.131053	0	0.122533	0.154755	0.165654	0	0	0	1.55435	0.564515	0.131531	0.196625	0.259708	0.442877	0.190662	0.0746276	0.327049	0.186829	0.361137	0.110114	0.123037	0.122213	0.166454	0.8901	0	0.148417	0.523718	0	0.179284	1.04131	0.328079	0.59707	0.250772	0.226191
MSTRG.11131.1~TR	2.41735	3.49105	2.25348	3.98476	2.87372	4.97245	4.42054	1.69968	1.61248	2.40977	1.86842	2.70873	1.73304	1.7791	3.25834	2.75146	2.69834	3.95501	6.46196	4.62765	3.13745	1.57826	3.05761	5.42955	5.47714	2.46431	7.29939	4.0621	3.78125	2.81752	3.93159	3.49856	6.49427	5.88069	8.61399	2.34177	3.56373	2.06917	2.64239	4.32795	4.60358	2.94938	2.20751	2.98942	2.66927	4.47765	5.39631	4.85755	3.43081	5.39559	3.44505	3.78859	5.49298	4.89555	4.27825	3.26518	6.80833	3.94531	4.12354	4.99829	3.11675	4.32876	5.51699	4.07143
MSTRG.1114.2~TRs	0.840817	0	0	0	0	0	4.87393	0	0.921416	0	2.64692	2.0021	0	1.15118	1.70675	1.08093	0	3.02442	0	0	0	0.86087	0	0	1.88277	0	0	2.10627	0.945311	0	0	0	1.59294	0	2.81611	0	0	0	0	1.59946	0	0	0	0.885754	1.5253	0.447765	0	1.58805	0	0	0	0	0	0	3.64444	0	0.349145	1.75347	0	0	0	0	0	0
MSTRG.1114.5~TR	0	0	0	0	0.287372	0.236783	0	0.226624	0	0.283502	0.311403	0.235541	0	0.209306	0	0	0	0.232647	0	0	1.79283	0.717392	0	0	0	0.648502	0	0	0	0	0	0	0	0	0	0	0	0	0.31087	0.188172	0.263062	0.491563	0	0	0	0.149255	0	0.467072	0	0.220228	1.10734	0.611063	0	0.222525	0.316908	0	0	0.438368	0	0.416524	0	0	0	0
MSTRG.1114.6~TR	700.978	749.18	901.393	874.348	665.697	663.941	782.663	716.245	598.575	767.157	906.96	714.515	861.22	567.009	764.778	838.113	873.955	661.3	694.412	615.721	636.156	500.452	580.028	760.296	786.655	526.583	697.003	669.795	649.515	787.215	696.023	632.52	721.845	488.252	687.297	734.677	975.927	677.934	622.517	733.116	1012	837.918	933.908	815.447	875.14	1071.35	727.357	581.318	563.194	545.725	421.772	520.259	614.381	585.463	599.114	500.612	593.896	507.104	531.578	585.633	471.286	409.739	507.396	515.036
MSTRG.11140.2~TR	0	0.349105	0.140843	0.15326	0	0	0.340042	0.226624	0	0.141751	0	0	0.203887	0	0.155159	0	0.0770955	0	0.165691	0.243561	0.298805	0	0	0	0.513482	0.518801	0.356068	0.150448	0.429687	0.281752	0.262106	0.102899	0.490134	0	0.331307	0	0	0	0	0.188172	0.394592	0.196625	0.649269	0.110719	0	0.0746276	0.654098	0.467072	0.722275	0.440456	0.123037	0.366638	0.665816	0.222525	0.792269	0.445252	0	0.526042	0.179284	0.416524	0.16404	0.298535	0.417954	0.452382
MSTRG.11149.1~TR	20.2847	17.1934	23.9432	15.939	9.05222	5.09084	12.2415	14.8439	14.7427	13.6081	15.5701	14.368	15.1896	29.3028	18.7742	10.9076	12.5666	24.3117	31.4813	13.6394	8.21714	40.6044	9.3257	17.7259	17.2872	24.3837	21.5421	17.7529	16.6719	16.3416	22.8032	15.7435	31.9812	10.8329	15.7371	28.3141	46.863	62.6393	28.9109	10.5376	30.6467	28.609	33.6321	13.8399	24.9768	24.851	23.5475	24.6614	29.2521	23.4543	58.9349	26.3979	17.977	38.2743	26.1449	35.3234	14.315	19.6389	11.1156	8.95527	12.9591	14.9267	16.9689	11.3095
MSTRG.11149.10~TR	30.0066	43.9873	56.3371	42.7595	32.9041	36.1095	15.3019	39.8858	30.4067	19.5617	18.0613	65.7161	19.1654	49.2914	67.8045	37.9308	33.922	66.4208	75.2238	61.8644	44.0738	57.3913	19.8744	42.4782	48.7808	45.1357	97.2066	67.2503	31.539	26.7664	84.005	42.6002	72.0497	35.4389	33.6277	42.3647	87.4895	56.2437	50.3609	32.7419	57.479	33.1313	72.1987	41.409	33.7472	42.3885	52.3279	67.165	115.564	43.2748	89.5712	40.6968	59.2576	81.8892	102.52	73.3182	68.2579	38.8394	46.4346	56.8556	64.6316	50.0046	78.9933	82.1072
MSTRG.11149.11~TR	14.399	20.2481	25.4925	6.43692	1.29317	7.1035	0	6.5721	9.90522	5.95355	33.3201	10.2461	9.99048	20.6166	2.48254	0	6.09055	11.7487	20.7114	0	0	26.1131	9.17282	16.2886	6.67527	14.267	34.0045	11.8854	13.3203	21.9767	25.4243	11.9363	27.4475	19.6539	13.2523	26.3981	29.0444	10.9102	22.6935	10.5376	20.9134	19.5642	4.02547	16.4972	9.34245	13.5822	15.5348	21.6722	2.34739	38.9803	22.7619	6.96612	9.82078	44.7275	23.4512	10.3892	6.80833	8.94271	20.6177	1.45783	17.3882	8.20971	21.1485	32.1191
MSTRG.11149.14~TR	0	0	0	0	0.71843	0.828742	0.566736	0.339936	0.691062	1.27576	0	0	0.305831	1.36049	0	0.78613	0	0	1.32553	1.46136	0	0	0.764402	0	0.342322	0.648502	0.356068	0	0.687499	0.845256	0	0	1.4704	2.16657	0	0	0	0	0	0.470429	0	0	0	0.553596	0.381325	0	1.14467	1.9617	0	0	5.78276	2.9331	1.33163	1.11263	0.792269	3.4136	0.523718	0.0876736	0.179284	0	0	0.59707	0.668726	0
MSTRG.11149.21~TR	701.399	705.804	986.321	835.42	671.014	702.536	434.46	670.241	495.722	815.494	783.489	683.07	601.57	382.61	919.472	697.199	618.923	976.189	869.879	1047.31	432.969	533.165	651.729	829.603	1042.2	346.041	1022.63	972.196	765.874	677.895	964.026	777.298	933.828	457.611	829.925	858.365	1248.55	610.216	633.397	777.995	737.625	521.745	890.927	841.466	491.527	1180.76	1090.87	900.515	705.843	770.578	897.434	420.534	816.623	788.072	864.524	583.281	934.313	841.053	658.87	691.014	666.329	523.332	862.406	736.93
MSTRG.11149.8~TR	56.9653	93.8221	80.562	45.5182	46.1232	60.4982	32.7574	67.3073	36.1656	49.8964	80.4975	94.6876	63.1031	67.815	80.6826	76.9425	39.1645	73.2839	93.4498	69.4148	96.9623	144.626	76.593	76.4927	74.9684	74.8371	140.825	128.934	74.7655	87.3431	263.023	62.048	143.854	116.84	87.9621	96.2254	155.735	156.128	82.5359	60.1208	89.8355	94.3801	102.195	50.5987	55.6734	78.4336	69.9885	82.3916	120.259	115.51	151.705	91.9039	76.5688	189.035	123.911	104.486	82.2237	68.8238	66.6938	104.964	93.3386	64.185	126.473	202.441
MSTRG.11159.1~GN	1.26123	1.22187	1.12674	0.45978	1.0058	1.18392	0.453389	1.35974	0.691062	1.13401	0.934208	1.17771	0.407775	0.941875	1.24127	0.884396	0.616764	1.04691	1.32553	1.94849	0.747013	1.00435	0.917282	1.91631	0.855804	0.259401	0.356068	2.10627	0.34375	0	0.917371	0.411596	0.490134	0.61902	1.82219	0.851552	1.06912	0.752424	0.777174	1.12903	1.18378	1.08144	0.908976	1.21791	0.571987	0.820903	0.981147	1.02756	0.361137	1.10114	0.246075	0.733276	0.166454	1.22389	0.633815	0.59367	0.523718	1.13976	0.896422	0.416524	0.820198	1.04487	0.919498	0.904763
MSTRG.11162.1~GN	6.83164	5.49841	9.5773	8.58255	6.1785	3.55175	11.7881	5.21235	4.4919	8.50507	9.34208	8.36172	6.93217	7.535	11.6369	10.711	5.47378	4.53663	2.31968	3.65341	2.24104	6.6	2.14032	3.83262	3.76554	2.46431	3.20461	3.76121	3.52343	1.97226	4.06264	3.39566	2.81827	0.928531	3.14742	5.10931	3.9201	3.1978	7.92718	4.89246	4.07745	2.94938	4.02547	3.21086	1.5253	3.88063	2.77992	4.29707	3.06967	3.9641	3.81416	4.64408	2.99617	3.11535	6.49661	5.78828	3.14231	3.3316	7.52994	1.24957	3.28079	1.04487	5.09904	3.84524
MSTRG.11169.1~TR	3.04796	2.79284	111.407	8.58255	11.4949	2.72301	3.06038	7.02534	3.45531	3.54378	9.96488	4.0042	80.2297	2.82562	57.4088	3.24279	3.3922	194.261	537.502	16.3186	11.6534	318.665	25.6839	32.0982	62.4737	65.4987	29.1976	3.91165	11.0859	99.1767	70.2444	7.40872	612.422	1.70231	134.676	30.8688	9.08751	39.3142	63.1066	5.73923	8.28644	251.779	141.021	1.43935	10.4864	3.20898	476.838	774.313	918.192	255.464	1201.71	742.564	450.924	391.088	172.239	526.288	101.252	7.9783	18.1077	7.08091	5.57735	13.8819	25.6624	8.36906
MSTRG.11169.2~TR	519.835	542.946	644.778	632.044	644.432	621.912	496.008	513.303	568.514	591.527	582.167	462.132	577.511	541.578	600.775	520.811	505.053	741.796	907.491	788.162	1038.35	705.339	902.3	905.297	744.378	866.139	794.21	811.969	772.749	923.019	679.379	692.51	752.723	987.802	713.471	664.637	732.881	779.888	578.062	655.496	783.397	754.549	755.229	677.602	898.019	656.275	712.64	782.626	689.953	750.647	775.997	812.347	783.332	650.663	673.112	601.981	780.514	868.407	728.253	848.668	704.058	883.962	642.395	691.691
MSTRG.11169.6~TR	27.6944	22.6046	26.6193	22.5292	26.7256	26.9933	20.4025	24.5887	24.5327	25.5152	21.6425	24.6141	24.1606	23.3376	26.9977	24.2718	24.9789	74.7962	63.9568	90.8481	52.7391	61.5522	63.7511	61.1622	72.7433	45.7842	64.6263	61.082	75.1952	59.1679	57.7944	71.0003	65.4329	50.2954	62.9484	51.5189	34.39	35.364	38.8587	38.4811	39.1962	34.2128	51.8116	42.2948	37.5605	47.8363	77.1836	60.2523	54.7123	52.5244	67.6705	43.5077	53.2653	53.406	57.8356	50.6104	60.9258	52.7795	65.6181	53.5234	38.0572	47.3178	43.0492	54.0596
MSTRG.1117.1~TR	17.8148	16.1461	19.0138	22.6825	20.5471	15.5093	22.1027	17.1101	26.4907	17.2936	17.1271	17.7834	20.6946	26.3725	16.4468	17.0983	22.6661	20.5893	22.534	21.6769	37.0518	22.5261	27.2127	25.7105	16.7738	34.8894	16.3791	20.1601	21.914	28.4569	17.4301	23.8725	21.6884	38.3793	20.3754	22.1404	18.175	25.7705	18.0304	23.1451	28.1476	29.5921	21.0363	18.0472	34.3192	16.7166	20.1135	24.0075	24.5573	26.5375	24.8535	34.9528	22.3048	21.6962	18.3806	23.7468	21.8216	24.8116	24.9205	28.5319	24.934	30.0028	21.3156	26.9167
MSTRG.11170.4~TRs	4.9398	4.62565	3.66191	3.67824	8.76485	6.98511	5.55402	6.34547	6.68026	2.69327	4.82674	4.59306	4.38358	7.22104	4.49961	4.71678	6.01345	8.02634	5.96488	7.55038	10.3088	9.61305	7.33825	6.86678	9.24268	9.59783	9.4358	6.46927	10.6562	5.91679	10.0911	6.99713	6.61681	9.90433	7.28876	6.59953	5.34559	4.89076	2.33152	1.3172	4.99817	5.99707	4.93444	5.97884	9.15179	5.1493	9.975	10.4624	12.4592	10.6811	8.85869	13.0767	12.1511	12.7952	11.5671	10.9829	2.44402	5.61111	10.0399	14.3701	8.85814	15.8224	14.2104	11.9881
MSTRG.11178.1~TR	1.99694	2.53101	2.11264	1.68586	2.44266	2.60462	0.793431	1.58637	2.18836	1.84276	2.80262	1.41325	1.93693	1.25583	2.32738	2.16186	2.77544	6.51413	5.96488	5.84546	4.93029	1.72174	3.51625	7.18616	6.50411	3.50191	11.2161	9.77913	5.58593	7.6073	4.4558	7.20292	5.63654	3.71412	5.46657	4.04487	6.23652	4.32644	2.48696	5.08063	3.55133	3.24432	4.15532	4.20733	4.19457	4.40303	6.70451	6.63243	3.61137	5.17536	3.56808	3.54417	5.99234	5.67439	9.03187	3.71044	8.37949	5.26042	6.45424	13.537	1.80444	3.58242	4.93186	6.33334
MSTRG.11180.3~TRs	67.8434	75.3195	69.7171	72.7985	69.2566	82.8742	74.0158	72.7463	60.1224	53.5819	82.0546	82.4395	87.1618	48.8728	71.218	83.7229	64.2206	61.3026	62.1342	56.9932	57.3706	62.8435	62.0694	69.4662	75.6531	67.0551	71.2136	64.8432	80.4374	56.9139	72.6034	60.7104	74.6229	71.6516	75.3725	46.1967	58.2669	51.1649	45.5424	58.4273	51.6916	55.4483	51.8116	54.806	47.8562	65.2245	58.7053	64.6428	65.3659	70.2527	44.1704	62.8173	55.5956	63.5309	52.2898	59.0702	70.0036	68.6484	52.1717	50.1912	62.3351	64.3343	62.7767	53.8334
MSTRG.11180.6~TR	1.83929	1.39642	0.845056	0.61304	1.29317	1.65748	1.02013	1.24643	0.460708	0.567004	0.622805	1.05994	0.407775	1.46514	2.79286	0.589598	2.15867	2.09383	1.8226	2.19205	3.13745	2.0087	2.44608	2.55508	2.73857	0.778202	1.95837	1.35403	2.14843	0	0.262106	3.39566	0.245067	2.78559	1.49088	1.49022	0	1.69296	0.621739	1.9758	2.36755	1.37638	2.07766	1.55007	1.14397	2.23883	1.79877	2.14853	0.361137	1.76182	1.35341	1.34434	0.332908	1.55768	0.633815	1.33576	1.04744	2.63021	0.358569	3.33219	0.328079	0.895605	1.17027	0.904763
MSTRG.11183.2~TR	3.88878	3.22922	2.9577	2.91194	3.73584	4.73567	2.04025	3.05942	3.10978	3.11852	4.67104	2.70873	0	1.9884	4.80993	3.14452	3.77768	2.90809	5.13643	2.19205	2.39044	0	0.764402	2.2357	3.08089	2.46431	1.78034	3.91165	2.83593	2.25402	2.35895	2.57247	2.5732	5.88069	3.97569	3.19332	2.31642	1.31674	0	3.76343	2.49908	1.37638	2.07766	0	2.09729	3.28361	0	2.80243	2.16682	1.87194	0.984299	2.44425	2.99617	2.78156	1.74299	3.56202	3.14231	0	3.22712	1.6661	2.29656	5.07509	2.7585	2.03572
MSTRG.11184.1~TR	1.31378	1.30915	1.69011	1.83912	1.58055	0.71035	4.76059	0	1.61248	0	1.24561	1.64879	1.73304	2.40701	0.620636	0	0	0.465295	0.497074	0.730682	0.448208	2.0087	0.15288	0.479078	0.684643	0.389101	0.178034	0	0.515624	0.281752	0.917371	0.411596	0.122533	0.464265	0.662615	1.7031	0	1.12864	0.932609	0.752686	0.526123	0.589876	0.779123	0.110719	0.762649	0.671648	1.79877	0.280243	0	0.991026	1.10734	0.366638	1.33163	0.667575	1.26763	2.67151	0.69829	0.263021	0	0.208262	0.984238	0.149267	0.668726	0.904763
MSTRG.11184.2~TR	0	0	0	0	0	0	0	1.81299	0	2.12627	0	0	0	0	0	1.27746	1.00224	0	0	0	0	0	0	0	0	0	0	0	0	0	0	0	0	0	0	0	0	0	0	0	0	0	0	0	0	0	0	0	1.26398	0	0	0	0	0	0	0	0	0	2.15141	0	0	0	0	0
MSTRG.11185.1~GN	1.36633	1.57097	0.845056	1.37934	0.431058	1.77588	0.566736	1.01981	0.921416	0.708755	1.55701	0.942166	0.713606	0.209306	1.24127	1.08093	1.6961	1.86118	1.15984	1.2178	1.94223	0.143478	1.22304	1.11785	1.19813	0.259401	1.0682	1.35403	0.859374	0.563504	0.917371	0.617394	1.22533	0.773775	1.15958	1.27733	2.31642	0.376212	0.932609	1.3172	0.920715	1.573	1.03883	1.21791	0.381325	1.49255	1.47172	1.21439	1.98626	1.43148	0.738224	1.58876	1.16518	1.00136	1.74299	1.18734	1.39658	0.96441	0.717137	1.24957	1.14828	1.64194	1.58822	0.904763
MSTRG.11187.5~TR	644.486	569.129	250.559	577.79	779.353	208.133	313.859	380.275	532.118	437.444	436.275	254.856	225.296	290.725	365.089	411.048	456.714	1.62853	0.994147	1.70492	6.12551	5.3087	1.98744	7.18616	1.02696	0.648502	5.51905	13.6908	0.945311	1.69051	1.57264	0.102899	2.69574	0	0.993922	571.605	385.774	355.144	379.261	551.719	469.17	586.631	177.77	878.889	342.62	590.826	7.3586	0	0.541706	0	0.984299	0.611063	2.66326	2.11399	1.74299	0.59367	8.9032	1.22743	4.84068	0.833048	1.14828	2.08974	0.167182	7.01191
MSTRG.11187.7~TRs	2.52245	3.66561	0.704213	1.5326	4.16689	0.355175	0	1.35974	3.45531	1.98452	3.89253	0	1.22332	3.13958	2.01707	3.24279	1.31062	0	0	0	0	0	0	0	0	0	0	0	0	0	0	0	0	0	0	3.40621	3.74191	0.564318	2.64239	2.6344	1.18378	1.67131	0.779123	2.3251	0.953312	1.19404	0	0	0	0.660684	0	0	0	0	0	0	0	0	0	0	0	0	0	0
MSTRG.11187.8~TRs	17.7623	21.9936	13.9434	37.2422	21.6966	1.06553	9.18113	12.351	19.3497	21.2627	30.0503	10.4816	8.15549	11.4072	20.481	18.4741	7.70955	0	0	0	0	0	0	0	0	0	0	0	0	0	0	0	0.3676	0	0.496961	18.5213	24.0552	13.9199	10.8804	18.5349	15.2576	23.3984	8.95991	14.6149	7.05451	18.8061	0	0.280243	0	0	0	0	0	0	0	0	0	0	0	0	0	0	0	0
MSTRG.11195.1~TR	177.517	307.475	19.0138	63.7561	161.216	455.216	100.539	203.395	172.535	126.442	93.4208	330.229	32.0103	34.8494	103.801	90.6998	161.592	1.04691	0.497074	0	1.64343	1.14783	0.305761	2.55508	0.855804	0.907903	16.3791	6.46927	0.773436	0.563504	0.262106	0.102899	0	0.61902	0	220.765	71.0964	66.7777	195.071	261.37	81.023	159.561	24.9319	169.179	61.7746	118.658	2.94344	0	0	0	0	0	0.83227	0.778838	0.950723	0.296835	4.36432	0.350694	1.79284	0.416524	1.80444	1.49267	0.167182	0
MSTRG.11195.11~TR	412.21	673.861	71.2664	205.062	483.216	1171.37	402.269	470.245	335.05	353.527	279.172	900.121	99.1912	189.945	318.231	267.383	471.516	3.48971	0.497074	0.730682	4.18327	10.6174	1.37592	6.70709	0.513482	1.4267	31.334	12.7881	0.601562	1.69051	3.01422	0	2.9408	0.464265	0.496961	378.089	136.669	107.032	431.643	522.27	163.624	334.459	50.5131	411.654	97.6191	266.644	8.33975	0.560487	0.361137	0.440456	1.35341	0.122213	1.99745	1.44641	1.42608	0.296835	9.60149	1.49045	1.61356	0.416524	2.95271	1.19414	0.167182	2.94048
MSTRG.11195.12~TR	0	0	0	0	1.0058	6.86672	0	5.77891	0	0	1.71271	0	0	0.523264	1.55159	0.982663	1.07934	0	0	0	0	0	0	0	0	0	0	0	0	0	0	0	0	0.154755	0	1.49022	0	0	6.6837	0	0	0.491563	0	0.553596	0	0	0	0	0	0	0	0	0	0	0	0	0	0	0	0	0	0	0	0
MSTRG.11195.14~TR	139.891	196.634	28.8727	81.2277	183.343	202.331	175.688	164.756	159.52	163.297	106.967	259.213	43.9377	110.618	119.007	101.313	202.761	1.9775	0.331382	0.487121	1.79283	4.44783	0.458641	2.55508	0.684643	0.389101	7.8335	4.363	0.171875	1.40876	0.786318	0	1.4704	0	0	199.902	61.4743	76.5592	242.168	279.717	111.275	212.257	25.5812	313.446	89.0393	177.464	2.77992	0.280243	0.722275	0.110114	0.369112	0	0.665816	0.333788	0.158454	0.296835	2.44402	0.350694	1.07571	0.208262	0.492119	0.298535	0.0835908	0.904763
MSTRG.11195.20~TR	285.352	402.955	146.758	268.205	343.984	182.678	353.87	359.539	496.528	450.485	388.008	467.55	256.592	550.055	332.816	324.377	461.185	2.79177	0.662765	0.730682	5.5279	6.88696	1.68168	3.67293	1.54045	1.6861	21.7202	8.27465	0.687499	2.25402	1.44158	0.205798	4.0436	0.773775	1.82219	539.458	303.095	405.745	637.438	544.192	509.156	764.577	158.941	886.086	448.247	579.781	12.2643	0.373658	1.08341	0.660684	1.72252	0.122213	0	2.78156	2.37681	0.890505	6.45919	1.13976	5.19924	0.208262	1.96848	2.53755	0	5.88096
MSTRG.11195.3~TR	631.191	1204.59	61.1257	246.289	759.811	2401.93	517.884	768.595	492.266	397.328	335.38	1558.46	84.1035	173.305	373.933	326.441	625.245	6.3978	0.828456	0.974243	2.83865	20.3739	1.22304	8.30401	2.39625	1.1673	86.5245	22.1159	0.687499	4.50803	2.49001	0	3.06334	1.54755	1.32523	566.921	121.167	104.023	780.438	839.433	140.869	429.429	27.1394	546.067	65.3972	286.197	11.4467	0.747316	1.44455	0.55057	2.09164	0.366638	0.665816	2.6703	1.10918	0.445252	20.7741	2.10417	1.25499	1.6661	5.57735	1.79121	0.501545	2.94048
MSTRG.11195.5~TR	0	0	0	0.45978	0	0	1.58686	1.01981	0.230354	0	0.311403	2.0021	0	0	0.930954	0.982663	0.385478	0	0	0	0	0	0	0	0	0	0	0	0	0	0	0.205798	0	0	0	0	0	0	1.55435	0.282257	0.920715	0	0.259708	0.664316	0	0	0	0	0	0	0	0	0	0	0	0	0	0	0	0	0	0	0	0
MSTRG.11195.8~TR	11.7714	29.2376	0	9.04233	17.386	16.5748	20.4025	10.538	7.83203	7.51281	13.3903	28.6183	3.77192	10.1513	2.79286	14.8382	4.16316	0.348971	0	0	0	0	0	0	0	0	0	0	0	0	0	0	0	0	0	11.7088	6.41471	5.45508	24.8696	9.03224	3.28827	8.74982	0	7.52891	0	4.17914	0	0	0	0	0	0	0	0	0	0	0	0	0	0	0	0	0	0
MSTRG.11196.3~TR	102.947	329.643	2.25348	17.9314	234.927	2321.78	137.377	126.796	86.0372	40.3991	20.2412	450.355	2.95637	14.3374	29.4802	21.8151	181.483	3.25706	0.331382	2.67917	4.33268	10.7609	1.37592	5.42955	0.855804	2.72371	43.2623	10.9827	2.92187	4.22628	1.17948	2.98407	1.34787	6.96398	0.993922	88.9872	7.8402	14.2961	459.932	464.219	15.2576	108.34	2.85678	95.7722	11.0584	15.0001	7.03156	0.0934145	1.44455	0.440456	1.47645	0.977701	1.33163	1.66894	1.10918	0.296835	10.6489	1.13976	1.43427	3.33219	5.90543	2.53755	1.75541	3.39286
MSTRG.11197.5~TR	0.683164	2.18191	0	0	2.0116	9.47134	0.453389	1.13312	0.806239	0.567004	0.467104	4.0042	0.305831	0.313958	0.930954	0.491331	1.15643	0.116324	0	0	0	0.286957	0	0	0	0.1297	0.534102	1.05314	0	0.281752	0.262106	0.102899	0	0.154755	0.165654	0.212888	0	0	0.932609	0.658601	0.131531	0.196625	0	0.775035	0	0.149255	0	0	0	0	0.123037	0	0.166454	0.111263	0.316908	0	0.174573	0.175347	0.717137	0	0.656159	0.149267	0.250772	0.226191
MSTRG.112.4~TR	0	0	0	0.45978	0	0.473567	0	0	0	0.283502	0.934208	0	0	0.209306	0	0.393065	0	0	0	0	0.747013	0	0.764402	0.479078	0.513482	0	0	0	0	0	0	0	0	0	0	0	0	0	0	0	0	0	0	0.221439	0	0	0	0	0	0	0.246075	0	0.665816	0	0.475361	0	0.523718	0	0	0	1.14828	0	0	0
MSTRG.112.5~TR	1.10357	0	0	0	0	0	0	0	0.575885	0	0	0	0.203887	0	0	0.78613	0	1.16324	0	0	0	0	0	1.11785	0	0	1.95837	0.300896	1.54687	0	0	0	0	0	0	0	0	0	0	0	0	0	0	0	0.381325	0.29851	0.490574	0	0.541706	1.32137	0	0	0	0	0	0	0	0	1.25499	0	0	0	0.752317	0
MSTRG.112.6~TR	5.57041	5.49841	3.23938	3.37172	5.31638	8.40581	5.78071	4.19254	5.87403	3.68553	5.13814	4.8286	6.01468	7.11639	4.80993	5.89598	6.70731	4.18765	7.95318	3.16629	7.61953	2.72609	4.73929	5.26985	5.47714	3.63161	4.27282	3.00896	5.32812	3.66278	4.06264	3.80726	3.79854	6.03545	4.80396	2.98043	1.78186	3.95023	3.41957	3.85752	2.49908	3.53925	2.07766	3.10014	3.43192	3.20898	2.45287	2.98926	6.31991	5.61581	2.09164	2.19983	3.99489	3.11535	2.37681	4.89778	5.06261	4.47135	3.4064	2.29088	5.24927	8.50824	5.68417	3.16667
MSTRG.11204.2~TR	1933.62	2399.66	445.485	1162.17	2389.79	3701.75	1709.16	2402.78	1958.24	1792.3	1384.96	2785.28	571.496	1090.8	1839.25	1485.88	3070.56	13.2609	3.97659	6.33258	19.2729	33.1435	7.49113	40.4022	7.35991	5.57712	81.0055	50.2497	4.98437	7.6073	9.82898	2.57247	9.68014	5.72594	5.46657	999.297	462.928	319.78	1281.56	1654.87	562.031	1040.74	199.066	1481.53	334.994	882.62	24.5287	2.42878	3.25024	3.9641	5.53668	2.19983	7.32397	5.78565	7.92269	1.78101	41.3737	6.40017	8.60565	4.79003	12.7951	5.22436	2.59131	15.6072
MSTRG.11212.2~TR	0.367857	0.349105	0	0.45978	0.574744	0.118392	1.36017	0.453248	0.460708	0.425253	0.622805	1.05994	0.815549	1.7791	0	0.491331	0.462573	0.348971	0.497074	0	0.149403	0.86087	0	0	0.513482	0.1297	0.178034	0	0.601562	1.12701	0.655265	0	0.245067	0	0	0.212888	0.356373	0.564318	0.932609	0	0	0.0983126	0.519415	0	0	0.0746276	0	0.280243	0	0.110114	0	0	0	0.333788	0.158454	0.296835	0	0	0.537853	0.416524	0	0	0	0.452382
MSTRG.11216.2~TR	24.5413	22.43	25.2108	26.8205	25.4324	25.691	25.7298	25.4952	19.2346	19.9869	27.4034	21.6698	25.384	15.6979	24.9806	26.4336	22.5119	18.7281	27.0077	22.4076	20.767	12.1957	19.11	20.4406	23.9625	15.6937	19.2277	26.9302	18.5625	15.7781	18.6095	18.7276	23.0363	27.0821	21.2037	15.7537	16.3931	13.7317	13.0565	16.5591	15.9152	18.3845	17.79	18.3794	18.3036	19.4032	16.516	22.1392	21.1265	17.5081	12.0577	15.7654	18.1435	16.6894	14.5778	13.2092	20.0759	18.4115	14.3427	15.4114	23.2936	24.0321	17.3033	11.7619
MSTRG.1122.1~TR	0.315306	0.436382	0.422528	0	0	0.591959	0	0.113312	0.115177	0.425253	0	0.588854	0.305831	0.732569	0	1.67053	0.231287	0.348971	0	0.730682	0	0.430435	0	0.159693	0	0	0.178034	0.150448	0.0859374	0	0	0	0.122533	0	0	0.212888	0	0	0.155435	0.0940858	0.131531	0	0	0	0	0	0	0.0934145	0.541706	0.55057	0	0.122213	0	0	0	0	0	0	1.25499	0	0	0	0	0.226191
MSTRG.1122.3~TR	316.305	216.271	371.402	360.161	258.922	164.564	347.636	277.274	376.629	388.682	356.244	214.696	401.454	369.006	347.711	355.429	351.864	173.555	168.508	171.71	229.781	158.687	186.208	187	169.449	200.646	170.735	139.315	181.414	157.781	167.617	181.205	135.522	223.621	180.728	285.057	441.902	438.663	214.189	257.983	501.658	376.636	429.946	304.699	500.298	448.959	167.449	156.189	157.998	183.12	120.331	176.231	187.594	174.348	144.351	149.605	169.51	165.265	216.396	205.138	184.873	181.957	195.519	209.226
MSTRG.11221.1~TR	1.10357	0.785487	1.26758	1.83912	1.14949	0.828742	0.453389	0.793184	0.921416	1.41751	0.155701	1.53102	0.713606	0.523264	2.01707	1.67053	1.38772	1.74486	1.98829	1.94849	2.09164	1.14783	1.37592	3.35354	1.19813	1.0376	0.89017	2.70807	1.97656	1.40876	3.14527	1.23479	1.96054	2.94035	1.65654	1.7031	2.13824	3.0097	1.55435	2.44623	1.18378	1.08144	2.46722	1.10719	1.71596	1.79106	1.63525	2.05512	2.52796	2.31239	2.46075	1.09991	2.33036	2.33651	0.950723	2.07784	2.44402	1.22743	1.79284	1.87436	1.31232	0.746337	2.50772	3.84524
MSTRG.1123.3~TR	17.3418	14.226	19.1546	16.3988	20.8345	18.8243	19.269	18.1299	20.6167	18.7111	15.7258	12.7192	20.1848	27.0004	21.7223	17.3931	24.7477	16.4016	30.3215	13.6394	26.5937	14.6348	18.6514	16.2886	13.1794	12.8403	7.12136	10.9827	14.3515	17.4686	10.8774	12.4508	12.7435	38.2245	13.9149	11.496	13.364	19.3749	13.0565	15.5242	16.3098	13.7638	16.1019	17.1615	23.0701	21.9405	11.9373	15.787	12.2787	12.0024	9.35084	12.099	16.6454	11.3488	9.34878	12.7639	18.3301	17.4471	16.6734	17.7023	10.4985	26.1218	12.7058	12.4405
MSTRG.11231.2~TR	0.105102	0.872763	0.140843	1.07282	0.143686	0.473567	0.453389	0.56656	0.460708	0.283502	0.311403	0.235541	0.203887	0.104653	0	0.0982663	0.0770955	0.465295	0.165691	0.243561	0.298805	0	0	0	0.342322	0.1297	0.178034	0.150448	0.0859374	0.281752	0	0.308697	0.3676	0	0.331307	0.212888	0	0	0	1.41129	0.263062	0.196625	0	0.221439	0.190662	0.373138	0.490574	0.186829	0	0.220228	0.123037	0	0	0.111263	0	0	0.349145	0	0	0	0	0.149267	0	0
MSTRG.11242.4~TRs	17.4469	22.6918	19.2954	20.6901	20.8345	18.2323	34.7976	20.5095	12.3239	20.1287	25.0679	20.6099	21.1023	17.2677	24.9806	25.9423	20.2761	34.6645	23.1968	40.9182	20.9164	27.8348	24.6137	33.216	39.8805	26.9777	33.2924	31.2932	33.3437	24.7942	29.618	29.4291	28.5503	16.7135	38.5973	21.5017	22.6297	12.6031	25.4913	22.7688	24.0701	22.7102	21.4259	19.9295	15.825	23.6569	41.0447	32.9753	37.9194	38.2096	25.7148	36.9082	43.6109	34.2689	45.3178	37.698	39.2788	41.2943	36.574	24.3667	43.9626	19.8526	40.2907	34.6072
MSTRG.11262.2~TR	155.288	146.188	38.5909	104.217	121.127	23.9151	128.082	158.184	188.43	117.228	108.679	128.252	45.263	117.211	88.9061	92.1738	182.331	0.348971	0.331382	0.487121	1.34462	1.86522	0.305761	1.27754	0.171161	0	0.712136	3.00896	0.0859374	0.563504	0.524212	0	0.612667	0.154755	0.165654	86.6455	79.6493	85.4002	52.0707	87.8761	66.8176	104.211	23.114	72.8533	33.9379	58.3587	0.490574	0	0.180569	0.220228	0	0.122213	0.332908	0.44505	0.475361	0.148417	0	0.0876736	0.537853	0	0.656159	0.149267	0	0.904763
MSTRG.11267.1~TR	20.4424	18.939	20.7039	19.6173	15.2307	22.7312	20.4025	16.8835	15.5489	14.8839	17.5942	15.7813	19.0635	12.0351	18.1536	17.0001	25.5186	14.8894	27.5047	17.7799	14.3426	18.9391	12.9948	15.9693	13.1794	16.9907	20.6519	15.1953	16.5859	16.0599	18.2164	13.274	23.5264	16.2493	19.8784	17.6697	17.2841	17.1177	11.6576	16.5591	19.072	23.2018	25.711	16.6079	16.2063	18.8061	20.7676	26.3429	25.0991	19.1598	29.0368	23.4648	21.1397	18.9146	17.5884	21.3721	19.5521	17.7101	15.777	13.537	20.1769	16.718	17.3033	15.381
MSTRG.11270.1~GN	1.05102	1.39642	1.83095	1.5326	1.0058	2.01266	2.1536	0.906496	0.806239	1.55926	0.622805	1.05994	1.6311	0.627917	1.08611	1.47399	2.77544	0.348971	1.98829	1.94849	0.298805	0.717392	1.5288	1.75662	1.54045	0.518801	2.31444	2.10627	1.80469	2.25402	1.70369	1.23479	1.22533	1.54755	1.98784	0.851552	1.42549	1.12864	1.08804	1.78763	0.920715	0.983126	0.259708	0.996473	0.571987	1.19404	1.3082	1.21439	1.26398	1.21125	0.369112	0.977701	0.499362	1.7802	1.26763	0.59367	0.69829	2.19184	1.07571	1.04131	0.820198	1.49267	1.17027	0.452382
MSTRG.11272.2~TR	66.4245	88.2364	82.5338	81.6875	55.3191	108.565	56.1069	70.7067	44.228	69.0328	83.6116	85.266	67.0789	30.454	73.3902	74.7806	69.7714	27.3361	35.955	31.6629	19.5717	25.8261	18.0399	25.7105	29.0973	18.2878	34.1825	28.7356	24.75	23.1037	28.5696	20.9914	40.3135	25.6893	34.456	58.5442	93.0133	52.4816	53.1587	61.3439	70.7636	60.5606	67.6538	58.9026	52.2415	95.0755	32.0508	35.4041	39.9057	23.8947	28.4216	31.4086	31.4598	33.8238	27.4125	24.7857	29.6773	28.5816	26.1755	26.6575	33.136	26.8681	30.5942	31.2143
MSTRG.11274.1~TR	28.0097	27.7539	35.6332	32.9509	30.1741	32.4393	20.5159	31.6141	11.057	31.1852	39.081	26.0273	29.7676	12.663	33.0489	38.9134	23.8225	17.2159	24.8537	21.4333	16.2849	7.74783	15.4409	18.0453	23.7913	11.0245	23.3225	21.5141	12.5469	15.2146	14.809	14.6116	20.5856	18.7254	16.731	11.7088	21.2042	9.96962	10.1033	13.6424	11.8378	11.2076	19.8676	15.6114	14.2997	26.8659	18.1512	14.0122	13.0009	13.9845	12.7959	8.18824	10.8195	12.5727	15.5285	6.08512	15.3624	14.2031	11.4742	13.1205	12.6311	11.1951	14.1268	13.7976
MSTRG.11275.1~TR	2.62755	2.61829	2.11264	3.21846	3.16109	3.07818	2.60699	1.81299	1.95801	1.55926	2.02412	2.0021	2.75248	2.61632	2.79286	3.14452	4.00897	2.21015	3.14813	1.2178	1.94223	1.57826	1.68168	2.71477	2.90973	1.81581	3.73871	3.91165	3.17968	2.25402	2.49001	1.85218	3.06334	2.01182	3.31307	1.91599	2.49461	0.940531	1.24348	1.22312	1.7099	1.17975	2.59708	1.99295	2.09729	1.94032	2.61639	2.42878	1.62512	1.87194	1.84556	1.9554	1.66454	2.44778	2.21835	1.18734	2.96773	2.63021	3.58569	2.29088	1.31232	2.38828	2.42413	1.58334
MSTRG.11277.2~TRs	172.157	182.582	189.997	197.859	172.567	199.016	137.83	165.889	146.62	161.313	198.052	195.853	188.494	116.06	207.448	203.706	192.816	131.213	160.72	129.087	98.9045	98.1392	119.705	130.628	136.929	75.4856	148.302	141.271	113.953	109.602	120.831	108.455	170.076	93.1626	133.186	151.576	185.314	124.526	146.731	164.744	152.839	128.888	178.549	141.499	99.1444	161.046	178.732	210.65	218.669	220.008	160.441	168.287	182.6	185.475	152.274	158.213	212.28	182.712	157.232	133.079	160.267	173.3	160.996	132.095
MSTRG.11288.1~TR	3.25816	2.88012	3.09854	2.45216	2.73003	3.78853	3.51377	3.51267	3.45531	2.69327	2.33552	3.76866	3.56803	3.87215	3.4135	4.52025	3.00673	2.90809	4.30797	2.92273	1.64343	3.15652	3.51625	2.87447	3.76554	3.37221	4.45085	2.85852	3.26562	3.38102	3.01422	2.88117	2.45067	3.24986	3.81004	2.12888	2.31642	1.69296	1.70978	2.25806	2.36755	2.26119	2.33737	2.76798	2.85993	1.94032	0.981147	2.98926	2.52796	2.53262	1.9686	1.71098	2.82972	3.67166	2.69371	2.5231	3.8406	2.63021	4.12354	2.49915	4.75715	2.23901	2.34054	3.84524
MSTRG.11288.7~TR	1.52398	0.872763	0.845056	1.99238	0.143686	1.18392	0.793431	0.56656	0.115177	0	1.55701	0.824395	2.24276	1.7791	0.775795	0.393065	0.925146	1.74486	0.165691	1.46136	0.149403	3.3	1.37592	0	2.05393	2.33461	1.42427	2.25672	1.71875	0.845256	1.70369	3.29277	1.4704	2.01182	2.1535	1.06444	0.356373	2.25727	1.24348	0.940858	1.05225	0.39325	1.29854	0.996473	1.33464	0.59702	1.47172	0.747316	2.16682	3.08319	2.70682	0.733276	1.83099	1.11263	2.53526	2.07784	1.57115	1.92882	2.15141	1.6661	2.78867	1.49267	3.09286	0.678572
MSTRG.11290.2~TRs	5.62296	6.2839	7.32382	5.67062	5.89113	6.51154	6.12075	5.55229	4.03119	3.82728	7.78506	6.59516	2.95637	5.7559	4.18929	5.20811	6.9386	17.3322	13.0896	24.1125	28.5359	13.3435	17.2755	23.6345	18.9988	12.5809	14.0647	18.2042	15.4687	14.6511	13.4985	14.6116	15.8068	26.1536	13.7493	10.6444	14.2549	15.2366	12.7457	18.1586	14.4684	13.5671	15.1929	17.4936	27.2647	15.2986	24.6922	29.4256	39.364	23.3442	32.6049	26.6423	30.1282	24.0327	26.6202	31.0193	36.8348	47.0807	33.7054	39.3615	46.9153	85.8288	44.9718	33.9286
MSTRG.11290.3~TR	5.15	2.79284	2.25348	5.21084	4.16689	4.49888	5.44067	3.85261	5.64367	7.22931	0.467104	4.59306	6.21856	6.48847	5.74088	4.52025	5.85926	9.42222	13.7524	11.9345	16.2849	15.2087	17.5812	11.9769	9.585	14.7858	11.2161	16.8502	13.1484	12.6788	8.12529	16.3609	8.57734	17.9516	10.9331	12.5604	8.73113	19.7511	15.2326	14.5833	10.654	10.2245	8.7002	11.1826	17.7316	12.5374	13.082	28.5848	36.836	26.7577	25.8378	23.587	23.6365	21.4737	24.4019	38.1433	32.1214	41.645	19.9006	26.6575	57.2498	66.2748	42.1297	14.25
MSTRG.11298.1~GN	0.157653	0.174553	0.281685	0.15326	0.287372	0.118392	0.113347	0.226624	0.115177	0.283502	0.467104	0	0.101944	0	0.465477	0.196533	0.154191	0.116324	0	0.487121	0.298805	0	0.305761	0.159693	0.171161	0	0.178034	0.300896	0.429687	0.281752	0	0.308697	0.122533	0	0.165654	0	0.178186	0	0	0.564515	0.131531	0.294938	0.259708	0.221439	0.190662	0.149255	0	0.0934145	0.361137	0.110114	0	0	0	0.111263	0.158454	0.148417	0	0.350694	0.896422	0.416524	0.492119	0.298535	0.250772	0.226191
MSTRG.113.3~TR	0.367857	0	0.563371	0.15326	0.71843	0.591959	0.453389	0.453248	0.460708	0.425253	0.467104	0.588854	0	0.104653	0.465477	0.294799	0.69386	0.581619	1.49122	1.2178	0.59761	0	0.917282	0.63877	1.02696	0.389101	0.534102	0.150448	0.171875	0	0.131053	0.617394	0.3676	1.23804	1.32523	0	0.890932	0.376212	0.31087	0	0	0.491563	0	0.110719	0.953312	0.671648	0.490574	0.653901	0.902844	0.55057	0	0.122213	0.665816	1.22389	0.475361	0	1.04744	0.263021	0.358569	0	0.984238	0.298535	0.668726	0
MSTRG.11308.7~TR	21.2832	23.2155	35.4923	24.3683	13.3628	20.4818	16.2087	20.3962	21.1926	24.9482	29.7389	20.9632	24.2626	14.756	21.2568	21.8151	17.1152	30.9421	29.1616	35.0727	19.1235	22.6696	25.531	27.4671	35.4303	23.8649	36.853	36.1076	31.4531	25.0759	31.0596	30.561	34.677	19.8087	34.6216	13.412	24.7679	19.7511	11.9685	14.207	13.9423	10.7161	15.972	16.0543	10.6771	17.7614	32.5414	22.6063	35.2109	28.6296	23.3771	24.4425	27.6314	31.2648	26.1449	29.9803	35.2637	27.7925	26.8926	17.494	34.4483	24.1813	34.4394	27.3691
MSTRG.11309.1~TR	9.35409	4.88748	681.96	134.102	17.2423	2.36783	12.9216	12.8043	14.1668	109.574	166.445	6.59516	526.845	58.3962	232.583	105.636	19.9677	200.775	366.675	28.7402	11.8028	277.631	36.997	55.0939	86.0939	82.8785	47.179	9.32779	15.3828	129.888	114.278	9.4667	578.848	1.85706	178.74	60.6731	78.0456	106.468	90.1522	6.77418	72.7365	165.755	517.727	5.09309	86.37	74.7768	364.169	500.982	665.396	258.658	985.037	555.456	366.532	351.478	171.289	355.757	124.819	7.9783	28.8648	9.99658	3.93695	11.3443	35.7768	13.1191
MSTRG.11309.2~TR	0.105102	0.261829	6.76045	1.5326	0.287372	0	0	0	0.230354	0.850507	1.55701	0.235541	4.07775	0.209306	2.01707	1.57226	0	1.62853	1.32553	0.974243	0.896416	5.59565	0	0	0.684643	0.648502	0.356068	0	0	1.12701	2.35895	0.205798	5.02387	0	1.98784	0	0.356373	1.88106	0.31087	0.188172	0.920715	1.67131	5.324	0	0.381325	0.522393	3.59754	4.57731	11.737	3.19331	9.96603	7.21054	0.665816	4.56176	3.48598	2.07784	0	0	0.358569	0	0	0	0	0
MSTRG.1131.1~GN	3.10051	3.66561	3.66191	3.37172	2.44266	6.15637	3.62711	2.26624	2.9946	2.55152	2.49122	3.65089	4.38358	1.67444	3.56866	4.32372	3.4693	4.30398	4.63935	6.8197	3.28686	3.01304	2.59897	5.11016	5.13482	3.63161	4.98495	5.86748	4.21093	2.81752	3.14527	4.42465	3.18587	3.0951	5.96353	3.40621	3.02917	1.31674	2.02065	3.10483	2.89368	3.73588	4.02547	2.98942	4.95722	2.46271	2.28934	3.17609	5.05592	4.18433	2.82986	5.37735	2.66326	3.11535	4.1198	2.22626	3.31688	3.94531	4.30282	4.16524	4.75715	3.43315	3.17645	4.29762
MSTRG.11314.1~TR	0.315306	0	2.25348	0	2.44266	0	1.47351	0	0	0	0	0	0	0	0.930954	0	0.462573	0.581619	2.48537	1.2178	0.896416	0	1.68168	0	2.56741	1.94551	0	0	0	0	0	2.57247	0	2.32133	0	1.27733	0	3.0097	3.88587	0	0.789185	1.37638	3.24634	0	1.14397	0	0	1.40122	0	0.55057	0	2.9331	0	1.55768	0.950723	0	4.18974	2.9809	4.12354	0	0	0.746337	0	0
MSTRG.11314.3~TR	4.46684	5.93479	5.91539	8.88907	4.59795	6.74833	4.64724	5.21235	4.95261	3.82728	6.53945	5.53522	5.30107	4.70937	4.03413	7.07517	4.70283	20.2403	13.421	30.2015	24.9502	14.4913	18.9572	22.357	19.17	18.2878	27.7733	32.9482	21.5703	14.9329	19.3958	23.461	21.1983	29.5582	21.535	18.3084	17.9968	12.9793	12.4348	16.9354	19.9927	14.3536	14.9332	18.6008	16.0156	21.8659	24.8557	31.2004	35.572	28.2993	30.0211	30.7976	19.808	20.6948	29.314	21.0753	32.8197	42.3464	20.797	33.9467	35.7606	55.0797	35.1081	33.25
MSTRG.1132.1~GN	0.262755	0.261829	0	0.919559	0.287372	0.828742	0.113347	0.339936	0	0.283502	0.467104	0.117771	0.203887	0.209306	0.465477	0.491331	0.231287	0.348971	0.662765	0.243561	0	0	0	0.63877	0.342322	0.1297	1.0682	1.05314	0.257812	0.563504	0.524212	0.720292	0.490134	0.154755	0.331307	0.212888	1.06912	0.376212	0.932609	0.658601	0.131531	0.196625	0.649269	0.442877	0.190662	0.447765	1.3082	1.49463	0.902844	0.660684	0.615187	0.733276	0.83227	1.00136	0.633815	0.742087	2.09487	1.22743	0.896422	0.624786	0.328079	0.746337	0.752317	0.904763
MSTRG.11333.1~GN	5.15	2.53101	1.26758	1.37934	2.0116	1.89427	5.21397	6.00554	2.76425	1.84276	1.71271	1.88433	2.54859	4.39542	4.03413	4.91331	1.54191	3.72236	4.80504	5.84546	1.19522	3.44348	2.44608	1.43723	2.22509	6.22562	2.67051	2.40717	3.35156	1.97226	2.2279	5.24784	1.4704	3.71412	4.80396	2.34177	3.02917	1.50485	2.48696	1.41129	1.57837	2.3595	1.6881	0.553596	0.953312	0.820903	1.3082	0.653901	5.05592	2.75285	2.09164	3.05531	1.83099	3.89419	1.10918	4.89778	2.61859	3.15625	4.12354	1.87436	5.74139	4.92583	2.84209	3.84524
MSTRG.11336.1~TR	1.31378	0.785487	0.422528	0	0.431058	1.06553	0.340042	1.58637	0.345531	0	0	0.353312	0	0	3.10318	1.37573	0.69386	0	0	0	0	0	0	0.63877	0	0	0	0	0.34375	0	0	0	0.490134	0.61902	0.662615	0	0	0	0	0	0	0	0	0	0	0.223883	0	0.373658	0	0	0	0	0	0.44505	0	0	0	0	3.22712	0	0	0	0	0
MSTRG.11336.3~TR	36.523	21.0336	40.281	32.6444	22.8461	24.6255	25.6165	36.0332	33.6317	15.7344	20.864	22.2587	27.3209	55.0474	30.256	29.8729	37.4684	3.02442	6.62765	3.40985	3.28686	3.58696	3.05761	2.71477	3.08089	2.98311	4.27282	2.55762	1.97656	1.69051	3.93159	2.57247	3.55347	5.26167	2.98177	3.83199	2.13824	1.88106	5.12935	2.91666	3.55133	2.75275	2.33737	1.77151	3.24126	3.65675	3.10697	3.92341	3.43081	2.31239	2.09164	3.29974	2.1639	3.11535	1.42608	2.96835	2.61859	2.89323	0	3.54046	7.54582	6.11997	4.59749	4.29762
MSTRG.11339.2~TR	0.630613	0	0	0.61304	0.71843	1.30231	0.453389	0.906496	1.15177	0	0.778506	0	0.815549	0.941875	0.620636	1.08093	0.231287	1.62853	1.32553	1.94849	0	1.72174	0	1.11785	2.22509	1.297	0	0.601793	1.11719	0	0.655265	1.95508	0.980268	1.85706	1.49088	2.76755	1.06912	0.564318	1.39891	0.752686	0.657654	0.39325	1.03883	0.664316	1.33464	1.04479	1.79877	1.40122	1.26398	1.21125	0.861261	1.09991	0	1.7802	0.792269	2.67151	0.872863	1.05208	1.25499	0	1.80444	1.19414	1.17027	2.26191
MSTRG.11342.2~TR	8.25051	14.0515	10.1407	9.65537	9.62696	19.5346	9.18113	9.85814	5.41332	6.9458	8.09647	9.6572	7.74772	3.66285	7.91311	10.318	10.9476	7.09575	9.27871	8.0375	5.6773	3.01304	4.89217	11.9769	6.16179	5.57712	10.8601	8.57555	6.70312	7.88906	5.24212	6.17394	9.55761	7.27349	10.1049	5.10931	4.81103	2.82159	4.19674	8.18546	6.44501	5.30888	5.58371	7.86107	5.71987	6.4926	6.70451	7.0995	4.51422	8.25855	2.9529	6.11063	7.98979	6.2307	5.07052	4.00727	8.72863	8.76736	8.78493	9.78832	8.36602	9.10531	6.26931	5.88096
MSTRG.11343.1~TR	4.51939	7.94215	6.47876	7.81625	10.058	11.6024	7.14088	6.34547	4.4919	6.52055	7.16226	8.00841	6.11662	8.16292	6.67183	6.58384	6.55312	16.9833	14.4151	28.0095	24.2032	13.9174	20.7917	25.7105	24.476	15.564	20.83	28.8861	22.0859	22.8219	16.6437	20.8885	15.3167	22.5942	13.2523	16.3924	15.324	21.0679	15.5435	13.3602	18.2828	17.4996	15.3227	16.4972	16.397	14.3285	16.0254	12.4241	8.12559	13.1036	16.9792	14.5433	13.4828	16.0218	21.2328	13.6544	16.9335	17.7101	17.5699	27.6989	12.9591	16.4194	12.3714	15.1548
MSTRG.11347.1~TR	8.09286	11.6078	11.6899	12.1075	20.2597	6.62994	18.0222	9.97146	2.41872	18.8529	12.1447	7.18401	8.8691	12.8723	12.2576	9.92489	3.00673	8.60796	13.0896	3.89697	5.07969	8.03479	12.6891	4.63108	14.2063	9.59783	6.05316	12.4872	4.03906	5.91679	6.29054	6.68843	9.06748	4.64265	9.44226	11.0702	11.5821	3.95023	12.9011	7.80912	16.1783	9.04476	10.2584	8.74682	4.00391	9.55233	12.5914	11.49	7.76446	9.69003	9.10476	12.9545	7.15752	7.78838	13.1517	9.05347	15.3624	17.0964	20.4384	4.3735	18.0444	10.2995	13.2909	9.7262
MSTRG.11347.2~TR	95.275	81.4288	91.8294	84.906	117.966	118.865	84.217	91.896	97.9004	90.0119	96.6905	94.8054	111.017	93.6642	115.749	98.7576	112.791	96.316	122.114	97.6678	140.588	88.0957	126.738	116.416	86.0939	103.112	95.0702	87.1095	93.5858	125.943	86.495	91.2713	96.3113	132.47	81.5016	94.7352	104.595	107.597	95.5924	118.078	108.25	104.998	107.519	121.127	125.074	114.777	98.6053	137.506	125.134	123.548	92.6471	119.524	127.837	106.478	96.3399	100.033	126.565	153.517	69.5623	119.959	156.002	182.405	116.693	90.9287
MSTRG.1135.1~GN	13.7158	13.7897	13.9434	11.9543	13.5065	12.6679	13.9417	12.5776	16.24	18.1441	11.6776	11.306	12.9468	16.8491	9.61985	9.63009	15.6504	12.214	14.5808	9.74243	19.7211	19.8	13.1477	15.1708	11.9813	13.3591	12.8184	10.08	15.039	15.2146	9.82898	17.0812	9.68014	25.6893	9.60792	11.496	7.8402	11.8507	9.32609	12.6075	11.3116	10.1262	8.31064	10.9612	16.397	8.50754	12.4279	14.199	17.154	13.3238	15.6257	13.5656	12.9834	13.9078	14.1024	17.068	16.9335	17.0964	12.3706	15.6197	19.8488	26.4203	19.8946	14.25
MSTRG.11365.1~TR	1.89184	4.88748	1.12674	0.61304	2.44266	2.60462	0.906778	3.17274	3.57049	3.68553	4.67104	2.47318	5.30107	1.25583	5.12025	2.84972	5.1654	4.07133	1.49122	5.11477	1.79283	2.29565	0.611521	0.63877	2.22509	2.59401	0	1.65493	4.98437	2.81752	1.04842	2.16088	1.838	1.70231	2.1535	0	2.49461	2.63349	4.97392	2.91666	1.18378	2.06456	2.07766	5.53596	3.81325	2.68659	3.59754	0.560487	1.62512	2.42251	0	1.09991	2.49681	0.333788	0.475361	1.63259	1.74573	1.49045	0	0.833048	1.6404	1.34341	1.00309	1.80953
MSTRG.11372.2~TR	6.83164	4.88748	7.88719	6.1304	4.45427	6.51154	3.74046	4.87242	6.10438	6.9458	6.69515	3.41535	3.9758	2.40701	6.0512	5.50291	7.94084	4.76927	6.29627	7.55038	0	1.00435	3.82201	5.74893	5.99063	1.5564	7.65546	7.67286	5.41406	1.40876	5.50423	5.45364	5.51401	3.24986	3.97569	3.40621	3.56373	2.82159	2.95326	2.06989	2.89368	2.06456	3.89561	3.10014	1.5253	4.3284	5.06926	3.64316	3.25024	3.52365	1.9686	1.83319	4.3278	3.44914	5.07052	2.5231	3.31688	4.47135	4.48211	2.49915	4.75715	2.53755	3.92877	2.94048
MSTRG.11376.1~TR	2153.96	1973.41	2257.14	2174.6	1849.96	1316.75	1608.06	2232.81	1940.16	2182.68	2275.73	2116.34	2212.18	1641.06	2306.9	2341.78	2413.09	877.546	793.992	940.144	587.152	803.048	751.865	948.574	993.759	630.214	1035.09	994.613	840.296	759.885	1008.32	906.539	996.565	709.088	972.884	1026.33	1155.9	1040.6	911.004	1018.01	1105.25	968.871	1238.16	1141.18	922.424	1418.82	832.013	766.372	650.047	753.62	781.164	564.867	739.721	788.517	720.331	689.251	753.281	594.252	684.507	769.528	582.013	681.107	788.261	760.906
MSTRG.11376.3~TR	618.683	661.38	749.705	770.591	440.972	347.124	474.585	586.39	403.235	563.744	822.258	597.569	596.167	321.807	578.898	666.933	751.604	236.951	181.929	229.434	84.4125	163.709	137.898	197.54	275.055	131.776	287.703	273.665	220.258	143.412	262.761	211.766	284.155	110.959	271.838	241.202	361.718	176.255	235.018	286.021	295.681	233.394	294.898	279.677	149.289	419.481	208.33	176.18	148.969	174.421	116.639	149.71	165.788	159.105	171.764	149.011	172.303	141.418	194.344	125.582	132.708	116.876	214.577	153.81
MSTRG.11378.6~TR	0	0	0	0	0	0	0	0	0	0	0	0	0.407775	0	0	0	0	0	0	0	0	3.15652	4.58641	0	0	3.24251	0	0	0	0	0	0	0	0	0	2.55466	0	0	0	0	0	0	0	0	0	0	0	0	6.13934	0	0	0	0	0	0	0	0	0	0	0	0	0	0	0
MSTRG.11389.1~GN	12.7699	11.7823	16.4786	14.0999	11.4949	19.7714	7.48092	13.0309	9.79004	14.0334	17.2828	13.1903	12.1313	5.02333	16.602	13.0694	14.8023	11.865	10.7699	14.8572	6.57371	6.02609	8.86706	11.6576	12.6659	4.66921	12.8184	15.1953	11.5156	9.57957	11.4016	7.40872	12.1308	6.65447	11.9271	6.59953	16.5713	4.70265	7.15	11.008	7.23419	7.07851	8.7002	8.30394	4.95722	12.9106	8.33975	8.22047	10.1118	6.71695	6.76705	5.62178	10.3201	7.23206	6.81351	4.74936	9.77607	8.67969	6.99209	6.45612	9.5143	8.06044	8.60985	10.8572
MSTRG.11390.1~TR	9.8796	10.3859	18.5912	13.9467	15.087	7.45868	13.4883	19.7163	13.7061	8.93032	11.989	5.77076	17.7382	16.7444	20.6361	10.318	8.09503	2.55912	0	1.94849	5.37849	3.15652	3.36337	3.51324	3.76554	6.35532	3.91675	9.47824	3.00781	0	2.88317	7.92322	2.69574	11.9161	5.96353	19.3728	11.0476	14.4842	3.41957	9.87901	22.8864	13.0756	26.3603	11.6255	6.86384	16.1196	1.3082	4.67072	0	3.9641	7.87439	7.82161	3.66199	0.8901	10.141	0	8.72863	10.3455	3.94425	4.58177	10.3345	1.19414	0.668726	8.14287
MSTRG.11390.2~TR	381.626	534.917	268.305	415.641	393.125	466.108	339.815	388.66	365.572	375.215	370.88	413.022	257.102	193.398	363.382	408.198	474.292	130.05	113.996	190.952	129.084	83.7913	125.973	199.616	184.854	135.277	246.399	274.718	198.601	121.153	148.483	206.415	137.115	214.336	163.666	331.467	369.737	228.361	300.611	353.386	318.173	340.063	198.287	370.799	231.464	373.287	89.775	86.9689	96.2431	126.411	75.5449	90.4373	96.8762	108.37	119.316	87.1211	151.18	166.405	163.149	150.365	181.1	184.793	126.389	138.881
MSTRG.11396.1~GN	10.1949	5.76024	1.12674	3.52498	5.31638	0.947134	3.74046	12.351	7.37133	3.40203	5.13814	8.00841	1.6311	2.09306	6.51668	7.2717	9.55984	0.116324	0	0	0	0.143478	0	0.159693	0	0	0	0.752241	0.0859374	0	0	0.205798	0.245067	0.154755	0	7.2382	6.5929	4.32644	4.04131	6.30375	4.47205	6.98019	3.76576	5.64668	0.762649	10.5225	0.327049	0.0934145	0.541706	0	0.123037	0	0	0	0	0	0	0	0	0	0	0	0	0
MSTRG.11398.1~TR	69.6301	72.3521	79.9986	69.4267	65.8082	70.5615	80.1365	71.0466	64.2688	66.3395	65.5502	73.6067	71.6664	76.3965	74.6315	70.7517	69.7714	91.7794	63.7911	75.9909	82.3208	85.5131	80.7208	83.5192	85.9227	79.1172	79.5812	85.4546	84.6483	80.8628	86.7571	84.6858	70.7018	83.2582	80.3421	74.0851	75.3728	79.1927	70.2566	71.1289	70.7636	74.3243	77.7824	67.428	78.7435	75.3738	86.5045	70.9016	65.5465	73.1157	84.4036	74.6719	64.4177	66.6462	89.2095	63.8195	72.7968	79.6077	80.4987	73.3083	51.1804	55.229	60.9377	73.0596
MSTRG.114.1~GN	12.6123	15.0988	12.3942	14.4064	13.3628	16.93	18.929	14.8439	11.9784	14.0334	13.3903	14.7213	13.0488	10.5699	11.7921	14.8382	9.25146	7.21207	10.7699	9.01175	7.76894	8.03479	7.49113	9.58155	9.24268	8.04142	9.25777	11.1332	9.71092	10.4248	8.12529	8.02612	7.35201	9.59482	8.44834	7.02531	10.6912	9.40531	7.77174	9.03224	8.28644	8.94645	9.60918	9.30042	8.19848	9.92546	6.21393	5.41804	5.23649	5.06524	6.15187	5.25514	5.99234	5.3406	6.02125	5.19461	6.45919	6.92622	2.86855	5.83134	9.5143	6.71704	4.76467	5.65477
MSTRG.11428.1~TR	443.373	414.824	458.161	445.527	399.734	309.831	475.945	418.914	507.355	477.134	447.174	423.975	467.106	494.38	453.84	423.036	459.104	792.397	715.952	676.612	721.913	769.187	659.984	708.236	727.433	862.896	709.288	595.324	751.866	696.209	685.931	708.562	795.977	540.56	755.215	741.276	640.402	722.139	595.16	608.076	779.188	804.689	720.299	710.375	826.712	695.977	981.311	797.479	676.411	737.984	748.19	853.655	787.494	787.739	719.539	722.942	665.82	492.813	888.712	797.019	385.493	500.792	535.65	711.596
MSTRG.11429.1~TR	10.3526	11.7823	11.9716	13.7934	8.47747	13.8518	7.14088	10.7646	7.25615	8.78857	9.96488	10.2461	10.1944	8.79083	11.0163	10.5145	8.78889	10.2365	17.5633	13.1523	14.9403	7.31739	10.243	13.8932	11.8101	9.72753	14.4208	13.2394	12.0312	11.8336	9.56687	12.1421	17.3998	17.1778	9.93922	8.9413	10.3348	9.59341	10.4141	10.0672	9.60175	8.06163	8.7002	10.7398	11.6304	11.9404	13.7361	14.5727	11.5564	12.3328	13.288	11.7324	13.3163	11.7938	11.4087	9.64714	13.2675	15.1675	10.9363	13.537	11.8109	20.0018	15.3807	13.5714
MSTRG.11432.2~TR	0	0	0	0	0.431058	0.355175	0	0	0	0	0	0	0	0.313958	0	0	0	0	0	0.730682	0.59761	0	0	0.479078	0.513482	0.518801	0	0	0	0	0	0	0	0.464265	0	0	0.534559	0	0.466305	0	0	0.884813	0	0.332158	0.762649	0.223883	0.490574	0.280243	1.62512	0.330342	0	0.366638	0.499362	0.333788	0	1.33576	0.523718	0.263021	0	0	0	0.447802	0.250772	0
MSTRG.11435.1~TR	9.45919	13.7024	19.2954	11.9543	9.77065	8.87938	8.84109	11.8978	11.057	9.35557	14.4802	14.8391	11.4177	10.3606	8.6889	10.5145	8.71179	17.6812	17.0662	16.075	12.8486	9.61305	11.466	12.6157	17.1161	18.4175	21.5421	22.4168	13.75	18.0321	17.4301	11.4218	19.7279	16.8683	13.5836	11.2831	15.6804	7.71235	7.30544	7.43278	12.2324	13.9604	13.2451	10.2969	6.67318	10.224	14.0631	19.3368	18.0569	23.8947	20.6703	21.3872	16.3125	25.9242	11.7256	9.3503	12.3947	10.2578	18.287	13.537	12.467	16.1209	13.5417	21.7143
MSTRG.11437.5~TRs	57.7536	59.697	54.2244	60.6909	68.2508	85.1236	85.5772	61.4151	52.9814	67.757	58.5437	67.4826	62.8992	69.0708	57.4088	68.7864	64.2977	38.6195	39.6002	38.239	53.6355	49.0696	36.8442	56.0521	39.1958	49.6752	34.5386	38.2138	45.9765	53.2511	36.9569	40.0277	32.4714	60.8188	37.6034	34.9137	46.3285	59.0653	52.0707	62.3789	46.9565	49.3529	45.8384	50.0451	74.1676	52.7617	30.252	31.8543	35.2109	27.088	37.0342	37.8859	37.9515	29.5958	34.0676	33.0971	37.0094	37.4366	31.3748	38.112	52.6567	39.5559	36.7799	36.4167
MSTRG.11442.1~TR	8.98623	9.77495	8.87309	10.1152	7.61536	4.49888	11.9015	8.72502	8.9838	11.6236	9.65348	8.12618	7.238	6.48847	5.2754	7.07517	8.40341	8.49163	7.95318	5.35833	11.3546	10.3304	5.65657	5.26985	7.01759	5.83652	4.27282	3.91165	8.24999	8.45256	7.47002	8.23191	9.31254	4.95216	7.62007	29.3786	37.9537	36.1164	35.4391	42.9972	33.0142	35.4908	32.7231	38.8625	43.8523	36.5675	6.21393	7.00609	4.69479	6.16638	11.8116	7.33276	5.65943	4.78429	6.97197	5.34303	5.41175	2.89323	5.37853	2.29088	1.80444	2.98535	2.00618	3.61905
MSTRG.11454.3~TR	22.0189	24.6992	22.5348	25.2879	25.7198	20.7185	23.6896	22.0958	24.763	20.2704	25.2236	20.021	27.3209	26.8958	22.498	23.3874	22.9745	21.8689	21.8712	20.9462	26.2949	23.8174	23.3907	23.1554	20.0258	27.8856	21.5421	18.2042	18.9062	18.8774	23.0653	17.1841	22.1786	30.6415	24.5168	20.4373	17.9968	24.4538	21.9163	19.9462	18.1512	23.4967	21.1662	20.0402	24.0235	18.433	19.2959	22.7931	20.4043	26.5375	24.4844	25.298	25.1345	24.144	21.5497	23.3015	20.0759	24.724	22.2313	23.1171	27.5587	29.1072	22.5695	19.6786
MSTRG.11455.2~TR	2.6801	2.35646	1.9718	0.61304	3.73584	2.48623	6.2341	2.60618	1.38212	2.12627	0	4.47529	2.03887	3.7675	4.80993	3.53759	2.69834	1.86118	0.828456	0	0.448208	2.15217	2.75185	0.798463	2.39625	0	0.89017	0.451345	1.20312	0.563504	1.70369	0	0	0	0	1.91599	1.96005	0	4.81848	1.50537	0.394592	1.17975	2.20751	1.43935	0.762649	1.94032	0	0	1.80569	0.660684	2.46075	2.68868	1.16518	1.33515	3.01062	0.59367	0.349145	1.6658	2.50998	0.208262	1.80444	0.447802	1.25386	1.35714
MSTRG.11455.4~TRs	1.31378	1.92008	2.53517	3.37172	1.43686	0	4.42054	1.47306	1.38212	3.11852	4.82674	0	4.38358	4.18611	0	3.04625	0	0	0	1.70492	0.896416	1.72174	0	0	0.684643	1.5564	0	0	0.257812	0	0	0.823191	1.34787	1.23804	1.49088	0	0	0.940531	0	1.22312	1.97296	0	0	0.332158	0	0	3.27049	1.68146	0	0.330342	0	0	0	0	1.26763	1.92943	0	0	0	0	0	0	1.17027	0
MSTRG.11462.1~TR	0	1.04732	1.69011	0	0.71843	0.71035	0	1.01981	0	0	0	0	0	0	0	0	0	0	0	1.46136	0	0	0.917282	0	0	0	0.356068	0.451345	0.601562	0	1.31053	0	1.34787	0	1.15958	0	0	0	0.466305	0.752686	0.789185	0	0.519415	0	0.762649	0	0	0	0	0.880912	0.984299	0.366638	0	0.556313	0	0	0	0.175347	1.97213	1.24957	0	0	1.08668	0
MSTRG.11463.1~GN	0.52551	0.261829	1.26758	0.766299	0.287372	0	0.566736	0.226624	0.345531	0.850507	0.934208	0.471083	0.203887	0.418611	0.155159	1.1792	0.462573	0	1.49122	0.243561	0	0.143478	0.15288	0.319385	0.171161	0	0	0.300896	0.34375	0	0.131053	0.205798	0	0.30951	0.165654	0	0.534559	0.564318	0.155435	0	0.526123	0.196625	0.779123	0.110719	0.953312	0.671648	0	0.373658	0	0	0.369112	0	0.166454	0	0	0	0.174573	0.350694	0	0	0.820198	0	0.250772	0.452382
MSTRG.11479.1~GN	0.472959	0.261829	0.704213	0.766299	0.143686	0.355175	0.226695	0	0.230354	0.141751	0.155701	0.353312	0.101944	0	0.620636	0.196533	0.462573	0.116324	0.331382	0.243561	0.448208	0.143478	0	0.319385	0.171161	0.1297	0.356068	0.451345	0	0.281752	0.262106	0.102899	0.245067	0	0.165654	0.212888	0.356373	0.376212	0.466305	0.282257	0	0	0.129854	0.110719	0.190662	0.373138	0.163525	0.280243	0.180569	0.330342	0.369112	0.122213	0	0.667575	0	0.148417	0.174573	0.175347	0.358569	0.624786	0.16404	0.149267	0.250772	0.452382
MSTRG.11481.1~TR	27.2214	26.7066	26.9009	29.1194	22.8461	34.452	22.6695	27.3082	22.114	28.492	24.6008	19.1966	23.9568	10.0467	38.0139	26.7284	32.0717	17.7975	29.3273	21.9205	17.7789	8.75218	13.1477	19.4825	22.7644	9.72753	23.1444	17.3015	19.164	14.3694	19.1337	16.4638	18.0124	28.1654	22.0319	14.0506	15.6804	7.14803	11.9685	15.9005	13.8107	9.3397	11.9465	12.7327	12.5837	19.1047	18.9688	16.5344	19.682	13.3238	10.3351	11.7324	18.6428	15.0204	12.0425	10.3892	19.7267	16.5703	19.1834	19.1601	19.5207	18.6584	17.972	16.0595
MSTRG.1149.1~TR	1.47143	0.261829	0.422528	0.45978	1.0058	0.355175	0	0	0.806239	0	0.467104	0.353312	0.407775	1.15118	0.465477	1.67053	0.231287	0	2.48537	0	2.39044	2.29565	0	0	0	2.85341	0	1.20359	0	0	1.17948	3.80726	0	8.35677	2.65046	0.638664	0	2.82159	0	1.03494	0	0.39325	0	0.332158	0	0.223883	2.61639	0.653901	0	0.880912	0.861261	1.46655	0.499362	0	0	0.59367	0	0.438368	0	0.624786	0	0	0.585135	1.58334
MSTRG.1149.2~TR	0.420408	0	0	0	0	0	1.9269	1.13312	0	1.70101	0	0	1.22332	0	0	0	0.385478	1.04691	0.994147	1.70492	0	0	1.07016	2.87447	2.05393	1.5564	0	0	1.46094	0	0.786318	1.74928	1.4704	0.928531	0	0	1.78186	0	0	0	0.263062	0.884813	0.908976	0	0	0	0	0	0	0	0	0	0.332908	1.33515	1.10918	1.63259	0.872863	2.54254	0.358569	0	1.14828	0.298535	0.585135	0.904763
MSTRG.11491.1~TR	298.542	310.704	383.514	377.632	276.739	273.958	346.503	286.566	262.488	329.004	385.828	256.622	377.905	184.294	316.214	366.828	346.39	161.341	166.851	184.132	212.301	116.074	176.271	206.323	193.754	195.848	207.054	204.309	187.429	179.758	155.429	167.828	175.836	212.324	169.629	197.56	272.091	198.264	159.321	218.749	295.024	255.613	254.513	234.725	258.538	274.629	158.782	163.569	172.443	179.486	117.009	196.029	188.093	153.542	154.176	131.943	204.948	209.014	153.467	172.441	219.321	174.941	164.339	185.024
MSTRG.11491.2~TR	0.472959	0.785487	0.281685	0.30652	0.71843	0.236783	0.226695	0	0.230354	0	1.55701	0.235541	0.917493	0	0.310318	0.589598	0	0.232647	0	0.487121	0	0	0.305761	0	0.342322	0	0	0	0.171875	0	0	0.205798	0.612667	0	0	0	1.06912	0	0	0	0.263062	0.491563	0	0.221439	0.381325	0	0	0	0	0.220228	0	0.244425	0	0	0.950723	0	0	0	0	0	0	0	0	0
MSTRG.11492.2~TRs	333.541	287.488	302.53	308.512	329.903	308.174	333.581	330.644	315.7	306.041	331.177	310.915	369.24	339.18	298.681	332.73	297.512	235.672	298.741	210.68	298.208	263.139	296.894	262.535	231.067	209.985	207.232	220.858	228.078	259.212	220.955	235.947	222.031	327.462	214.356	209.908	227.009	265.606	238.437	270.873	215.447	203.212	233.996	258.751	250.149	247.913	180.531	234.47	233.837	203.711	216.546	205.195	215.724	203.944	197.75	218.619	221.184	270.473	190.221	194.309	230.476	311.969	235.392	176.881
MSTRG.1150.2~TR	1.73418	1.8328	1.26758	1.07282	2.44266	2.8414	1.13347	3.7393	1.26695	3.68553	4.04823	3.53312	1.42721	1.88375	1.86191	2.55492	2.54415	0	2.65106	0	0	0	0	0	2.73857	0	1.0682	0	0	0	0	0	0	0	0.828269	0	2.85098	0.752424	2.02065	1.03494	0	0	1.94781	1.66079	1.5253	0	1.14467	1.02756	1.26398	0	0	0	1.83099	0.667575	0	0	0	0	0	0	0.328079	0	1.33745	0
MSTRG.11503.1~TR	18.1301	26.2702	20.1405	23.1422	17.9607	24.3887	19.6091	22.5491	17.1614	19.5617	23.1995	21.4343	21.1023	16.2212	19.8603	20.9307	24.1309	22.6831	24.1909	32.6371	27.4901	26.687	20.486	37.2084	36.9707	22.3085	34.1825	31.1428	29.2187	20.8496	25.2932	29.8407	29.408	28.0107	31.4742	17.8826	27.9753	16.9296	17.875	19.8521	22.4918	20.8423	22.0751	20.4831	20.7822	24.7763	27.1451	25.3153	25.8213	24.3352	22.0237	25.4202	24.3023	22.5863	28.6801	22.7079	35.7874	32.6146	28.1476	29.5732	33.3	25.2262	30.6778	29.631
MSTRG.11504.2~TR	119.133	95.393	116.618	106.669	153.169	117.681	121.962	103.794	144.893	102.77	101.517	113.178	115.91	183.561	104.577	106.324	108.165	258.006	213.079	282.774	458.517	306.47	402.075	282.975	283.1	367.96	230.02	328.729	375.289	278.934	230.26	353.766	195.686	418.458	199.613	207.779	171.059	266.734	212.013	152.137	177.567	190.333	206.987	209.038	251.293	181.942	183.638	180.57	128.023	181.578	226.266	180.875	133.33	163.556	218.032	182.999	171.605	245.925	235.759	253.871	143.371	239.724	165.928	220.762
MSTRG.11505.25~TR	5.57041	4.97475	7.04213	6.1304	12.357	12.076	10.2013	4.7591	4.4919	6.6623	4.67104	4.94637	5.81079	4.18611	3.87897	5.99424	6.8615	5.69986	7.29041	5.84546	4.33268	5.16522	4.89217	8.4637	4.7925	7.65232	7.29939	5.26569	5.24218	7.6073	2.35895	3.29277	5.75907	6.49971	2.31915	5.10931	4.27647	4.32644	5.12935	6.02149	6.8396	5.80044	2.20751	3.87517	2.66927	5.82095	3.43402	5.04438	7.94502	2.53262	3.9372	6.35505	3.82844	3.78293	7.60578	4.89778	4.36432	6.13715	1.07571	6.0396	6.72563	7.01557	5.4334	3.61905
MSTRG.11505.29~TR	7.46225	7.24394	4.22528	5.97714	8.1901	7.57707	8.50105	4.7591	4.72226	0	9.34208	8.71503	7.74772	3.45354	3.87897	3.63585	7.09279	3.72236	5.13643	5.84546	0	1.86522	5.50369	6.86678	2.56741	6.35532	3.91675	3.61076	4.98437	3.66278	4.1937	2.98407	3.18587	6.34496	4.80396	3.19332	6.41471	2.25727	4.50761	5.55106	5.52429	4.32575	0	2.54654	9.72378	4.55228	0	3.08268	6.13934	4.40456	4.42934	5.8662	4.99362	2.33651	5.70434	0	6.80833	2.10417	0.896422	3.12393	7.38178	0	2.34054	4.75001
MSTRG.11505.36~TRs	1074.09	935.253	746.325	862.393	875.335	846.382	1226.42	1071.7	1008.95	797.633	962.701	1123.65	1125.05	1223.91	656.477	1043.78	893.306	817.29	789.684	599.159	1179.83	920.557	911.014	702.807	615.836	868.474	616.888	763.525	700.39	926.4	734.552	911.273	695.377	1041.19	740.307	702.105	676.217	792.867	880.539	847.431	617.011	720.73	705.625	647.154	898.591	553.513	505.945	580.945	701.329	686.34	688.025	699.545	627.698	664.237	645.541	755.742	496.485	676.577	596.837	587.507	807.403	855.153	673.825	563.215
MSTRG.11505.39~TR	172.105	143.57	130.42	125.213	164.233	186.467	207.426	197.05	131.647	175.346	137.64	173.476	164.333	204.491	135.454	176.879	110.247	139.123	107.037	142.97	124.154	156.104	133.617	137.176	138.127	108.429	137.264	145.634	131.312	171.587	140.227	136.856	121.676	144.541	143.622	117.727	139.876	127.348	146.886	142.352	112.853	112.961	136.736	130.095	163.97	133.733	99.2594	110.416	113.578	98.6621	122.791	93.8593	125.506	99.8025	131.358	126.897	113.472	140.453	145.937	146.2	169.617	142.401	109.253	137.976
MSTRG.11512.2~TR	21.5459	20.9463	30.2812	28.1998	20.4034	21.0737	12.6949	20.3962	12.8998	24.5229	28.4933	20.021	20.4907	10.256	28.8596	23.977	19.5052	34.7808	38.109	35.3163	15.9861	15.7826	26.6012	34.0145	34.5745	16.2125	44.5085	40.7715	25.5234	23.3854	33.5496	27.8856	42.6416	25.0703	32.3025	29.1657	37.241	15.2366	18.4967	24.3682	27.0953	17.6963	32.3336	32.7729	13.537	35.3735	40.7176	46.7072	43.3365	39.8613	30.1442	23.2204	34.9553	38.163	40.2473	25.0826	54.8158	48.7465	35.1397	37.0707	39.3695	43.8846	40.1236	35.2858
MSTRG.11515.3~TRs	32.0561	35.4342	36.1966	31.1118	43.2495	36.9382	29.3569	35.6933	32.8254	30.76	38.6139	34.8601	35.3745	36.3145	36.152	30.1677	37.0059	46.5295	57.8262	63.3258	58.8646	51.5087	56.7186	58.9265	67.4373	49.0267	54.6564	66.799	60.8437	55.7869	49.8001	52.6842	45.5824	58.9617	55.8253	43.6421	39.3792	45.5217	41.1902	45.6316	41.5637	40.6031	44.41	44.3984	56.436	48.6572	51.3467	56.4223	60.1294	59.5717	46.8772	44.9742	62.4202	51.4033	56.0927	55.9534	60.4021	70.3142	60.7774	61.8538	54.7892	69.8572	55.1699	54.7382
MSTRG.11544.1~TR	1.20867	0	0	0	0	0	0	0	0	0	0	0	0.713606	0	0	1.67053	1.31062	0	0	3.40985	0	0	0	0	0	0	1.42427	0	1.11719	0	0	0	0	0	2.65046	0	0	0	1.24348	0	0	0.786501	1.03883	0	0	0	0.981147	0	0	3.52365	0	0	0	0	0	1.18734	0	0	2.3307	0	0	0	0	0
MSTRG.11546.3~TRs	20.9679	23.041	25.3517	25.4411	22.1276	21.5473	21.4226	21.076	17.7373	21.4044	31.1403	19.4322	24.2626	16.2212	28.2389	23.977	22.6661	29.4299	27.8361	41.4053	30.0299	22.3826	27.5185	41.5201	44.8441	24.5134	38.9895	46.338	34.5468	33.2467	32.239	28.0914	33.4516	25.9989	33.959	26.3981	29.5789	23.5133	20.8283	27.379	28.0161	29.6904	30.5156	29.0084	30.506	34.6272	36.466	30.9202	30.155	29.8409	26.5761	29.8199	28.1307	28.5945	41.5149	24.6373	38.2314	37.9627	37.4704	40.8194	31.8237	31.6447	30.6778	38.4524
MSTRG.11557.1~TR	43.6699	59.2606	73.0973	57.3192	42.3874	56.4728	33.8908	43.5118	24.9934	50.1799	57.4538	48.4038	35.6803	13.7095	42.2032	46.9713	37.4684	63.7454	61.9685	70.6326	28.6853	27.5478	37.1499	63.5576	85.0669	25.0322	100.767	96.8886	58.5234	42.2628	55.1733	48.9799	71.9271	41.4744	65.9302	45.7709	76.6201	30.2851	33.8848	43.4676	57.479	34.8027	52.0714	43.4019	26.3114	70.0753	83.3975	64.5494	53.8095	59.4615	50.4453	39.2302	52.9324	55.1862	77.0086	36.5107	86.2389	59.2674	63.2874	73.933	33.7922	36.5705	52.077	59.4882
MSTRG.11558.3~TR	143.359	130.915	147.744	155.865	136.358	149.055	106.886	155.011	120.245	155.217	161.151	125.072	123.556	86.2339	146.315	143.174	120.5	167.855	187.065	195.092	116.683	91.6826	127.044	145.001	177.494	83.527	184.443	192.574	151.336	131.296	158.05	152.188	192.01	110.805	167.145	122.198	148.786	85.9645	91.2403	115.349	107.461	89.3662	123.751	97.8758	98.9537	129.852	146.354	117.889	124.954	116.17	112.21	93.4926	125.34	119.385	110.601	91.722	149.783	134.053	107.571	111.004	141.73	111.204	138.761	116.941
MSTRG.11558.4~TRs	0.52551	6.72028	1.54927	1.68586	3.44846	0	3.51377	0.453248	0	1.55926	0	0	0.407775	2.51167	3.56866	0.491331	0.308382	0.465295	2.31968	0	0	0.717392	0	1.75662	2.39625	1.4267	4.27282	0	0.945311	0	0.655265	0	0	0	0	0	0.712746	0	1.70978	1.03494	1.44684	0.786501	1.42839	0	0.762649	0	2.77992	0	0	1.21125	0.492149	1.34434	0	1.22389	1.74299	2.67151	1.39658	0.96441	4.30282	0	1.80444	0	0.919498	0
MSTRG.11566.1~TR	32.0561	30.2849	27.1826	34.79	31.1799	24.9806	30.6038	33.6537	39.1602	37.9893	30.0503	25.9096	28.8501	28.0469	34.135	32.6244	31.3779	26.8708	24.8537	26.7917	13.4462	25.8261	19.11	20.76	25.1606	22.8273	25.6369	20.6114	24.1484	18.8774	25.4243	19.4479	23.0363	12.2257	25.842	19.1599	19.9569	20.3155	19.5848	14.6774	20.9134	18.2861	20.1273	23.9154	20.4009	23.5077	16.1889	16.1607	11.9175	20.0407	15.0106	19.7984	16.6454	14.9092	18.6976	15.8807	19.9013	14.9045	18.4663	9.58006	13.1232	12.2399	16.6346	13.1191
MSTRG.1157.2~TR	2.10204	2.09463	1.54927	2.75868	1.58055	1.4207	0.680084	1.9263	1.61248	1.41751	2.64692	1.53102	1.52916	0	1.39643	2.16186	1.00224	1.74486	2.65106	3.16629	1.79283	0	0.917282	1.91631	2.39625	0	2.13641	4.0621	2.0625	1.69051	2.09685	2.36668	1.71547	1.85706	1.98784	2.98043	1.96005	1.31674	0.777174	1.22312	1.05225	0.983126	0.908976	0.775035	0	3.05973	3.10697	0.280243	0.361137	1.65171	0.738224	0.366638	0.998724	1.66894	1.42608	0.296835	2.44402	1.92882	2.50998	1.87436	1.31232	1.04487	1.33745	0
MSTRG.11575.1~GN	21.3357	11.7823	12.3942	14.5597	22.1276	21.0737	17.5688	22.3225	26.1452	27.6415	12.6118	18.3722	23.1412	24.5934	20.0155	20.5377	25.5186	28.732	23.3625	25.8174	18.9741	25.8261	25.2253	23.6345	25.3318	14.5264	15.667	11.4341	27.6718	20.2861	19.658	26.0334	13.6012	24.9156	19.0502	17.4568	11.4039	25.5824	19.4294	20.1344	12.7585	13.3705	20.5169	24.0261	18.4942	22.1644	27.7992	26.5297	22.3905	21.6925	25.8378	16.7431	24.9681	22.2525	21.5497	26.5667	21.1233	20.5156	22.4105	22.7006	16.404	21.4945	25.2444	18.5476
MSTRG.11576.1~GN	1.05102	1.04732	1.9718	1.68586	1.14949	0.473567	1.36017	0.453248	1.15177	1.27576	1.86842	2.11987	1.12138	0.209306	0.775795	1.76879	0.616764	0.697942	0.828456	0.243561	0.149403	0.286957	0.611521	0.798463	1.36929	0.1297	0.534102	0.902689	0.945311	0.281752	0.655265	0.514495	1.1028	0.30951	0.496961	0.638664	0.534559	0.188106	0	0.470429	0.657654	0.39325	0.259708	0.221439	0.571987	0.895531	0.817623	0.747316	0.541706	0.880912	0.738224	0.48885	0.665816	0.333788	1.42608	0.59367	1.04744	0.876736	0.717137	0.416524	0	0.59707	0.334363	0.452382
MSTRG.11586.6~TR	3.10051	2.44374	2.11264	1.83912	3.44846	2.24944	3.51377	2.60618	1.95801	1.84276	2.95832	2.0021	2.14082	1.9884	3.10318	3.24279	4.31735	2.79177	5.79919	1.2178	2.68925	1.86522	3.36337	3.67293	3.25205	2.72371	4.62888	2.85852	3.52343	2.25402	3.01422	3.70436	1.838	4.17839	3.14742	3.6191	2.6728	3.38591	3.1087	3.48117	3.02521	2.75275	2.98664	3.54302	4.38523	3.65675	4.41516	2.80243	2.8891	3.30342	1.35341	3.54417	3.49553	3.33788	3.32753	3.26518	5.23718	3.50694	3.94425	4.16524	2.46059	2.53755	3.26004	2.71429
MSTRG.11587.1~GN	0.420408	0.261829	1.12674	0.61304	0.71843	0.591959	0.566736	0.339936	0.230354	0.425253	0.934208	0.706624	1.12138	0.313958	1.08611	1.1792	0.69386	8.37531	10.9356	3.65341	1.34462	14.0609	2.90473	3.83262	5.47714	3.89101	2.84854	2.10627	4.29687	3.66278	7.73213	2.57247	15.3167	2.78559	6.62615	1.27733	0.712746	0.940531	1.08804	0.752686	0.526123	8.65151	1.94781	0.775035	0.190662	0.671648	11.6102	19.0566	28.1687	8.80912	27.5604	21.6316	14.1486	13.129	5.22898	14.2481	5.06261	1.40278	2.50998	0.833048	2.46059	1.34341	2.59131	2.94048
MSTRG.11589.21~TR	14.5566	16.5825	25.2108	19.7705	5.02901	9.9449	23.0095	12.351	18.198	25.3734	10.2763	14.6036	23.1412	12.4537	23.8945	18.081	9.55984	11.516	8.78163	12.178	0	14.2044	12.2304	13.0948	7.01759	3.50191	16.9132	17.0006	5.15624	0	4.32475	0	9.31254	0	11.2645	11.2831	17.1059	5.26697	15.8544	16.0887	11.4432	8.45488	9.99874	8.6361	17.3503	13.6568	17.8242	15.787	6.50047	10.0204	11.6885	10.7547	9.15497	12.0164	13.4686	12.3187	12.5692	15.7813	0	10.4131	8.6941	0	15.2135	0
MSTRG.11593.2~TR	0.893368	0.610934	0.422528	0.15326	0.862116	0.473567	1.02013	0.339936	0.460708	0.283502	0.311403	0.706624	0.305831	1.9884	0.155159	0.589598	0.385478	1.51221	2.15399	1.70492	1.94223	1.86522	1.83456	1.11785	1.19813	0.907903	1.0682	0.150448	0.687499	0.845256	1.57264	1.02899	0.612667	2.94035	1.65654	1.91599	1.78186	2.63349	3.73044	1.78763	2.10449	2.26119	1.29854	1.88223	3.43192	1.79106	5.39631	4.76414	3.97251	2.53262	7.87439	2.9331	5.49298	4.89555	4.27825	8.01454	4.36432	3.41927	7.35066	6.45612	2.78867	5.9707	5.34981	6.10715
MSTRG.11594.1~GN	3.62602	2.61829	0.985898	0.45978	1.43686	2.8414	5.78071	5.6656	0.115177	1.70101	1.08991	2.23764	3.66997	2.93028	2.48254	2.55492	0.231287	1.9775	3.47951	1.70492	1.04582	0.573913	1.98744	1.11785	0.342322	5.31771	1.24624	1.35403	1.20312	1.97226	2.2279	2.88117	0.122533	5.26167	2.65046	2.12888	2.49461	0.376212	0.621739	0.282257	1.97296	2.16288	2.20751	0	0.571987	0.223883	0	0.186829	0.361137	1.65171	2.58378	1.71098	0.332908	1.11263	0	1.18734	1.04744	1.84115	0.179284	0.416524	2.62463	0.746337	0.334363	2.03572
MSTRG.11598.1~GN	2.25969	2.00736	5.35202	6.1304	0.71843	0.236783	3.62711	2.60618	5.75885	2.26802	4.98244	1.88433	8.97104	6.90708	2.79286	3.73412	0.925146	0	0.165691	0	0	0	0.15288	0	0.171161	0.1297	0.178034	0.150448	0.0859374	0	0.262106	0.102899	0.122533	0	0	0.851552	1.60368	2.25727	0.932609	0.470429	0.920715	1.37638	1.29854	0.553596	2.09729	1.19404	0	0.280243	0.180569	0.110114	0.492149	0	0	0.111263	0.158454	0.148417	0	0	0.179284	0	0	0	0.0835908	0
MSTRG.11603.1~TR	1.36633	1.04732	1.12674	0.30652	0.862116	2.36783	0.906778	1.01981	1.4973	0.850507	1.08991	1.53102	1.32527	0.523264	0.775795	0.884396	0.539669	5.00192	3.31382	5.84546	2.83865	7.31739	4.73929	4.95047	3.9367	6.74442	5.34102	4.363	4.81249	5.91679	4.32475	7.10003	5.75907	4.33314	4.47265	0.212888	0.890932	0.564318	1.39891	0.564515	1.7099	0.786501	0.908976	1.55007	0.762649	0.59702	3.27049	5.97853	5.7782	5.72593	4.30631	6.23284	5.49298	4.33924	4.43671	6.8272	5.23718	4.03299	4.66139	4.3735	9.02218	6.71704	5.18263	7.01191
MSTRG.11607.3~TR	0.893368	0.349105	0.563371	0	1.43686	0.473567	1.13347	1.13312	1.15177	0.567004	0.622805	1.17771	1.01944	0.418611	1.55159	1.76879	2.77544	1.16324	2.81675	0	2.53984	1.43478	2.59897	1.59693	0.684643	0	1.78034	1.50448	0.34375	0	0	0.411596	0	0.61902	0	0	0.712746	0.752424	2.64239	1.59946	0	0.39325	0.519415	0	0	0	0	0.373658	1.80569	0	0	0	0	0	0.633815	0	0.69829	1.49045	0.717137	0	0.656159	2.53755	0	5.20239
MSTRG.11619.1~TR	10.5628	13.6151	17.1828	15.0195	15.087	12.7863	8.84109	8.4984	8.17757	9.49732	11.8333	9.6572	9.88854	5.96521	11.7921	9.82663	9.25146	27.4524	28.8303	31.6629	36.753	20.5174	41.2777	32.8967	28.9262	29.8311	40.5918	52.2055	24.8359	28.7387	25.4243	34.1624	37.7403	39.9268	25.5107	18.947	32.9645	26.1468	14.1446	18.0645	27.4899	21.6288	30.3858	27.4584	24.0235	30.0749	20.7676	24.4746	14.2649	22.7936	26.207	24.4425	19.3087	18.4696	20.2821	13.8028	30.0265	32.0885	22.9484	27.6989	15.2557	34.4808	14.3776	22.1667
MSTRG.11622.1~TR	23.1225	29.3249	24.9291	31.5715	22.2713	30.6635	23.3495	25.7218	16.3551	24.5229	25.8464	27.5583	21.0004	14.4421	21.7223	23.977	18.6571	11.6324	17.2319	12.4216	13.5956	9.46957	11.0074	16.4483	14.2063	6.61472	19.5837	14.2926	10.8281	14.3694	13.4985	11.7305	16.4195	11.1424	16.731	17.031	24.0552	14.108	23.1598	23.8037	20.3873	16.5165	16.881	19.0437	19.8289	18.8061	14.2266	8.87437	10.8341	9.13946	7.99743	9.77701	10.3201	9.90236	8.55651	7.71771	12.2201	11.0469	12.9085	11.2462	11.8109	9.55312	11.5355	9.95239
MSTRG.1163.1~TR	1.94439	0.785487	2.11264	1.37934	0.862116	1.06553	1.81356	1.81299	1.26695	0.850507	1.08991	0.471083	1.6311	3.03493	2.17223	2.06359	1.7732	0.465295	0	1.94849	1.19522	1.14783	0.305761	1.27754	0.342322	0.259401	1.24624	0.601793	0.601562	0.563504	0.524212	1.54348	0.735201	2.32133	0.662615	0.425776	0.534559	0.752424	0.932609	0.846772	0.526123	0.491563	0.779123	1.10719	0.381325	0.149255	0.981147	0.747316	0.902844	1.65171	1.10734	0.733276	0.665816	0.667575	0.316908	1.03892	1.04744	1.3151	0.896422	1.04131	2.46059	1.49267	1.67182	2.03572
MSTRG.11630.1~TR	52.3408	42.7654	27.4643	34.3302	50.0027	48.067	61.2075	55.6362	33.7469	37.1388	39.081	48.5215	45.7727	42.3844	44.2203	57.2892	47.4137	29.0809	32.4755	25.3303	27.9383	25.8261	24.308	32.0982	29.0973	25.0322	26.171	23.9213	35.0625	21.9767	21.4927	32.1045	22.9138	32.8081	27.8298	33.6363	31.539	31.4137	39.0142	39.6101	30.3836	31.0668	31.8142	44.0663	29.1713	42.4631	20.6041	29.3321	31.2384	26.7577	14.5184	25.4202	25.9668	27.2593	29.4724	28.4962	28.8045	36.6476	22.4105	18.5353	38.7134	22.0916	31.0958	28.9524
MSTRG.11639.1~TR	0.893368	0.349105	1.83095	0.61304	0.862116	0.236783	0.680084	0.906496	1.61248	1.13401	0.934208	0.235541	0.917493	0.732569	0.465477	0.884396	1.00224	3.37339	5.30212	0.974243	0.747013	3.01304	0.611521	1.11785	1.36929	2.07521	0.712136	0.150448	0.601562	0.281752	1.04842	0.514495	5.26894	0.154755	1.98784	0	0.534559	0.188106	0	0.188172	0	2.26119	0	0.221439	0.381325	0.29851	1.3082	4.11024	5.23649	0.440456	11.4425	4.27744	3.82844	1.7802	0.633815	2.5231	0.69829	0.263021	0.537853	0.416524	0.16404	0.149267	0.417954	0.226191
MSTRG.11646.1~TR	0	0.261829	0	0.766299	0	0	0.453389	0	0	0	0	0	0	0	0.465477	0	0	0	0	0	0	0	0	0	0	0	0	0	0	0	0	0.411596	0	0	0	4.47065	0	0	0	0.564515	0	0	0	0	0	0	0	0	0	0	0	1.71098	0	0.44505	0.633815	0.890505	0	0.175347	0	0	0	0	0	1.13095
MSTRG.11655.2~TR	0.052551	0	0.140843	0.15326	0	0.118392	0	0.113312	0	0.567004	0	0	0.305831	0	0.155159	0.0982663	0	0.116324	0	0.487121	0	0	0	0.319385	0	0	0	0	0	0	0	0	0.122533	0.154755	0	0	0.178186	0	0	0	0	0	0	0.110719	0.190662	0.29851	0.163525	0	0.180569	0.55057	0.123037	0.244425	0.332908	0.111263	0	0.296835	0.174573	0.263021	0.179284	0.624786	0.16404	0.149267	0	0.226191
MSTRG.11657.1~TR	1.62908	1.30915	2.39432	2.14564	1.0058	0.947134	1.24682	2.03962	1.26695	0.567004	1.40131	0.824395	1.83499	1.7791	0.775795	2.16186	1.54191	0.232647	0.828456	0.730682	0	0.573913	0.305761	0.63877	1.02696	0.907903	1.24624	0.451345	0.257812	1.12701	0.655265	0.92609	0.612667	0.464265	0.662615	0.425776	0.712746	0.564318	0.155435	0.376343	0.920715	0.589876	0.259708	0.553596	0.381325	1.11941	0.327049	0.467072	0.722275	0.770798	0.369112	0.977701	0.83227	0.556313	0.633815	0.59367	1.39658	0.175347	0.358569	0.416524	0.656159	0.746337	1.17027	0.226191
MSTRG.1166.3~TR	8.14541	11.2586	13.2392	10.4217	9.91433	9.70812	9.06778	9.17827	6.21956	11.1983	14.1688	9.6572	9.37882	4.91868	10.2405	10.5145	11.2559	21.2872	24.688	23.6254	11.9522	12.6261	17.4284	24.2733	22.9355	13.0997	25.2808	29.0365	21.5703	16.3416	23.8516	17.3899	26.9574	12.2257	22.0319	12.1346	17.1059	8.46478	10.4141	12.4193	14.863	11.8958	11.9465	13.0649	10.4864	17.6867	27.7992	22.6997	23.2934	22.0228	18.7017	21.5094	28.1307	23.4764	24.7188	20.4816	30.7248	25.1623	25.0998	21.6593	17.7163	18.0614	24.0741	19.9048
MSTRG.11663.1~TR	34.3158	35.4342	27.0418	30.4987	34.4846	29.7163	52.3664	34.4469	43.6521	30.9017	25.2236	35.5668	31.7045	66.5592	25.2909	27.7111	33.1511	87.8244	65.7794	86.2205	115.936	126.548	86.0716	83.9983	83.3553	111.283	71.5697	89.3662	105.445	79.1723	87.1503	113.189	49.0134	125.042	82.4956	59.8216	43.6557	95.1817	90.3077	56.3574	53.9276	59.9707	61.4208	69.7531	90.3739	44.6273	67.3721	62.1206	63.0185	55.6076	111.718	60.4952	60.5892	67.6476	85.882	81.0359	47.3092	59.2674	93.5864	77.4735	56.4296	52.9899	55.0863	82.3334
MSTRG.11663.2~TR	8.88113	0	0	0	0	11.0104	7.02753	6.11885	8.06239	10.4896	0	7.53733	4.68941	16.5351	0	0	7.16988	37.3399	14.2494	37.0212	40.3387	35.5826	24.1551	28.1059	35.088	26.7183	0	17.9033	45.0312	29.584	27.128	54.8451	0	45.3432	29.1551	28.1012	10.1566	31.978	24.4033	23.6155	13.0215	16.9098	17.9198	19.9295	35.2725	16.2688	25.8369	17.0014	12.8204	17.1778	37.2803	11.8546	9.32142	15.5768	32.9584	19.8879	13.9658	16.3073	45.5382	30.4063	16.568	12.2399	18.7243	31.4405
MSTRG.11665.4~TR	0.105102	0.174553	0.281685	0.766299	1.0058	0.828742	0.340042	0	0	0.283502	0.155701	0.117771	0.509718	0.313958	0.620636	0	0.462573	0.581619	0.497074	0.243561	0.149403	0.430435	0	0	0	0	0.712136	0	0.429687	0	0	1.23479	0.245067	1.23804	0.165654	2.34177	0.534559	0	0.155435	0.188172	0.394592	0.589876	0.389561	0	0	0.0746276	0	0	0	0.55057	0.246075	0	0	0	0.316908	0	0.174573	0	0.358569	0.416524	0.492119	0.447802	0.167182	0
MSTRG.1168.2~TR	2.20714	1.74553	3.23938	1.99238	1.58055	2.72301	2.1536	2.94611	2.30354	2.83502	1.24561	2.8265	2.3447	2.40701	1.39643	2.06359	1.31062	3.25706	3.47951	1.2178	1.79283	1.86522	1.68168	2.39539	3.59438	1.94551	2.13641	1.80538	2.57812	3.38102	3.40738	3.60146	2.32814	3.55937	2.81611	1.91599	2.31642	2.25727	1.08804	2.82257	1.05225	1.67131	2.46722	1.77151	2.09729	3.13436	4.57869	3.17609	4.87536	6.05627	2.46075	4.39965	4.66071	2.55904	4.43671	4.00727	6.80833	6.83854	6.99209	7.91396	4.92119	5.67216	7.69035	8.82144
MSTRG.11683.1~TR	2.78521	1.13459	3.23938	2.45216	0.71843	0.591959	1.70021	2.03962	1.26695	1.13401	1.55701	1.53102	1.32527	1.88375	1.70675	1.76879	3.16092	0.232647	0.662765	1.46136	0.747013	0.143478	0.917282	0.63877	0	0	0.712136	0.601793	0.34375	0.563504	0.131053	0	0.490134	0.773775	0.165654	1.7031	0.356373	0.188106	0.777174	0	1.05225	0.589876	0.519415	1.10719	0.381325	0.447765	0.490574	0.653901	0	0	0	0	0.499362	0	0.158454	0.148417	0	0.175347	0.179284	0	0.984238	0	0	0.452382
MSTRG.11689.5~TR	2.575	3.22922	0	1.83912	3.87952	0	1.81356	1.81299	5.52849	1.27576	2.64692	2.23764	1.01944	1.46514	0	0	0.385478	0	0	0	0	0	0	0	0	0	0	0	0	0	0	0	0	0	0	0	0.534559	0	3.88587	0	0.920715	0	0	1.10719	0	0	0	0	0	0	0	0	0	0	0	0	0	0.263021	0.537853	0	0	0	0	0
MSTRG.11699.3~TR	7.6199	3.92744	356.614	71.8789	14.0812	2.13105	9.86121	6.45878	11.1722	50.6051	66.0173	5.29968	231.412	33.6982	179.984	30.6591	13.4146	1.16324	10.7699	0.730682	1.49403	1.86522	2.44608	0.798463	1.36929	1.1673	0.712136	1.65493	1.11719	9.01606	0.917371	0.720292	1.838	1.54755	1.98784	109.637	268.705	332.572	106.007	13.4543	348.03	75.5041	818.988	18.4901	417.741	280.003	1.79877	1.40122	1.44455	0.991026	0.738224	0.855488	3.16262	2.6703	1.10918	1.48417	2.26944	0.876736	5.01996	2.08262	0.492119	3.58242	1.67182	5.42858
MSTRG.11701.1~TR	95.5903	86.3163	17.1828	63.1431	55.4628	6.27476	71.4088	84.4174	93.5237	60.8112	59.1665	56.5299	20.7965	30.0353	39.1001	62.5956	81.2587	0	0	0	0.149403	1.00435	0	0.798463	0.855804	0.1297	0.534102	1.50448	0.171875	0	0.655265	0	0.490134	0.154755	0.331307	97.7156	77.3329	51.9173	47.4076	71.8815	74.9725	120.531	30.6455	76.0641	16.5876	77.0156	0.490574	0.0934145	0.902844	0.110114	0.369112	0.48885	0.332908	0.44505	0.158454	0.296835	1.04744	0	1.07571	0.208262	0.328079	0	0	0.452382
MSTRG.11707.1~TR	657.046	293.249	705.199	435.871	334.932	238.322	1084.17	425.713	456.331	537.945	579.676	441.169	501.053	712.685	571.45	482.291	683.914	7.67737	9.11302	6.08902	7.17132	6.02609	3.66913	10.5397	8.7292	4.28011	6.58726	10.08	3.78125	4.22628	4.84896	6.99713	3.676	4.33314	4.80396	6.59953	13.364	14.4842	7.46087	10.0672	5.52429	8.45488	12.2063	6.311	13.9183	25.0002	10.4656	21.9524	24.1962	3.9641	3.69112	5.49957	10.1537	6.00818	6.02125	2.5231	12.9184	15.7813	2.3307	3.33219	35.5966	8.65751	9.11139	5.42858
MSTRG.11711.3~TR	8.25051	9.33857	6.76045	8.73581	14.2249	12.3127	8.95443	8.4984	10.9418	8.07981	9.65348	12.1304	10.3983	11.8258	8.99922	10.8093	9.32856	9.65487	10.9356	10.4731	12.6992	11.6217	12.0775	9.42186	11.1255	13.3591	8.54563	11.5845	10.3125	9.86132	9.69792	10.8044	9.19001	10.0591	10.4362	12.3475	10.513	11.2864	12.2794	10.7258	10.5225	11.6992	10.1286	11.847	14.109	10.0747	11.4467	14.7595	10.6536	11.3417	9.2278	10.9991	12.9834	14.7979	14.1024	14.5449	16.4098	17.8854	15.2392	17.9105	14.9276	19.1062	14.3776	18.7738
MSTRG.11715.1~TR	3704.27	4441.67	1570.4	3210.64	3416.71	2030.89	2627.05	3529.22	2813.89	3001.01	3409.39	3569.51	1517.94	1289.53	3211.79	3482.65	4509.01	18.3791	5.6335	10.7167	28.0877	39.7435	11.0074	57.8087	13.1794	14.3967	54.1223	91.623	6.10155	10.4248	13.8916	1.02899	17.8899	10.6781	11.9271	2219.36	1701.68	758.068	1943.09	2979.7	1322.15	1901.37	462.02	2507.02	611.835	1932.18	31.8873	3.17609	4.33365	6.49672	9.59691	5.74399	9.32142	8.56721	9.03187	3.85885	42.9449	9.81945	8.60565	3.12393	17.7163	6.71704	2.42413	24.2024
MSTRG.11715.2~TR	21.073	25.7465	0	14.0999	13.5065	6.51154	21.1959	18.8098	20.5015	5.67004	16.66	28.3827	7.54383	8.89548	15.0504	19.2602	22.1264	0	0	0	0	0.430435	0	1.27754	0	0	0	0.601793	0.34375	0	0	0	0.490134	0	0	14.2635	8.90932	5.07887	9.17066	13.7365	7.36572	33.2297	2.72693	14.9471	1.14397	7.91052	0.654098	0	0	0	0	0	0	0	0	0	0	0	0	0	0	0	0	0
MSTRG.11715.3~TR	0	6.37117	5.63371	0	3.01741	0.355175	5.10063	2.49286	0	1.98452	2.95832	0	4.38358	4.81403	0	3.93065	0	0	0	0	0	0	0	0	0	0	0	0	0	0	0	0	0	0	0	0	0	0	0	0	1.84143	2.65444	0	0	0	0	0	0	0	0	0	0	0	0	0	0	0	0	0	0	0	0	0	0
MSTRG.11715.6~TR	98.9536	192.357	46.9006	110.347	128.024	57.3016	228.735	104.36	99.1674	115.102	105.254	104.463	53.8263	129.979	61.1326	87.85	125.82	0.232647	0	0.730682	0.896416	1.43478	0.458641	2.71477	0	0	0.534102	3.91165	0	0.563504	0.262106	0	0.490134	0.30951	0.331307	33.4234	20.4914	13.5436	67.7696	67.8359	38.6701	88.7763	5.58371	31.555	5.91053	18.5076	0.490574	0	0	0	0.861261	0	0	0.111263	0.633815	0.59367	0.69829	0.175347	0	0	0	0	0	0.452382
MSTRG.11715.7~TR	3.41582	5.23658	0.845056	2.75868	4.59795	0.118392	8.04766	2.60618	0.460708	4.25253	2.17982	0.824395	2.3447	6.06986	3.87897	2.16186	0.154191	0	0	0	0	0	0	0	0	0	0	0.300896	0	0	0	0	0	0	0	0.638664	1.06912	0	4.04131	0	0.263062	0.491563	0.389561	0.553596	0	0.223883	0.327049	0	0	0	0	0	0	0	0	0	0	0	0	0	0	0	0	0
MSTRG.11720.2~TR	689.312	364.379	2285.45	1721.87	380.193	38.2405	632.364	499.933	783.319	1313.18	1845.84	355.432	2104.73	607.3	1365.55	1870.11	976.877	1.86118	9.94147	5.11477	14.0438	5.16522	7.49113	16.1289	4.7925	3.63161	4.09478	9.47824	2.57812	7.0438	3.93159	0.92609	0	0	5.13527	494.326	1518.68	931.502	288.021	212.258	1211.14	467.87	2035.72	281.227	974.094	1333.97	5.55983	3.26951	5.95877	3.41353	4.18327	5.62178	0	10.3474	0	0	9.77607	5.78646	10.7571	5.20655	9.84238	7.16484	3.5944	13.7976
MSTRG.11721.3~TR	38.4148	48.1765	40.1401	43.8323	31.3235	53.0395	41.1451	38.1861	34.4379	39.6903	48.2674	42.5152	44.5494	23.4422	32.1179	43.4337	40.9377	20.473	22.3683	23.3818	26.8925	13.487	21.4032	38.0068	27.0434	16.9907	29.5536	24.5231	22	16.3416	20.8374	18.7276	18.9927	35.7484	25.6763	14.6893	25.6588	16.9296	14.9217	25.215	23.0179	17.9912	18.3094	15.8329	20.4009	19.8509	9.975	12.611	12.8204	10.0204	9.35084	10.1436	16.9783	13.129	14.1024	11.725	11.6964	14.9922	13.267	13.537	18.7005	10.8965	12.9566	5.42858
MSTRG.11721.4~TR	0	0	0	0.45978	0	0	0	0.339936	0.345531	0	0	0	0.815549	0.837222	0	0.491331	0.616764	0	0	0	0	0	0	0	0	0	0	0	0	0	0	0	0	0	0	0	0	0	0	0	0	0	0	0	0.571987	0	0.490574	0	0	0	0	0	0.499362	0	0	0	0	0	0	0	0	0.447802	0	0
MSTRG.11721.5~TR	43.6174	44.2491	32.8163	42.453	39.5136	47.7119	50.4395	39.6592	42.1548	29.626	39.081	42.9863	44.8552	36.2099	33.8246	41.1736	44.7925	37.1073	41.4228	39.4568	46.9124	49.5	40.2075	49.5047	43.3037	41.6338	38.6334	42.4264	46.664	38.3183	43.2475	51.2437	37.6178	56.9499	38.9286	30.2301	27.2625	33.4829	34.9728	35.8467	34.3295	29.1988	29.2171	29.2299	31.8406	34.1794	31.0697	29.2387	35.7526	30.1712	28.2986	29.6977	26.9655	34.6026	33.9091	33.3939	35.4382	39.6285	40.6975	36.4459	37.7291	40.3022	36.362	30.9881
MSTRG.11722.1~GN	3.99388	4.8002	5.21118	5.05758	4.59795	7.69546	5.32732	4.64579	4.60708	5.67004	4.04823	4.71083	4.68941	4.50007	4.34445	4.02892	5.47378	3.14074	4.63935	5.6019	2.98805	3.01304	3.21049	4.63108	6.16179	1.4267	4.98495	2.85852	4.89843	4.50803	3.40738	4.21886	3.06334	5.10692	5.96353	2.98043	3.56373	4.13833	3.73044	4.04569	2.63062	1.76963	4.28517	2.8787	3.62258	4.62691	4.90574	3.73658	5.05592	3.19331	2.58378	2.07761	3.82844	3.44914	3.96135	3.26518	6.28461	3.85764	5.37853	4.3735	6.39755	3.58242	4.59749	2.26191
MSTRG.11728.1~TR	2.52245	1.92008	2.9577	1.5326	2.15529	3.43336	1.58686	2.03962	1.26695	2.12627	2.02412	2.0021	3.05831	1.88375	2.94802	2.26012	1.6961	6.16516	4.47366	8.52462	1.19522	2.0087	2.75185	4.63108	5.30598	0.907903	4.80692	3.76121	3.95312	3.38102	4.1937	3.39566	3.55347	1.85706	4.47265	2.34177	4.63285	2.25727	1.86522	3.01075	2.89368	1.47469	2.85678	2.76798	1.5253	3.65675	7.19508	4.95097	5.59763	6.2765	3.44505	2.44425	5.65943	3.89419	5.86279	3.11677	5.93547	6.57552	4.84068	6.45612	4.59311	4.77656	5.93494	2.94048
MSTRG.11729.2~TR	61.1694	61.0934	69.4354	61.917	72.1304	70.3247	100.199	49.1774	70.1428	54.5742	58.0766	69.6025	65.9576	108.839	51.8231	62.6939	53.8898	257.424	175.633	251.111	372.759	313.5	298.269	251.516	228.328	337.74	219.516	304.056	293.218	250.196	259.747	295.423	152.309	314.927	198.619	213.74	154.131	205.6	231.909	151.102	165.071	197.805	190.755	191.987	236.421	160.972	182.657	168.426	156.914	181.578	267.729	183.808	145.647	164.446	254.952	220.103	162.353	202.088	291.158	284.486	163.876	189.122	153.305	261.25
MSTRG.1173.4~TRs	0.157653	0.261829	0.422528	0.45978	0.143686	0	0.906778	0.113312	0	0	0.467104	0.117771	0.305831	0.837222	1.08611	0.0982663	0	0.348971	1.15984	0.243561	0	1.43478	0.15288	0	0	0	0.534102	0	0.257812	0	0.917371	0.102899	0	0	0.165654	0.212888	0	0	0.466305	0.282257	0	0.491563	1.29854	0	0	0.0746276	0.490574	0	0.180569	0.330342	0.615187	0.855488	0.166454	0.333788	1.26763	1.03892	0	0.263021	0.896422	0.208262	0.16404	0	0	0
MSTRG.11738.3~TR	1.05102	1.65825	0.704213	1.5326	1.29317	2.13105	1.9269	1.35974	1.72765	0.425253	1.40131	1.41325	1.6311	1.56979	0.930954	0.393065	1.46481	2.90809	4.97074	0.730682	5.8267	3.3	2.90473	1.59693	2.39625	2.85341	2.13641	1.65493	4.29687	5.07154	2.75211	4.32175	2.5732	7.583	4.14134	2.12888	1.78186	4.89076	2.95326	2.54032	2.23602	2.3595	2.46722	2.98942	3.43192	2.9851	2.12582	2.98926	4.51422	3.41353	2.9529	4.64408	4.16135	5.45186	2.53526	2.96835	2.96773	3.94531	4.66139	3.33219	2.95271	4.47802	3.34363	1.35714
MSTRG.1174.1~TR	3.46837	5.58569	3.09854	2.2989	3.87952	9.35294	2.83368	3.39936	2.64907	3.11852	4.67104	4.71083	2.03887	0.837222	3.87897	2.84972	4.24025	1.74486	2.81675	3.65341	1.19522	0.143478	1.22304	4.63108	2.22509	1.6861	0.534102	2.25672	1.11719	2.25402	1.57264	2.05798	2.69574	1.54755	0.828269	6.59953	2.31642	2.25727	2.02065	2.6344	6.18195	3.44094	4.28517	3.10014	2.47861	3.5075	0.981147	1.21439	2.16682	0.55057	0.984299	0.366638	1.33163	1.66894	1.58454	0.445252	0.174573	0.526042	0.179284	1.04131	2.13252	2.23901	0.919498	1.35714
MSTRG.11740.1~TR	1.94439	3.05467	1.12674	1.68586	3.87952	3.90693	1.36017	2.26624	2.30354	2.55152	2.02412	2.35541	2.24276	1.7791	3.56866	2.35839	3.16092	9.77119	11.7641	9.01175	9.86057	5.3087	5.04505	11.8172	10.0985	7.39292	14.5988	12.9385	9.02343	18.0321	10.0911	11.3189	12.866	8.82104	12.7553	5.96087	9.44388	4.89076	5.75109	5.9274	7.62879	5.01394	5.324	5.53596	5.91053	9.77621	8.50328	7.28633	10.473	8.91923	6.52098	8.18824	7.82334	7.23206	7.92269	5.63986	9.42692	6.92622	7.17137	7.08091	6.88967	8.50824	9.52935	7.01191
MSTRG.11742.27~TRs	1.99694	1.30915	0.704213	1.22608	0.862116	2.24944	5.66736	1.9263	0.575885	1.55926	1.24561	2.35541	1.22332	2.40701	2.17223	2.16186	0.154191	0.581619	1.15984	2.43561	0.896416	1.00435	0	0.319385	0.684643	0.518801	0.356068	0.601793	0.859374	3.38102	0.262106	0.205798	0.245067	0.61902	0.662615	0.425776	0.890932	0.752424	2.48696	0.940858	1.31531	0.786501	0	0.885754	0.381325	1.11941	0	0.373658	0	0	0.246075	0.855488	0.83227	0.44505	0.792269	0.296835	0	0.438368	0.717137	0	1.14828	0.298535	0.417954	0.904763
MSTRG.11743.3~TR	44.4582	59.3479	32.8163	59.9246	15.5181	11.0104	23.6896	57.3359	47.1074	55.7082	57.1424	22.4942	35.6803	13.7095	13.9643	50.4106	14.9565	0	1.49122	1.70492	2.98805	1.14783	0.611521	0.798463	0.684643	0.259401	1.24624	2.55762	1.28906	0	0.393159	0.617394	0.735201	2.01182	1.49088	30.6559	32.7863	21.6322	28.4446	37.6343	26.8323	31.2634	19.2184	34.2122	27.074	32.463	0.490574	0.560487	0.541706	1.10114	0.738224	0.977701	1.16518	1.55768	0.792269	0.445252	2.44402	2.01649	1.79284	0.624786	0.656159	1.94048	1.25386	1.35714
MSTRG.11744.1~GN	74.8327	94.3457	49.2949	92.2625	38.6515	15.3909	46.1323	90.6496	134.181	92.28	90.6181	36.6267	53.2146	48.5589	24.6703	64.5609	21.4326	0	0.331382	0.487121	0.59761	1.2913	0.305761	0.958155	0.342322	0.259401	2.31444	2.55762	0	0	0.131053	0	0.735201	0.154755	0.165654	55.3509	50.7831	61.5107	56.2674	65.0133	53.7961	76.8805	23.6334	60.6741	86.7514	46.6422	0.654098	0	0	0.110114	0	0.48885	0	0.222525	0.475361	0	0.174573	0	0.358569	0.208262	0.328079	0.298535	0.0835908	1.13095
MSTRG.11747.7~TR	11.2459	10.9968	13.2392	16.8586	7.61536	7.34029	11.108	10.6513	9.44451	11.1983	14.1688	8.71503	15.8013	6.80243	13.0334	16.1157	9.09727	6.04883	6.95903	7.30682	7.61953	4.30435	7.18537	8.4637	6.67527	7.26322	7.29939	8.87644	7.21874	8.17081	8.38739	8.84931	7.22947	8.9758	6.4605	7.66397	9.08751	6.39561	7.15	7.99729	10.7855	7.17682	11.1674	7.52891	10.1051	11.7912	4.08811	5.32462	6.31991	6.71695	4.30631	4.03302	4.99362	4.67303	4.43671	5.9367	6.80833	6.57552	6.27495	7.08091	6.88967	6.8663	5.68417	4.75001
MSTRG.11755.1~GN	1.20867	0.523658	0.845056	0.61304	1.86792	1.4207	1.24682	1.24643	0.691062	1.13401	0.934208	0.942166	1.22332	1.46514	0.620636	0.491331	1.07934	0.93059	2.81675	0.974243	2.53984	2.29565	2.90473	1.91631	1.88277	1.4267	2.13641	0.752241	1.20312	1.40876	0.786318	0.92609	1.4704	3.40461	1.15958	2.98043	1.06912	3.0097	2.64239	2.91666	1.31531	1.37638	3.3762	2.43582	5.33854	1.86569	2.94344	4.48389	4.87536	3.41353	4.67542	3.05531	2.82972	3.89419	2.85217	4.60094	4.01517	6.92622	3.94425	4.58177	5.08523	8.50824	5.4334	2.71429
MSTRG.11763.2~TR	0.420408	0.610934	0.140843	0.15326	0.574744	0.355175	0.226695	0.679872	0.115177	0.283502	0	0.235541	0.713606	0.104653	0.310318	0.196533	0.231287	1.04691	10.1072	0.487121	0	2.29565	0.305761	0.159693	0.684643	0.259401	0.534102	0	0.0859374	0.281752	0.524212	0.514495	2.9408	0.30951	0.165654	1.27733	1.96005	1.69296	1.08804	1.69354	1.97296	9.83126	4.28517	1.10719	1.71596	3.05973	7.52213	8.96779	6.31991	1.5416	15.0106	3.42195	5.16007	2.89283	0.475361	4.89778	0.872863	0.175347	0	0.208262	0.16404	1.19414	0.835908	0.226191
MSTRG.11771.1~TR	3.67857	0	1.83095	2.14564	2.73003	3.31497	2.26695	3.62598	0	2.40977	1.86842	7.41955	1.22332	1.04653	0	0	1.6961	0	3.47951	3.40985	3.43626	1.86522	4.73929	5.11016	4.45018	1.81581	3.56068	4.363	1.97656	4.22628	2.2279	3.49856	2.69574	6.49971	3.64438	0	2.49461	3.38591	2.48696	3.01075	2.89368	2.06456	2.07766	2.43582	3.43192	1.71643	3.76106	3.17609	4.87536	4.62479	0	3.9108	5.82589	5.00681	0	3.26518	5.06261	8.15365	5.19924	13.9536	11.1547	12.5385	6.26931	4.29762
MSTRG.11773.3~TR	11.4561	14.9243	17.887	15.939	13.7939	15.3909	12.1282	11.5578	10.7115	17.4354	18.217	13.3081	13.6605	6.69778	15.5159	17.0001	10.8705	12.563	7.12472	16.8057	4.78088	12.0522	9.47858	11.4979	15.918	8.56022	24.3907	22.4168	12.9765	9.01606	14.809	9.8783	15.9294	4.95216	15.4058	11.2831	13.8985	5.64318	9.48153	6.39783	12.7585	8.06163	12.3361	8.52538	4.5759	11.5673	13.409	9.24803	16.0706	13.6541	7.62832	7.82161	16.4789	11.3488	17.5884	10.2408	16.0607	12.2743	11.6535	8.53875	13.4513	6.8663	11.1176	9.95239
MSTRG.11786.1~TR	0.105102	0	0.563371	0.45978	0	0.355175	0	0	0.230354	0.425253	0.467104	0.117771	0.407775	0.209306	0.155159	0	0.0770955	0.116324	0	0	0.149403	0	0	0	0	0	0	0	0.0859374	0.281752	0	0.205798	0.122533	0	0	0.638664	0.890932	0.564318	0.31087	0.658601	2.76215	0.786501	0.908976	0.221439	0.571987	1.11941	0	0.0934145	0	0	0	0.122213	0	0	0	0	0	0.263021	0.537853	0	0	0.149267	0	0
MSTRG.11789.1~GN	0.578061	0.698211	0.845056	1.07282	0.431058	1.06553	0.566736	0.679872	0.575885	0.708755	0.311403	0.588854	0.305831	0.209306	1.08611	0.491331	0.770955	1.9775	1.65691	1.46136	1.34462	1.2913	0.458641	1.91631	2.39625	1.81581	3.20461	3.00896	1.89062	0.845256	1.57264	2.26378	2.32814	1.23804	1.98784	0.851552	1.42549	1.12864	1.08804	1.03494	1.44684	0.688188	1.03883	1.21791	0.762649	0.746276	2.94344	1.49463	1.08341	1.21125	1.47645	1.22213	0.83227	1.66894	1.10918	1.18734	2.61859	2.27951	2.3307	1.24957	2.13252	1.64194	1.75541	2.03572
MSTRG.11792.1~TR	17.7623	16.408	22.8165	20.8433	7.04061	13.7334	17.5688	19.1497	10.9418	16.5849	22.2653	13.8969	18.5537	11.7211	19.3949	19.0637	21.5097	27.4524	23.6938	26.061	17.1813	19.9435	19.5687	25.8702	29.0973	15.1749	30.6219	28.4347	20.7109	21.6949	25.2932	19.7566	31.001	15.4755	27.9955	20.0115	22.6297	15.0485	13.212	18.3467	23.6755	18.6794	22.3348	20.8152	14.109	22.9853	35.1578	24.6614	24.3768	26.7577	28.9138	22.6093	25.6339	20.9174	32.9584	14.9902	26.7096	22.2691	25.6377	26.4493	13.2872	12.5385	17.972	19.2262
MSTRG.11797.3~TR	7.25204	7.50577	7.18297	8.12277	7.47167	9.58973	8.27435	6.00554	6.33473	9.78083	8.87497	7.89064	7.95161	5.96521	8.84406	7.07517	8.94308	7.44472	9.77578	6.57614	9.56177	7.17392	9.01994	9.90094	9.07152	10.2463	6.40922	10.08	10.3125	5.07154	9.69792	6.79133	9.43508	11.1424	5.63223	5.53509	6.94927	10.3458	7.61631	8.09138	7.76032	7.07851	5.58371	8.74682	8.38914	6.41797	9.975	11.3966	8.84787	9.91026	7.13617	8.55488	9.65433	9.01226	10.9333	8.01454	10.2998	11.8359	12.1913	12.704	10.3345	15.5238	12.873	13.7976
MSTRG.11797.4~TR	1.94439	2.00736	1.12674	1.37934	2.44266	3.55175	2.60699	2.37955	1.95801	1.27576	2.80262	2.23764	2.3447	2.82562	1.86191	2.65319	1.6961	1.16324	1.32553	2.19205	2.39044	2.15217	1.37592	1.91631	2.22509	2.20491	1.95837	1.95583	1.20312	2.53577	1.04842	2.36668	1.34787	1.23804	2.48481	1.7031	1.60368	1.69296	2.17609	2.91666	1.44684	0.786501	1.29854	2.3251	1.90662	2.38808	2.12582	1.86829	4.51422	3.08319	2.21467	3.17753	2.66326	1.7802	2.37681	2.22626	3.8406	3.06858	1.97213	2.29088	2.62463	3.88095	2.84209	1.58334
MSTRG.11818.1~GN	14.3464	14.5751	12.535	12.8738	14.3686	19.1795	12.0148	14.164	16.3551	12.6158	10.8991	11.5415	14.2721	10.9885	13.654	12.9711	14.6481	16.7506	11.9298	15.3443	14.9403	12.6261	16.5111	17.7259	14.891	12.8403	13.1745	14.1421	17.5312	9.86132	11.5327	16.8754	12.6209	15.3208	12.2584	13.1991	12.2949	16.7414	12.5902	16.3709	12.2324	13.5671	16.2317	17.6044	16.9689	13.8061	13.8996	18.3092	11.0147	16.8474	12.1807	11.2436	17.4777	14.2416	13.627	11.5766	18.6793	19.9896	17.9284	21.0345	13.2872	28.2115	15.3807	14.25
MSTRG.11820.7~TR	1.31378	1.39642	1.54927	0.766299	2.58635	2.13105	1.02013	1.13312	0.345531	1.70101	1.08991	0.706624	1.22332	2.09306	1.24127	1.86706	1.61901	1.62853	0	2.92273	1.79283	1.14783	1.5288	0.798463	0	0.907903	1.78034	2.25672	0	0	0.786318	1.85218	0	2.47608	0	1.7031	1.42549	2.25727	0	1.88172	2.36755	1.573	1.81795	1.32863	1.90662	1.04479	0.981147	1.3078	1.44455	1.21125	0	1.09991	2.49681	0.8901	1.90145	1.18734	1.9203	1.57813	3.58569	4.16524	2.46059	4.77656	2.00618	1.58334
MSTRG.11831.1~TR	10.5628	9.6004	7.18297	7.50974	9.05222	8.16903	12.5815	12.8043	10.7115	8.78857	8.09647	7.89064	10.806	13.7095	9.77501	10.4162	10.5621	13.8425	13.9181	15.3443	14.9403	15.0652	16.3582	11.4979	14.7198	17.2501	15.3109	12.3368	16.1562	12.1153	14.6779	17.8015	14.704	18.2611	16.3997	11.0702	9.80025	13.7317	10.8804	12.1371	10.1279	11.4043	11.1674	10.4076	11.8211	9.62695	16.843	18.5895	17.3346	18.0587	18.2095	20.6539	15.9796	13.7966	16.4792	19.7395	16.5844	17.9731	20.797	19.5766	17.7163	19.1062	18.8079	19
MSTRG.11842.8~TR	13.9786	10.2986	10.704	9.04233	12.0696	9.35294	12.6949	10.7646	12.3239	10.7731	12.4561	7.30178	10.908	12.9769	12.5679	11.0058	14.9565	7.56104	4.97074	9.74243	9.56177	7.74783	8.5613	11.0188	8.7292	9.59783	7.12136	8.726	10.8281	7.32555	5.76633	8.74641	4.53374	12.2257	6.7918	8.51552	8.37476	10.722	7.61631	9.03224	10.2594	7.7667	9.34947	9.30042	15.0623	12.9106	7.68565	7.19291	4.69479	6.71695	6.27491	6.11063	9.15497	8.67848	10.141	8.01454	12.2201	11.1346	12.9085	14.3701	10.6626	13.7326	9.61294	9.95239
MSTRG.11842.9~TR	1.68163	1.65825	1.40843	0	0	2.60462	0	0	0	0	0	0	0	0	0	0	1.7732	1.86118	2.81675	2.92273	2.98805	1.14783	1.83456	2.39539	5.30598	2.07521	3.02658	4.51345	3.4375	3.66278	2.62106	2.36668	3.79854	3.71412	3.31307	2.34177	2.85098	0	1.86522	1.50537	1.57837	1.37638	2.46722	3.10014	1.71596	2.68659	2.12582	3.82999	3.25024	2.97308	2.33771	2.07761	1.99745	2.11399	3.96135	1.48417	4.01517	3.3316	4.12354	2.29088	4.26503	1.79121	4.84826	2.94048
MSTRG.11849.1~TR	0.315306	0.436382	5.91539	2.60542	0.143686	0.118392	0	0.339936	0.115177	0.850507	1.55701	0.117771	4.58747	0	1.24127	0.687864	0	0	0.994147	0	0	0.430435	0	0	0	0.1297	0	0	0	0	0	0.205798	1.1028	0	0	0.638664	0.712746	0.564318	0.155435	0.0940858	1.44684	1.08144	3.89561	0	2.66927	1.26867	0	0.186829	0.361137	0	2.33771	0.244425	0.332908	0	0	0.296835	0.174573	0	0.358569	0	0	0	0	0
MSTRG.11856.1~GN	3.36327	4.53837	7.18297	5.67062	1.14949	0.947134	1.13347	3.7393	2.87942	5.24479	7.31796	1.88433	5.81079	1.9884	1.39643	3.83238	1.23353	0.465295	0.165691	0	0	0	0.15288	0.159693	0	0.1297	0.178034	0.300896	0	0	0	0	0.245067	0.154755	0.331307	2.98043	6.05834	3.38591	2.02065	1.69354	4.86664	2.65444	3.24634	2.43582	5.91053	3.95526	0	0.0934145	0	0	0	0	0.166454	0	0	0.296835	0	0	0	0	0	0	0	0
MSTRG.11860.6~TR	57.0179	153.17	1.69011	17.4716	57.187	140.531	40.6917	57.7891	33.2861	21.2627	13.546	133.788	1.6311	6.69778	19.55	12.5781	50.3434	0	0.331382	0	0.149403	2.29565	0.458641	0.958155	0	0.259401	0	2.70807	0	0.281752	0.131053	0.102899	0.245067	0.30951	0.496961	84.9424	17.8186	9.96962	114.245	106.411	21.8341	65.4762	2.07766	44.2877	1.33464	15.7464	1.96229	0	0	0.55057	0	0.244425	0.332908	0.44505	0.158454	0.296835	1.57115	0.175347	0	0.208262	0	0	0	0.904763
MSTRG.11860.7~TR	247.936	474.085	7.74634	50.4225	226.88	603.087	126.722	255.859	168.158	94.1227	50.6029	557.173	8.35938	29.0935	80.6826	56.6014	193.741	3.02442	0.662765	0.974243	1.49403	6.6	1.68168	3.03416	1.71161	1.297	22.6103	9.32779	1.03125	4.22628	1.57264	0.823191	2.2056	0.61902	1.15958	396.823	83.213	73.3614	459.776	476.356	79.7077	220.515	13.2451	214.685	8.5798	78.2097	6.05041	0.84073	1.08341	0.440456	1.23037	1.09991	1.33163	2.33651	0.792269	1.18734	5.23718	0.789063	1.07571	1.87436	1.47636	0.298535	0.668726	2.4881
MSTRG.11860.8~TR	128.96	281.379	3.94359	33.8704	117.104	365.594	81.61	135.408	88.6863	45.9274	37.2126	245.081	4.28163	12.9769	46.0822	31.2487	113.022	0.581619	0.165691	0.730682	0.448208	4.01739	0.15288	1.75662	0.855804	0.259401	28.1294	5.86748	0.0859374	1.40876	0.917371	0.308697	0.735201	0.773775	0.496961	202.244	47.5758	29.7208	200.666	259.112	56.6898	206.555	5.0643	98.7616	9.91444	36.6421	5.06926	0	0	0.330342	0.861261	0.244425	0.332908	0.8901	0	0	3.8406	0.0876736	0.896422	0.208262	1.31232	0.149267	0.167182	0.678572
MSTRG.1187.1~TR	0.630613	0	0	0	0	0	0	0	0	0	0	0	0	0	0	0.294799	0	0	0	0	0	1.00435	1.07016	0	0	0	0	0.451345	0	0	0	0.308697	0	0	0	0	0	0	0	0	0	0	0	0	0	0.223883	0	0.280243	0	0.330342	0.369112	0	0	0	0.475361	0	0	0.263021	0	0	0	0	0.250772	0
MSTRG.11879.1~TR	2.62755	2.9674	3.23938	2.75868	3.16109	6.27476	3.85381	3.51267	1.72765	2.55152	4.67104	4.23975	2.14082	1.56979	3.87897	3.24279	4.16316	2.55912	2.81675	4.87121	2.53984	1.72174	2.90473	3.51324	3.76554	1.0376	3.02658	3.30986	2.75	0	1.9658	2.46957	3.06334	3.55937	4.96961	3.6191	4.09829	2.44538	0	5.08063	2.76215	2.85107	4.15532	2.8787	0	3.5075	4.90574	5.97853	4.87536	5.28547	4.18327	2.44425	1.49809	5.22934	6.02125	1.92943	5.7609	5.78646	3.58569	6.66439	3.93695	4.03022	7.77394	4.75001
MSTRG.11886.6~TR	0.472959	0	0	0	0	0.591959	0.453389	0.339936	0.575885	0	0.311403	0	0	0.313958	0	0	0.308382	0	0	0	2.68925	3.15652	0.764402	0.63877	1.02696	2.59401	0.89017	1.20359	1.54687	0	0	2.05798	0.612667	4.33314	1.15958	0.638664	0	1.12864	0.466305	0.846772	0	0.884813	0	0	0.953312	0	0	0.560487	3.43081	0	0	2.07761	1.99745	0.556313	0	0	0	1.6658	5.19924	0	3.28079	2.68681	0	1.58334
MSTRG.11898.2~TR	0.578061	0.0872763	0.563371	1.07282	1.14949	0.236783	0.340042	0.226624	0.345531	1.41751	0	0.353312	0.815549	0.523264	0.620636	0.78613	0.462573	14.1915	17.2319	5.35833	2.98805	12.6261	3.66913	7.02647	4.7925	4.28011	5.16299	3.61076	6.18749	5.35329	6.55265	4.21886	18.0124	3.24986	8.28269	18.3084	29.9353	23.8895	13.212	15.9005	23.8071	16.4182	28.8275	9.1897	16.5876	24.3286	17.6607	19.2434	23.2934	1.65171	37.1573	16.9876	8.6556	10.2362	2.37681	9.79555	2.61859	1.49045	0.717137	1.45783	1.80444	1.94048	1.17027	1.13095
MSTRG.11902.1~TR	13.348	6.37117	4.08444	5.67062	1.58055	5.09084	7.48092	9.63152	10.9418	8.07981	4.04823	11.0704	5.19913	1.7791	6.36152	3.04625	4.93411	5.93251	8.45025	1.2178	5.8267	1.57826	1.68168	5.11016	5.30598	7.26322	1.95837	0	3.17968	9.86132	1.57264	7.30582	4.0436	3.0951	1.98784	3.83199	1.42549	10.9102	0	0.564515	0	1.47469	5.58371	0	4.38523	3.28361	0	0.653901	0	3.52365	2.21467	2.68868	0.83227	3.11535	0	2.81993	1.22201	1.49045	0	6.45612	5.90543	0	2.25695	0
MSTRG.11902.2~TR	30.8475	42.329	35.6332	44.7519	47.2727	69.1408	50.6662	40.9056	22.6899	32.8863	47.4889	38.7466	38.4328	23.7562	41.8929	48.2487	47.1054	16.9833	24.1909	26.3046	23.755	19.2261	23.2378	36.5696	33.2052	23.7352	30.9779	30.9923	31.9687	20.8496	30.4043	25.0044	29.0404	45.3432	27.9955	15.3279	29.5789	8.27667	22.3826	27.0967	24.3332	23.3984	18.6989	25.1333	26.1207	33.4331	15.2078	13.9188	20.0431	10.6811	9.47388	15.3988	17.8106	12.5727	13.4686	7.71771	20.9487	21.48	15.777	12.9122	18.5365	18.957	14.2104	15.8334
MSTRG.11909.2~TR	23.8056	29.4121	28.8727	29.8857	26.0072	26.0462	26.5233	24.702	21.6533	14.8839	29.1161	24.7318	26.9131	18.3142	25.4461	28.9885	27.9857	21.5199	24.5223	21.4333	33.765	18.6522	24.7666	29.3834	23.9625	23.8649	28.3074	22.8681	21.5703	26.2029	19.9201	20.4769	21.811	33.8914	21.535	15.3279	18.7096	18.9987	19.1185	27.0026	23.8071	24.2832	22.0751	21.8117	25.9301	24.6271	24.2016	22.6063	24.1962	20.261	12.0577	24.5647	27.132	19.3597	23.2927	14.9902	25.313	21.6554	23.6655	32.6971	22.1454	22.8379	20.6469	23.75
MSTRG.1191.2~TR	6.88419	2.88012	13.8026	8.27603	2.73003	1.53909	4.98728	4.98573	3.34013	4.39428	7.62936	1.53102	4.99524	5.12799	8.22342	7.2717	5.70507	0.814266	1.32553	0.730682	1.04582	0	0.458641	1.27754	0.684643	0	1.78034	1.20359	0.945311	1.12701	0.786318	0.720292	0.245067	0.773775	0	0	0	0.752424	0	0.376343	0.526123	0.294938	0.259708	0.332158	0.381325	0.895531	0.327049	1.12097	0.902844	0.660684	0.492149	0.855488	0.332908	0.556313	0.316908	0.296835	0.69829	1.3151	0.896422	0.624786	2.46059	1.49267	0.919498	0.904763
MSTRG.11913.1~TR	0	0	0	0	0.287372	0	0.340042	0.339936	0	0	0	0	0.305831	0.313958	0	0	0	0	1.32553	0	0	0.430435	0	0	1.71161	0	0	2.10627	0	0	0	0.92609	0	0.464265	1.65654	0.851552	0	0	0	0.188172	1.31531	0	0	0.442877	0.762649	0	1.96229	0.653901	0	0	1.23037	0.48885	0	1.22389	0	0	0.523718	0	0.179284	0	0	0	0	3.16667
MSTRG.11919.3~TRs	17.3944	17.1934	14.2251	14.8662	19.9724	17.522	17.9089	18.0166	17.6221	15.3091	12.9232	18.0189	19.7771	23.6515	14.8953	15.5261	16.7297	36.1767	38.606	31.1758	42.8785	49.6435	40.3604	34.813	39.7093	43.0605	31.6901	31.1428	45.9765	35.219	39.7091	34.4711	29.5306	45.0337	37.1064	30.2301	23.1642	38.5618	32.7968	33.3064	31.0413	33.1313	35.5799	34.5444	46.5216	29.6271	40.5541	45.9599	37.3777	40.1916	34.2044	42.4078	42.7787	43.3924	38.8212	48.2357	46.6109	46.204	43.5661	41.8607	33.3	46.7207	38.7025	39.8096
MSTRG.11923.1~GN	7.88266	7.24394	10.1407	12.4141	8.33379	8.64259	5.32732	5.6656	7.60168	9.35557	10.2763	9.53943	6.83023	4.18611	8.06826	10.2197	9.32856	5.35089	3.31382	7.30682	3.73506	3.15652	3.21049	7.18616	6.33295	2.07521	7.12136	4.96479	4.21093	3.94453	6.02844	5.45364	6.24921	3.55937	4.96961	5.3222	7.66201	4.89076	6.06196	6.86826	3.28827	3.63757	7.92108	4.87165	2.85993	7.38813	5.23279	6.91267	6.31991	7.70798	6.52098	5.98842	8.6556	6.45323	7.44733	4.60094	9.95064	11.6606	5.7371	3.95698	8.85814	8.35898	11.6191	9.7262
MSTRG.11924.1~TR	33.6852	38.6634	35.9149	35.8628	32.042	23.9151	32.0773	28.328	25.6845	27.7832	52.3156	33.918	40.7775	19.4654	36.3072	52.4742	39.0874	19.775	11.267	16.5621	6.12551	18.5087	13.7592	14.2126	17.9719	8.81962	22.6103	13.3899	13.664	5.63504	20.1822	19.6537	12.866	9.74957	22.8602	41.0874	28.3316	23.1371	44.9207	49.8655	21.571	26.2495	25.5812	31.3335	9.91444	29.1047	13.7361	22.8865	22.0294	27.6386	46.3851	26.7646	20.3074	22.475	23.6096	21.2237	16.5844	19.5512	8.24708	0.624786	14.5995	7.76191	30.3434	16.5119
MSTRG.11928.4~TR	202.689	227.529	176.617	199.851	233.777	298.584	251.744	219.259	155.719	187.962	218.137	236.248	190.635	145.572	189.294	217.07	217.872	75.6104	106.705	86.9512	98.6057	55.5261	91.4224	106.834	94.6519	54.7336	85.9904	94.331	66.6015	121.717	73.3897	73.8814	91.9001	100.436	92.9318	111.766	158.764	95.1817	156.057	184.879	129.558	125.447	119.855	137.403	130.413	151.121	65.4098	60.1589	71.1441	63.756	66.5632	62.3284	84.0592	57.634	69.4028	55.5081	81.5254	96.5287	67.4109	101.007	100.884	127.922	81.4174	76.2263
MSTRG.11929.3~TR	15.923	14.4879	12.9575	17.1651	14.0812	19.2978	20.4025	15.7504	14.7427	12.0488	14.1688	14.0147	17.4324	13.5002	13.654	15.3295	14.6481	9.53854	11.4327	14.1265	18.0777	9.75653	10.8545	13.7336	11.6389	15.1749	10.1479	12.1863	13.1484	10.4248	10.2221	12.0392	9.68014	23.0585	9.60792	7.87686	9.80025	11.2864	7.30544	9.31449	9.33869	10.7161	9.21962	6.42172	11.6304	9.17919	7.03156	6.63243	5.41706	6.60684	7.38224	8.55488	10.1537	7.1208	5.54588	6.08512	7.6812	8.50434	8.06779	10.4131	14.1074	10.8965	7.77394	7.01191
MSTRG.11936.1~TR	0	0.261829	0.845056	0.45978	0	0	0.793431	0.339936	0	0	0	0	0.305831	0	0	0.589598	0.462573	0.348971	0	0	0	0	0.458641	0	0	0.648502	0	0	0.515624	0	0	1.13189	0	0	0	0	0	1.12864	1.86522	1.9758	0	1.08144	0	0	1.5253	0	0	0.84073	0	1.43148	2.9529	0	0	0.556313	0	0	0	2.54254	2.15141	1.45783	0	1.64194	1.08668	0
MSTRG.11937.5~TR	265.803	272.477	198.87	211.192	232.915	277.51	178.409	280.447	253.735	295.693	220.317	253.443	178.096	209.933	217.223	198.891	196.131	171.461	202.972	211.898	135.508	143.909	143.555	169.593	206.078	81.3221	182.129	222.062	185.711	160.317	163.554	187.893	161.499	141.91	192.655	222.255	231.999	226.104	204.863	197.204	189.799	148.944	168.55	180.472	154.818	205.599	200.481	134.33	126.94	125.75	161.548	106.081	174.61	179.578	179.845	147.379	171.605	159.04	221.595	200.765	154.033	188.674	194.181	120.56
MSTRG.11941.1~TR	7.6199	7.41849	9.85898	9.34885	7.32799	9.23455	7.59427	5.6656	6.68026	8.78857	6.38375	7.89064	7.238	5.7559	9.77501	8.94223	8.17213	3.02442	6.13057	3.89697	2.53984	4.16087	3.82201	3.51324	3.59438	2.20491	5.87512	3.76121	2.66406	3.09927	4.58686	3.80726	5.02387	4.17839	3.97569	4.47065	5.88015	3.38591	5.44022	5.17472	5.91889	4.32575	3.89561	4.53949	3.62258	5.59707	3.59754	4.57731	7.58389	3.9641	3.81416	5.13293	8.82206	3.89419	6.33815	4.74936	5.93547	6.13715	3.76497	4.99829	8.53006	7.31411	6.43649	3.39286
MSTRG.1195.1~TR	72.0475	76.0177	79.2944	73.718	60.4918	68.904	71.0687	77.0522	60.0072	62.7957	73.3353	77.1398	69.5256	52.5357	76.6485	81.6593	68.3837	64.7923	64.9509	59.4288	47.2112	54.9522	52.7437	54.7745	69.3201	51.2316	70.6795	66.9494	59.2109	40.0088	63.9539	65.3408	65.5554	63.9139	63.7767	48.9643	61.4743	60.3821	56.2674	50.5241	52.6123	44.1424	55.7073	49.3808	47.0936	72.7619	56.9065	58.7577	61.2128	58.0301	60.5344	47.7851	52.2665	56.8551	52.9236	54.6176	70.7019	53.0425	57.1917	47.0672	62.007	51.4973	60.4361	58.5834
MSTRG.11953.12~TR	0.893368	0	0	0	0	0	3.62711	0	0	1.13401	0	0	0	0.732569	0	0	0	0.814266	0	1.94849	6.72312	0	3.21049	1.43723	7.35991	0	0	2.40717	0	0	1.17948	2.16088	2.5732	0	5.46657	2.34177	0	3.95023	5.12935	6.11558	0	0	1.94781	4.87165	0	4.3284	3.76106	0	3.06967	7.48775	2.33771	0	0.998724	0	0	3.85885	0	5.52344	1.61356	2.08262	0	3.88095	5.26622	0
MSTRG.11953.13~TR	0	0	1.83095	0.766299	0	0	0.680084	0	0	0	0	0	0	0	1.86191	0	0	1.16324	5.6335	0	0	3.01304	0	0	0.855804	0	0	0	0	0	0	0	0	0	0	7.66397	3.38554	1.50485	4.19674	5.45698	5.39276	2.06456	4.80459	0.996473	0	3.58212	7.19508	1.68146	0	1.87194	0.738224	1.9554	0.998724	2.11399	6.1797	7.42087	9.07778	2.89323	3.04783	4.58177	1.14828	0	0	2.4881
