## Supplementary Data File 2 for "Ontogenetic sequence of differential gene expression in predator-induced *Daphnia pulex*" (part 12 of 21)

### Sheet: Fragments per million without j (continued)
	e18fc1	e18fc2	e18fc3	e18fc4	e18fc5	e18fc6	e18fn1	e18fn2	e18fn3	e18fn4	e18fn5	e18fn6	e18fs2	e18fs3	e18fs4	e18fs5	e18fs6	jI30fc1	jI30fc2	jI30fc3	jI30fc4	jI30fc5	jI30fc6	jI30fn1	jI30fn2	jI30fn3	jI30fn4	jI30fn5	jI30fn6	jI30fs1	jI30fs2	jI30fs3	jI30fs4	jI30fs5	jI30fs6	jI42fc1	jI42fc3	jI42fc4	jI42fc5	jI42fc6	jI42fn1	jI42fn2	jI42fn5	jI42fn6	jI42fs1	jI42fs2	jII56fc1	jII56fc2	jII56fc3	jII56fc4	jII56fc5	jII56fc6	jII56fn1	jII56fn2	jII56fn3	jII56fn4	jII56fn5	jII56fn6	jII56fs1	jII56fs2	jII56fs3	jII56fs4	jII56fs5	jII56fs6
MSTRG.11953.14~TR	0	0	0	0	0	0	0.453389	0	0.460708	0	0	0	0	0.313958	0	0	0	0	0	0	0	0	0	0	0.855804	0	0	0	0	0	0	0	0	0	0	0	3.20735	0	0	0.376343	0	0	2.07766	0.775035	0	0	0.654098	0	1.08341	0	0	0	0	2.11399	1.90145	1.78101	0	2.45486	0	0	1.6404	0	1.00309	0
MSTRG.11953.5~TR	0	0.785487	0	0	3.73584	0	0	0	0	0	0	0	0	0.627917	0	0.78613	0	0	0	0	0	0	0	0	0	0	0	0	0	0	0	0	0	0	0	0	0	0	0	0	0.920715	0	1.29854	0	0	0	0	0	0	0	0	0	0	6.78701	0	0	1.57115	0	5.37853	2.08262	2.29656	0	0	4.52382
MSTRG.11953.6~TRs	1.73418	2.35646	0	4.13802	0	5.80119	0	3.39936	2.87942	1.27576	1.55701	4.0042	0	0	0	3.34105	3.70059	15.0058	12.7582	13.883	25.8466	16.0696	16.9697	27.9462	10.4408	25.6807	6.76529	7.97375	15.2969	20.8496	16.9058	16.5667	11.3956	29.8677	10.2705	25.1208	29.9353	44.9574	30.1544	33.4945	41.1691	41.9795	24.2827	28.6763	54.1481	27.1644	47.4221	37.5526	50.5592	45.9175	34.5735	78.9493	60.0899	57.9678	31.3739	38.5885	51.1498	34.9818	74.2237	84.1379	89.7297	86.4259	47.5631	83.6906
MSTRG.11953.7~TRs	0	1.22187	0	0	0	0.947134	0	0	0	0	0	0	1.93693	3.34889	0	0	0	0	4.97074	1.2178	0	4.73478	0	0	1.71161	1.297	7.29939	2.10627	2.57812	7.6073	0.524212	0.92609	2.81827	0	1.15958	0	5.70196	4.51455	8.08261	6.49192	0	4.12913	0	3.10014	12.5837	3.80601	3.27049	0.934145	14.0844	1.87194	4.79846	1.46655	10.4866	0	15.2116	10.8345	0	8.85504	9.86064	0	5.57735	1.34341	9.52935	3.39286
MSTRG.11953.8~TR	0	0	1.54927	0	0	1.77588	0	0	0.575885	0	0	0	0	0	0	0	0	0	0	0	0	0.86087	0	0	1.19813	0.907903	2.31444	0.601793	0	0	0	0	0	0	0	4.25776	0	0	7.77174	2.16397	0	0	0	1.10719	0	1.79106	0	4.11024	0	4.29445	2.70682	2.68868	0	0	6.49661	5.19461	0	4.20833	0	0	0	0.895605	3.5944	0
MSTRG.11954.2~TR	0.262755	0.610934	0.422528	0	0.287372	0.473567	0.453389	0.793184	0.575885	0.141751	0.467104	0.588854	0.407775	0.523264	0.310318	0.982663	0.385478	1.27956	0.497074	0.487121	0.298805	0.143478	0.305761	0.159693	0.855804	0.907903	0.712136	0.902689	1.11719	1.12701	1.9658	0.720292	1.34787	0.30951	1.32523	0.212888	0.356373	0.752424	0.777174	0.752686	0.920715	0.884813	0.519415	0.442877	0.190662	0.671648	0.981147	0.653901	1.08341	0.770798	0.492149	0.855488	0.665816	1.33515	0.950723	0.742087	0.174573	1.57813	1.25499	0.208262	1.6404	0.746337	1.08668	1.35714
MSTRG.11957.2~TR	2.99541	3.14195	2.9577	1.83912	4.16689	2.72301	4.0805	2.71949	4.83743	3.26028	2.02412	3.41535	3.66997	7.43035	3.10318	2.75146	2.85253	3.25706	2.98244	2.19205	7.17132	4.44783	6.72673	2.71477	1.88277	5.18801	3.02658	2.55762	3.17968	7.0438	2.88317	3.91016	1.71547	7.89251	3.97569	3.6191	1.60368	4.13833	4.35218	3.10483	2.36755	4.42407	2.72693	2.21439	4.00391	1.79106	3.27049	3.17609	3.61137	3.85399	4.79846	4.8885	2.82972	5.3406	6.33815	3.71044	2.96773	7.45226	5.55781	6.66439	8.03794	8.80678	5.34981	7.4643
MSTRG.11959.8~TR	0	0	0	0	0	0	0	0.113312	0	0	0	0	0	0	0	0.0982663	0	0.465295	0	0	0.448208	0.86087	0	0.159693	0.342322	0	0	0	0	0	0	0	0.735201	0	0.165654	0	0	0	0	0	0	0.0983126	0	0.110719	0	0	1.79877	4.76414	5.05592	1.87194	0	3.54417	1.66454	1.33515	0.316908	2.22626	0.349145	0.0876736	0	0.208262	0	0	0	0.226191
MSTRG.11978.2~TR	2.15459	2.9674	1.12674	1.68586	1.29317	2.95979	4.19385	2.37955	1.61248	1.84276	2.64692	3.17981	1.32527	1.7791	2.94802	2.55492	1.6961	1.27956	1.49122	1.2178	0.149403	1.86522	0.917282	1.27754	2.22509	0.518801	1.42427	4.0621	2.0625	1.97226	4.06264	1.13189	2.9408	0.30951	2.98177	1.91599	0.712746	0.940531	3.26413	2.25806	1.84143	1.27806	2.85678	0.664316	0.953312	1.04479	0.654098	1.86829	5.95877	2.97308	2.09164	2.81089	2.1639	3.00409	3.64444	4.74936	2.79316	4.12066	3.22712	1.45783	6.39755	4.77656	4.5139	3.39286
MSTRG.11979.1~GN	4.8347	5.23658	4.64781	4.44454	5.46007	13.1415	2.72033	4.7591	3.45531	4.67779	4.67104	7.18401	3.56803	1.46514	6.20636	5.01158	4.39444	18.4955	11.267	30.2015	18.9741	7.60435	20.6388	16.1289	31.8359	10.376	30.2658	46.7894	21.914	13.8058	24.1138	27.1653	15.9294	29.4035	17.228	3.6191	4.27647	2.63349	4.50761	4.04569	3.55133	3.63757	3.76576	3.76445	0.953312	3.65675	11.9373	11.1163	10.1118	16.407	7.50528	6.35505	12.9834	11.015	17.113	8.90505	23.7419	33.1406	21.1555	23.9501	43.6345	45.0788	28.6716	28.9524
MSTRG.11986.3~TR	2.41735	0	0.704213	0	0	2.72301	2.04025	1.69968	1.61248	1.41751	3.11403	0.942166	0	2.51167	1.39643	1.47399	2.00448	0.93059	0	5.11477	3.88447	0	0	0	0	2.59401	0	1.35403	4.38281	0	2.62106	0.823191	3.676	6.96398	0	2.12888	2.6728	1.69296	0	0.940858	0	0.688188	1.6881	1.88223	0	2.83585	0	3.36292	0	2.20228	1.23037	0	0	0	5.07052	2.5231	4.53889	0.613715	0	4.99829	4.75715	5.82143	4.5139	3.61905
MSTRG.1199.2~TR	0	0.349105	0	0	0	0	0.340042	0	0	0	0.934208	1.64879	0	0	0	0.78613	0	2.32647	0	0	0	2.15217	0	0	0	0	0.89017	0.451345	0	2.53577	0.393159	0	0	1.85706	2.1535	0	0	0	0	0	0	0	0	0	0	0	0	0	0	0	2.58378	0	1.16518	0	0	0	0	0	0	0	0	0	0	0
MSTRG.11991.1~GN	18.7082	10.2986	7.88719	11.9543	12.6444	8.05064	26.0699	14.164	12.6695	13.6081	10.432	13.8969	9.27687	11.0932	13.1885	14.9365	23.7454	5.81619	3.64521	7.06326	10.6076	4.73478	8.86706	8.6234	6.33295	9.07903	7.65546	6.61972	8.76561	7.6073	9.69792	8.95221	10.4153	18.8801	9.93922	15.1151	7.48383	7.33614	11.0359	15.9005	16.1783	20.449	8.95991	18.158	16.9689	15.8957	3.76106	7.65999	12.4592	7.48775	2.33771	5.37735	4.82716	3.44914	6.97197	9.3503	13.7912	7.36458	8.06779	8.95527	8.36602	6.8663	9.36217	7.91668
MSTRG.11996.3~TR	3.41582	2.09463	5.07033	3.8315	3.16109	3.67014	1.47351	1.69968	1.72765	1.27576	2.49122	1.05994	2.03887	2.61632	3.25834	2.35839	2.77544	1.16324	2.65106	2.92273	1.79283	0.430435	1.83456	1.11785	0.855804	1.0376	3.20461	1.95583	1.54687	3.09927	1.04842	3.60146	2.32814	5.72594	1.49088	2.55466	1.60368	2.25727	0.777174	0.658601	1.05225	1.573	1.29854	1.32863	0.953312	2.61196	2.94344	2.61561	1.80569	0.770798	1.35341	1.71098	2.33036	1.89146	3.64444	1.78101	3.8406	1.49045	1.97213	2.08262	1.96848	1.79121	3.5944	1.13095
MSTRG.11998.2~TR	0	0	7.04213	0	5.89113	2.01266	0	0	0	6.23705	6.69515	0	0	3.34889	0	0	0	5.11824	7.29041	4.14053	3.73506	5.02174	2.14032	0	5.30598	2.59401	6.05316	4.51345	5.15624	2.81752	3.53843	5.04205	5.02387	0	3.97569	2.55466	3.9201	3.1978	3.575	3.293	3.55133	3.04769	3.11649	3.65374	3.43192	4.62691	4.74221	4.76414	2.16682	2.64274	2.58378	2.9331	4.49426	4.33924	1.74299	4.60094	4.88803	3.76997	3.04783	6.24786	4.59311	4.62729	2.92568	3.16667
MSTRG.11998.3~TR	19.9168	18.8517	21.1264	17.1651	15.087	18.8243	19.3824	16.0903	19.5801	19.7034	21.1754	17.9011	19.3693	16.7444	24.36	19.6533	20.0448	12.7956	19.7173	14.8572	15.5379	12.1957	13.4535	18.5243	16.0891	13.0997	17.6254	14.8944	12.6328	12.9606	14.5469	15.5377	13.9688	16.2493	12.0927	18.0955	15.6804	12.0388	17.4087	20.6048	15.6522	15.2385	17.4004	16.2757	16.397	20.5226	19.95	21.1117	18.5986	18.0587	17.8404	19.0652	19.3087	18.6921	16.4792	16.3259	17.8064	20.7786	20.4384	15.4114	22.3094	26.2711	21.65	20.8096
MSTRG.1200.1~TR	52.8663	43.3763	42.6753	39.6943	38.7952	40.8451	94.7583	52.9167	50.4475	51.3139	41.8836	60.0631	43.6319	87.4897	42.5136	51.9829	46.6428	63.1638	43.9082	49.9299	50.6475	82.5	39.9018	49.9838	55.1138	58.2355	50.3836	52.8073	55.7734	56.9139	65.1333	65.8553	39.8234	58.8069	55.6597	57.4798	48.4667	75.9949	89.375	55.5106	45.6412	51.7124	53.7595	54.4739	58.724	45.0004	50.8561	51.0043	52.1844	43.8254	75.0528	53.2847	47.2729	61.5282	80.8114	93.0578	46.2617	58.303	96.455	57.2721	66.272	44.631	61.1884	67.631
MSTRG.12005.2~TR	0.157653	0.349105	0.563371	0.30652	0.574744	0	0.113347	0.339936	0.230354	0.141751	0.622805	0.471083	0.509718	0.209306	0.930954	0.196533	0.385478	1.39588	2.81675	1.94849	1.34462	0.86087	0.458641	1.91631	1.88277	0.259401	1.24624	0.902689	1.03125	0.845256	1.04842	0.617394	0.857734	2.78559	1.32523	0.851552	1.06912	0.376212	0.155435	0.188172	0.789185	0.39325	0.649269	0.442877	0.190662	0.671648	0.817623	0.653901	0.361137	0.440456	1.10734	0.244425	0.166454	0.333788	0.475361	0.148417	0.523718	0.350694	0.358569	0.416524	0.492119	0.447802	0.167182	0.226191
MSTRG.1201.4~TRs	0	0	0	0	0	0.473567	0	0	0.460708	0	0	0	0	0	0	0.884396	0	1.62853	0	0	0	0	0	0	0	0.389101	0	0	0	0	0	0	0	0	0	0	0	0.564318	0	0	0	0	1.16868	0	0	0.223883	0	0	0	0	0	0	0	0	0	0	0	0	0.537853	0	0	0	0	0.678572
MSTRG.12012.1~TR	0.105102	0	2.11264	0	0	0	0	0	0.230354	0	0.778506	0	1.22332	0	1.55159	0	0	3.60604	3.31382	2.67917	1.04582	2.43913	2.90473	1.91631	4.7925	1.81581	1.42427	0.601793	1.20312	2.53577	4.06264	1.95508	2.81827	0	3.31307	0.425776	0	0	0.31087	0	0	1.08144	4.15532	0	0	0	3.10697	4.11024	5.59763	3.85399	3.81416	2.81089	3.32908	3.78293	4.27825	2.5231	2.61859	1.92882	1.79284	0.833048	0.656159	1.04487	2.25695	0.452382
MSTRG.12012.6~TR	5.30766	3.14195	47.8865	8.58255	8.04642	3.55175	3.74046	7.93184	4.72226	3.54378	10.432	5.18191	50.5641	1.36049	38.9449	5.50291	2.08158	122.14	141.335	104.975	60.6575	110.909	104.723	116.576	112.624	105.187	111.271	92.6761	98.2264	116.082	110.085	97.8569	119.47	33.5819	128.547	13.6248	11.4039	7.90046	13.5228	2.35214	5.1297	57.1196	81.9377	2.98942	4.76656	6.71648	121.499	160.673	193.57	139.184	147.276	152.644	121.678	127.173	130.091	128.084	138.262	93.0217	111.156	41.6524	41.174	43.7354	98.1356	76.9049
MSTRG.12014.2~TR	0.99847	0.872763	0.422528	0.45978	0.431058	0.71035	1.02013	0.906496	1.38212	0.425253	0.778506	1.17771	0.611662	0.418611	0.930954	0.687864	1.38772	0.697942	0.662765	0.487121	0.298805	0.573913	0.15288	1.27754	0.342322	0.389101	0.178034	0.300896	0.687499	0.563504	0.262106	0.411596	0.490134	0.61902	0.331307	0.212888	0.712746	0	0.621739	0.658601	0.526123	0.786501	0.389561	0.553596	0.571987	0.29851	0.654098	0.560487	1.08341	0.55057	0.492149	0.366638	0.83227	0.556313	0.475361	1.03892	0.523718	0.526042	0.896422	0.624786	1.80444	0.895605	0.835908	0.678572
MSTRG.12040.1~TR	0.99847	0.349105	0	0	0.574744	2.24944	0.113347	1.13312	2.64907	0.992258	0	2.0021	0.611662	1.25583	1.08611	0	1.7732	24.777	70.4188	17.0492	28.5359	79.9174	22.7792	23.7942	17.1161	30.2202	26.171	6.92062	10.914	21.9767	20.0511	11.3189	38.9656	6.49971	27.3329	1.27733	2.13824	0	2.33152	1.12903	0	2.85107	0	0.885754	1.33464	0	36.466	38.4868	56.8792	35.1264	89.3251	72.8387	37.2857	55.8538	25.9864	58.3281	13.0929	6.57552	7.70923	5.62308	1.96848	5.67216	8.44267	7.01191
MSTRG.12041.6~TR	0.315306	0.523658	0.704213	0.61304	0.287372	0.473567	0.226695	0.453248	0.230354	0	0.467104	0.117771	0.101944	0.313958	0.155159	0.196533	0.0770955	20.7056	40.263	8.28106	5.5279	12.4826	5.04505	24.912	17.2872	12.8403	11.0381	6.01793	6.87499	13.8058	20.9685	6.99713	47.6655	4.17839	17.5593	1.7031	0.534559	0	0.777174	0.376343	0.131531	5.60382	0.389561	0.442877	0.381325	0.223883	108.417	84.073	46.7673	24.7756	57.9506	41.6745	62.7531	42.0572	25.3526	36.3623	24.2656	9.81945	16.1356	5.41481	1.31232	2.68681	6.77085	6.10715
MSTRG.12043.3~TR	0	0	0	0.61304	0	0	0.226695	0.679872	0.230354	0	0	0	0	0.627917	0	0.884396	0.385478	0	0	0	0	0	0	0	0	0.259401	0	0	0	0	0	0	0	0.464265	0.496961	0.638664	0.534559	0	0	0.564515	0	0.196625	0	0	0.381325	0	0.327049	0.186829	0.361137	0.660684	0.246075	0.244425	0	0.222525	0	0.296835	0.349145	0	0	0	0	0	0	0
MSTRG.12047.1~TR	0	0	0	0	0	0	0	0	0.230354	0.425253	0	1.53102	0	0	0.465477	0	0.231287	0	0	0	0.448208	0	0	0	0.342322	0	0	0	0.601562	0	0	0.823191	0	1.3928	0	0	0	0.564318	0	0	0	0.294938	0	1.43935	0	0.447765	0	0.280243	0	0	0	0	0	0	0	0	0.523718	0	0.537853	0	0	0	0	0
MSTRG.12047.2~TR	4.20408	0	0	0	0	0	4.19385	3.62598	0.575885	0.708755	0	1.17771	0	1.36049	2.48254	0	0.462573	5.81619	3.97659	0	0	0	1.83456	3.03416	1.02696	0	2.13641	0	2.14843	0	0	0.720292	0	2.32133	0	0	0	0	1.55435	1.41129	0	0	0	2.21439	0	11.8658	3.10697	1.86829	0	0	0	0	2.49681	0	0.950723	2.67151	2.79316	3.15625	1.25499	0	0.492119	5.07509	3.42722	0
MSTRG.12047.3~TR	871.612	812.543	1021.11	897.49	863.122	739.948	641.546	847.347	898.611	1051.37	891.857	815.798	723.29	750.674	1056.01	757.829	627.172	1421.48	1156.86	1494.73	779.732	1074.65	1044.78	1021.07	1341.39	987.149	1449.55	1360.95	1401.64	1006.7	1284.06	1299.61	1305.1	776.871	1191.22	1448.92	1411.24	1222.69	1069.86	1012.74	1192.98	1100.02	1247.12	1155.02	1021.95	1321.43	1603.36	1341.43	1092.26	1232.18	1349.6	1085.37	1199.47	1246.92	1290.45	1167.9	1326.93	1234.97	1111.02	1058.18	1015.57	807.686	1230.96	1161.94
MSTRG.12047.4~TR	1804.5	1352.78	1416.74	1489.84	1719.63	1427.09	1591.51	1821.04	2063.28	1629.43	1499.71	1554.93	1749.56	2328.31	1467.03	1528.43	1576.53	1566.42	1533.14	1450.65	1867.53	2028.78	1776.62	1466.78	1300.31	1668.98	1343.62	1413.01	1555.55	1669.1	1510.25	1719.75	1366.86	1897.76	1485.58	1568.13	1372.93	1901.56	1616.68	1564.83	1444.73	1524.83	1574.87	1603.44	1662	1339.04	1192.58	1354.6	1244.48	1335.68	1471.53	1238.75	1203.46	1307.56	1270.48	1363.96	1110.28	1376.13	1086.1	1277.48	1359.07	1376.25	1342.3	1315.75
MSTRG.12047.5~TR	0.683164	0.261829	0	0	0	0	0	0	0	0	0	0	0.305831	0	0	0.294799	0	0	0	0	0	0	0	0	0	0	0	1.05314	0	0	0	0.308697	0	0	0	0	0	0	0.466305	0	0	0	0	0	0	0.223883	0	0	0	0	0	0	0.499362	0	0	0	0	0.263021	0	0	0.492119	0.298535	0.250772	0.678572
MSTRG.12047.6~TR	319.563	370.226	377.177	354.184	348.439	488.721	278.834	310.362	237.495	303.489	346.591	299.02	308.583	185.863	322.11	333.417	338.604	465.644	383.244	539	404.732	279.783	409.872	514.689	593.414	276.132	633.801	695.372	512.96	415.021	431.689	461.81	459.623	356.091	513.361	331.893	383.101	243.974	269.99	336.733	364.603	305.851	361.123	336.365	348.149	390.601	472.749	506.96	658.173	472.499	424.602	402.935	505.687	436.817	598.322	417.647	711.383	736.108	538.749	621.038	900.25	797.984	737.02	557.56
MSTRG.12064.5~TRs	6.41123	6.2839	7.74634	7.04996	9.05222	7.57707	5.89406	7.36528	6.79544	8.78857	7.31796	7.30178	6.62634	3.7675	7.44763	5.89598	7.40117	6.51413	6.62765	8.52462	4.63148	12.4826	6.11521	9.58155	8.55804	6.22562	8.18956	8.27465	7.56249	4.78978	10.8774	7.40872	13.1111	5.26167	8.11703	4.68354	10.3348	9.2172	8.85979	9.22041	7.49725	5.60382	7.66137	8.6361	4.5759	9.4777	11.2832	14.1056	10.2924	9.35969	9.2278	8.31046	11.9847	9.34605	11.2502	12.0218	15.0132	15.3429	7.70923	8.95527	10.6626	8.80678	13.8761	9.50001
MSTRG.12071.1~TR	1.52398	2.18191	8.87309	1.99238	1.29317	0.71035	1.81356	1.24643	2.41872	2.55152	3.42543	2.23764	9.27687	3.55819	4.18929	3.53759	1.00224	4.18765	12.2611	0.730682	0.448208	36.4435	0.764402	2.076	2.05393	2.20491	0.712136	0.451345	0.34375	2.81752	2.75211	0.102899	28.1827	0.464265	3.81004	4.47065	1.96005	2.82159	2.02065	0.846772	0.789185	5.11226	2.98664	0.553596	1.14397	0.29851	19.7865	50.7241	71.3247	13.2137	183.695	62.3284	25.8004	36.0491	9.34878	55.2113	4.36432	0.438368	0.537853	0.208262	0.328079	0.298535	1.92259	0
MSTRG.12075.1~GN	0.157653	0	0.281685	0	0.143686	0.355175	0.226695	0.339936	0	0	0	0.353312	0	0.523264	0	0.196533	0.231287	0.581619	0.497074	0	0.747013	0.143478	0	0.159693	0	0.1297	0.178034	0.150448	0.0859374	0	0.131053	0	0.122533	0.154755	0.165654	0.638664	0.178186	0.752424	0.932609	0.658601	0.526123	0.491563	0.129854	0.885754	0.381325	0.373138	0.981147	0.280243	0	0.330342	1.23037	0.611063	0.83227	1.00136	0.792269	1.18734	0.174573	1.40278	1.43427	1.6661	0.16404	0.447802	0.501545	0
MSTRG.12081.2~TR	0	0	0	0	0	0	0	0.226624	0.115177	0	0.155701	0	0	0.104653	0	0	0	6.3978	1.8226	3.65341	1.79283	8.46522	8.10266	0.798463	4.10786	0.907903	1.95837	1.20359	2.0625	3.66278	1.9658	0.617394	10.5379	0.773775	11.9271	0	0	0	0	0	0	0	0	0	0	0.0746276	2.45287	2.89585	28.7104	3.41353	0.492149	2.32204	4.66071	5.11808	10.458	11.5766	28.2808	8.50434	5.55781	2.91567	2.13252	2.38828	8.60985	6.78572
MSTRG.1209.2~TR	26.1179	30.1103	23.8024	31.1118	23.9956	21.3105	34.4576	24.3621	30.1764	24.0977	31.9188	27.6761	28.952	36.9424	21.7223	26.6302	24.7477	59.9067	35.2922	46.2765	52.5897	73.6044	60.6935	42.9573	48.2673	66.666	51.8079	55.064	60.414	37.7548	55.4354	57.9321	43.1318	46.4265	48.8679	45.7709	45.7939	58.8772	53.9359	33.5886	40.38	47.19	38.6964	43.8448	49.9535	34.7764	48.5668	37.8329	37.3777	42.0635	82.435	59.5175	31.7927	43.5036	77.0086	54.024	35.0891	57.2509	60.4188	52.2738	32.8079	40.4515	47.9811	39.131
MSTRG.12094.1~TR	0.893368	0.785487	0.422528	0.45978	1.72423	0.473567	1.02013	1.13312	0.460708	0.141751	0.622805	0.942166	0.917493	1.56979	0.310318	0.687864	0.462573	2.4428	1.8226	3.16629	1.49403	0.286957	1.5288	1.43723	1.19813	3.50191	0.89017	1.35403	1.46094	1.97226	1.31053	2.16088	0.245067	2.16657	0.496961	1.49022	1.06912	0.564318	0.932609	0.752686	2.10449	1.08144	1.03883	0.664316	0.762649	0.373138	0.981147	0.560487	0.902844	1.32137	1.59949	1.46655	0.665816	1.89146	0	1.33576	0.69829	1.6658	0.358569	1.04131	0	1.79121	0.668726	1.58334
MSTRG.12106.3~TR	2.3648	0	0.422528	1.07282	0.862116	0	0	0	1.38212	2.40977	2.17982	1.53102	1.93693	0.941875	0.465477	0.687864	1.00224	0.348971	0	0	0	0	0	1.11785	0.513482	0	0	0.451345	0.257812	0.845256	0.786318	1.54348	0	0	1.15958	0.425776	0	1.88106	1.39891	1.59946	0.263062	0.196625	0	0.664316	0.381325	0.522393	1.14467	0.560487	1.08341	1.5416	1.84556	0.244425	1.66454	0.667575	2.85217	0.890505	1.74573	0.876736	0.537853	0.624786	0.492119	0	0.250772	0.678572
MSTRG.12112.1~TR	2.6801	1.65825	1.40843	1.83912	1.72423	0.947134	3.17372	2.03962	2.76425	2.26802	3.11403	3.41535	1.6311	2.30236	1.86191	2.35839	2.23577	1.74486	2.81675	2.19205	1.49403	2.0087	2.44608	0.958155	1.88277	1.297	1.42427	3.76121	2.23437	1.69051	1.44158	2.46957	0.857734	2.47608	1.15958	1.49022	1.06912	1.12864	1.08804	0.470429	1.97296	1.86794	1.03883	1.10719	0.762649	1.56718	0.327049	1.02756	0.361137	0.330342	0.615187	0.733276	0.83227	1.22389	1.42608	1.03892	0.69829	1.84115	1.43427	0.624786	1.14828	1.19414	0.585135	0.452382
MSTRG.1212.16~TR	31.4781	31.6813	27.746	27.127	31.1799	26.5197	39.8982	30.3676	36.7415	31.1852	25.8464	33.8002	34.7628	47.8263	29.325	30.266	26.2125	33.6176	27.6704	32.6371	38.9941	45.0522	38.9845	32.737	29.2685	41.2447	27.5953	38.9661	42.2812	38.0365	41.5438	44.6581	29.5306	41.0101	30.6459	37.4683	27.4407	42.1358	42.5892	32.6478	31.962	32.0499	34.671	30.8907	37.1792	27.3137	29.4344	38.8604	37.9194	46.4681	47.3694	44.4854	37.6186	41.3897	45.7932	51.204	36.6603	43.7491	43.7454	42.4855	43.7986	40.4515	38.7025	48.631
MSTRG.12122.2~TR	149.192	130.653	135.772	131.957	143.542	135.203	136.697	159.203	185.205	140.192	145.581	146.389	162.702	189.108	130.334	145.434	152.032	149.476	146.471	116.422	138.048	127.122	131.63	119.61	114.164	123.345	101.301	107.871	127.359	136.368	153.07	138.708	123.636	119.935	137.824	139.016	124.018	138.07	130.721	145.833	148.893	162.511	138.164	128.766	141.281	149.479	123.134	134.89	133.982	131.917	134.234	139.2	131.332	140.747	128.189	137.435	124.994	138.349	111.515	114.128	154.197	153.596	126.974	102.691
MSTRG.12123.2~TRs	13.0327	13.4406	14.6476	9.96189	11.0638	10.1817	11.6748	10.6513	10.7115	13.8916	12.3004	8.47949	10.3983	5.5466	10.0853	12.5781	12.1811	13.7262	12.2611	16.3186	10.3088	6.88696	12.3833	13.4142	16.0891	7.91172	21.8982	18.2042	16.5	12.1153	11.9258	13.7885	13.7237	12.0709	16.5654	12.1346	13.7204	5.45508	8.70435	12.1371	13.6792	10.3228	12.9854	10.8505	9.72378	17.9852	13.5725	9.24803	10.6536	10.1305	11.1964	8.92152	12.9834	10.9037	9.82414	11.8734	14.6641	10.7839	13.267	11.0379	16.0759	10.8965	14.2104	13.5714
MSTRG.12127.1~TR	27.6944	35.7833	50.4217	49.9627	27.013	24.6255	50.2128	29.6877	27.0666	35.296	52.4713	26.3806	41.4911	17.2677	34.135	45.5955	50.5747	9.77119	10.1072	15.3443	13.745	6.6	14.8294	16.4483	11.8101	17.5095	19.2277	20.0096	13.4922	12.1153	11.1395	8.64351	10.2928	15.785	13.0866	20.863	32.6081	13.7317	15.3881	23.1451	33.6719	48.2715	27.1394	19.1544	26.6927	25.8958	3.59754	8.03364	10.2924	8.47878	4.79846	9.04373	10.3201	4.4505	6.49661	5.19461	11.6964	12.099	14.7013	9.37179	15.0916	6.4185	13.4581	10.1786
MSTRG.12127.17~TR	5.46531	5.23658	3.52107	6.74344	0	4.85406	7.59427	4.41917	0	0.850507	3.89253	8.59726	4.17969	1.46514	8.84406	8.25437	5.1654	4.65295	12.7582	8.28106	4.18327	6.74348	0	4.47139	6.50411	7.78202	9.4358	0	6.96093	14.9329	8.38739	0	3.06334	4.02363	10.6018	10.0057	0	8.08856	11.3467	8.37363	9.07562	0.589876	10.7779	0	8.77047	12.4628	5.23279	4.20365	8.84787	11.6721	5.41364	2.19983	4.3278	3.78293	7.76424	6.8272	0	5.26042	3.76497	0	0	0	6.43649	16.2857
MSTRG.12127.2~TR	3.04796	3.3165	143.659	13.4869	5.74744	1.65748	2.04025	5.21235	4.37672	6.52055	16.5043	3.29758	81.8608	2.40701	74.6315	5.30638	2.54415	159.945	316.967	24.8432	15.8367	117.078	29.6588	51.9001	74.7973	43.4496	56.7929	10.2305	16.2422	76.9183	98.0277	13.4798	382.059	2.01182	145.61	17.6697	9.62206	14.2961	16.6315	3.01075	9.47022	42.5694	96.4813	1.55007	8.38914	6.64185	232.041	336.199	383.709	150.636	424.602	206.539	207.735	200.829	105.847	147.972	104.744	9.6441	20.9763	7.7057	4.26503	5.9707	23.5726	4.9762
MSTRG.12127.7~TR	0.210204	0.349105	0.281685	0.30652	0	1.77588	0	0.453248	0.575885	0	1.86842	0.706624	2.14082	0.209306	0.310318	0	0	1017.83	1456.26	266.943	166.584	649.383	251.488	367.133	574.073	594.417	393.455	81.0916	140.164	578.719	646.353	100.532	1463.17	14.7017	795.138	25.9724	0.712746	0	0	0.0940858	1.05225	24.3815	0	0	0	0.223883	913.285	912.566	1227.51	765.292	971.134	1076.33	953.282	801.646	616.861	591.444	545.365	70.4896	186.994	41.6524	2.78867	15.5238	168.519	67.1787
MSTRG.12141.1~GN	0	0.0872763	0	0	0	0	0	0	0	0	0	0	0	0	0	0	0	0.116324	0.165691	0.243561	0.149403	0.143478	0	0.479078	0.171161	0.1297	0.178034	0.902689	0.257812	0.281752	0.131053	0.411596	0.245067	0.30951	0.331307	0	0.356373	0	0	0.376343	0.394592	0.0983126	0.259708	0.332158	0.190662	0.447765	0.490574	0.280243	0.361137	0.330342	0	0.611063	0.499362	0.222525	0.316908	0.59367	0.872863	0.350694	0.179284	0.416524	0.492119	0	0.501545	0.678572
MSTRG.1215.2~TR	50.6592	25.1356	50.14	44.9052	29.4556	16.93	39.8982	47.3644	43.6521	30.4765	35.6556	30.9737	40.6755	85.8153	32.2731	39.9944	37.6226	21.5199	31.3156	12.4216	15.9861	20.8044	16.664	22.0376	15.7468	12.4512	12.4624	14.443	15.3828	21.1314	22.8032	22.1233	11.7632	13.928	20.0441	30.6559	24.0552	35.364	32.9522	20.3225	25.78	27.036	26.3603	21.9224	16.2063	20.2241	23.2205	20.8314	15.3483	20.5913	16.9792	18.0875	19.6416	25.4791	21.3913	23.5984	15.537	16.7457	22.2313	21.6593	16.732	14.6282	17.8048	18.0953
MSTRG.12180.1~GN	14.8719	11.3459	10.8449	12.7206	14.3686	25.5726	9.40782	12.351	9.44451	13.7499	11.8333	14.8391	10.7041	5.96521	16.1365	13.7573	12.5666	21.2872	21.2085	20.4591	12.251	7.31739	14.5236	18.0453	22.7644	5.31771	13.8867	15.3457	10.8281	15.4964	20.4443	10.7015	15.3167	10.3686	11.9271	15.3279	17.9968	11.0983	15.5435	20.1344	13.2846	12.6823	18.8288	20.0402	12.2024	27.0152	12.5914	10.2756	8.12559	11.2316	6.64402	4.03302	10.4866	12.5727	10.6164	6.53037	11.8709	9.20573	10.0399	10.2048	7.54582	9.25458	9.0278	9.50001
MSTRG.1219.1~GN	20.1796	25.6592	26.6193	26.2074	23.1334	21.6657	23.3495	22.2092	24.3023	21.9714	24.4451	18.0189	25.9956	16.7444	22.498	27.318	26.1354	15.9363	13.421	16.8057	11.9522	11.3348	11.0074	13.2545	15.0621	11.4136	16.7352	14.7439	11.0859	14.3694	10.8774	12.6566	12.6209	10.0591	12.5897	15.7537	17.1059	14.6723	11.1913	14.1129	20.9134	21.2355	15.5825	16.8293	15.4436	19.03	12.9184	13.9188	15.89	14.0946	13.9032	12.4657	14.9809	14.2416	12.2009	10.5376	17.981	14.1155	15.0599	15.8279	13.6153	11.4936	12.6222	14.25
MSTRG.12195.2~TR	30.3745	24.5247	29.7178	30.0389	29.3119	40.0164	20.5159	30.141	20.0408	26.5075	33.9429	26.3806	28.4423	11.7211	34.135	29.4799	28.2941	22.9158	28.4989	28.9837	19.1235	10.4739	26.4483	25.0717	29.6108	12.5809	31.334	30.9923	27.3281	18.3139	23.0653	25.2102	22.056	31.2605	25.345	18.7342	18.7096	11.8507	11.5022	15.9946	15.2576	11.011	16.3616	18.8223	11.4397	20.5972	15.8619	11.9571	8.6673	12.2227	7.87439	7.94382	12.6505	8.901	12.8348	9.94397	23.0436	21.217	17.5699	17.494	19.8488	20.8974	14.9627	12.8929
MSTRG.12212.2~TRs	4953.04	6764.61	4572.6	5131.29	6047.02	6372.43	2773.83	5257	3324.01	4657.94	6548.48	7076.96	5080.57	2102.16	4731.73	6225.86	4431.37	5625.76	7747.55	6198.62	6559.37	3535.74	6170.55	6654.71	6734.32	3338.23	6238.49	7074.22	4905.22	6339.98	5470.55	5622.4	6233.89	5221.44	6179.38	5310.71	6473.87	4362.93	5779.53	6779.63	6071.33	4634.46	6238.43	5501.75	5222.24	5959.46	5591.72	5437.75	5669.68	5035.73	4603.44	4014.19	5923.1	5520.18	5823.02	4656.6	5390.8	6113.31	4473.32	5288.4	6759.09	5435.13	5664.86	4559.78
MSTRG.12212.3~TR	595.666	656.842	2.39432	740.705	27.444	0	3492.8	390.473	794.376	0	354.687	167.823	1602.96	2222.3	208.999	964.189	395.5	16.169	0	1.2178	1.64343	959.726	0	0	0.855804	761.471	0	0	3.4375	0	1.17948	0.823191	0	0	0	7.45108	0	0	514.956	0	0	665.871	2.46722	0	0	0.522393	3.10697	1.12097	0	2.42251	0	429.455	2.1639	0.667575	0	1.78101	0	0	10.0399	0	0	0	0.501545	0
MSTRG.12213.4~TR	0.367857	0	1.69011	0	0	0	0	0	0.345531	2.69327	0	0	1.32527	0	0	0	0	0	0	0	0	0	0	0.319385	0	0	0.356068	0	0	0	0	0.617394	0.245067	0	0	0	2.49461	0.376212	0	0	0	0.294938	0	0	0.381325	0	0	0	1.44455	0	0.246075	0	0.332908	0	0.316908	2.22626	0	0.526042	1.61356	0	0	0.298535	0	1.58334
MSTRG.12219.1~GN	0.52551	0.261829	0.563371	0.61304	0.287372	0.118392	1.02013	0.793184	0	0.567004	0	0.235541	0.509718	0.732569	0.620636	0.294799	0.385478	0.581619	0.994147	0.974243	1.04582	0.573913	0.305761	1.43723	0.855804	0.518801	0.178034	0.300896	0.515624	0.563504	0.524212	0.411596	0.612667	1.23804	0.165654	0.425776	0.890932	0.564318	0.31087	0.658601	0	0.589876	0.519415	0.442877	0.571987	0.522393	0.981147	1.12097	1.44455	0.880912	1.23037	0.733276	0.83227	1.33515	1.58454	0.890505	0.872863	1.3151	1.43427	1.45783	1.6404	1.04487	2.08977	1.13095
MSTRG.12229.1~TR	54.6005	60.4825	74.0832	72.3387	52.158	53.0395	55.6535	52.6901	45.8404	56.7004	66.4844	56.0589	69.7295	34.954	56.3227	63.6765	66.9189	62.9311	55.8379	64.3	61.4045	43.9044	53.0495	72.6601	67.095	61.3483	68.5431	65.7459	63.164	59.4497	63.8228	63.9002	67.761	67.3185	72.0594	57.054	62.3652	45.7098	45.387	55.5106	63.1348	63.9032	68.8225	55.3596	53.9574	61.0453	68.3533	65.2967	65.1853	68.2707	61.2726	77.4828	61.7544	60.7493	71.7796	50.6104	64.7664	62.3359	73.6859	70.8091	49.0479	45.5266	51.4919	68.9882
MSTRG.1224.7~TR	17.6046	17.7171	24.9291	18.851	16.2365	23.0864	13.8284	20.6228	18.6587	19.2781	22.5767	16.2524	20.6946	18.0003	24.8254	24.0752	18.8884	12.563	19.8829	20.7027	19.4223	15.3522	12.3833	16.608	16.6026	13.4888	25.1028	19.7087	14.4375	13.8058	12.7121	11.6276	21.9335	26.7726	15.2401	10.2186	16.215	14.8604	10.2587	15.1478	16.3098	11.1093	17.9198	13.7292	18.4942	17.3882	17.3336	17.9356	19.5014	19.0497	17.5943	19.0652	19.808	18.8034	20.7575	17.3648	20.7741	18.4991	19.1834	19.3684	14.1074	17.6136	19.7274	25.5596
MSTRG.12240.1~TR	0.472959	0.698211	0.281685	0.45978	0.574744	0.355175	1.58686	0.226624	0.921416	0.708755	0	0.588854	0.203887	0.627917	0.155159	0.687864	0.385478	0.581619	0.828456	0	0.298805	0.717392	0.15288	0.798463	0.342322	0.259401	0.712136	0.752241	0.34375	0.281752	0.786318	0.617394	0.490134	0.464265	0.165654	0.638664	1.96005	0.940531	1.39891	0.376343	0.920715	1.27806	0	1.21791	1.33464	1.86569	0.490574	1.12097	1.44455	0.660684	1.23037	1.22213	1.33163	1.44641	1.42608	0.742087	0.523718	0.701389	1.43427	0.833048	2.62463	1.19414	1.25386	0
MSTRG.12251.2~TR	4.36174	4.27654	5.21118	4.29128	4.59795	6.98511	4.19385	4.7591	2.64907	4.53604	4.20393	6.00631	4.07775	3.45354	4.49961	5.10985	4.39444	7.09575	6.46196	6.57614	5.07969	2.43913	5.80945	6.06832	7.70224	5.18801	8.72367	7.07107	5.58593	3.38102	4.71791	4.83625	5.26894	4.95216	7.12311	3.83199	4.98922	3.57402	3.1087	4.51612	3.94592	3.63757	5.324	4.65021	4.19457	4.17914	5.72336	6.4456	7.04218	6.16638	4.42934	4.52187	6.82461	5.11808	5.22898	3.56202	8.20491	8.32899	5.55781	6.24786	4.75715	7.16484	5.85135	9.7262
MSTRG.12260.3~TR	2.4699	3.57833	1.83095	2.45216	3.30478	4.73567	2.94703	2.49286	1.61248	1.13401	3.26973	3.41535	2.75248	4.08146	1.24127	2.35839	2.62125	5.00192	4.63935	7.30682	8.36655	7.17392	6.26809	6.54739	8.38688	7.78202	6.76529	8.1242	8.67968	5.07154	7.33897	6.99713	5.39147	9.90433	6.95746	4.04487	3.74191	6.2075	4.50761	6.02149	4.60358	2.85107	4.67474	3.65374	6.86384	3.05973	9.64795	15.5068	21.6682	15.416	11.5655	10.9991	12.6505	14.9092	12.8348	15.7323	13.2675	16.395	13.0878	11.6627	17.3882	21.196	20.9813	16.9643
MSTRG.1227.1~GN	1.68163	0.96004	0.704213	1.22608	2.58635	2.24944	1.81356	1.01981	2.76425	0.567004	0.155701	0.942166	1.52916	2.51167	2.01707	0.884396	1.92739	0.814266	1.49122	0.974243	3.43626	0.717392	1.37592	1.27754	0.684643	1.4267	0.89017	1.05314	1.11719	1.12701	0.655265	1.54348	0.735201	2.94035	0.993922	1.27733	0.890932	1.31674	2.17609	1.59946	0.789185	1.67131	1.81795	1.77151	3.62258	1.3433	1.96229	2.61561	2.16682	1.98205	1.35341	3.29974	1.16518	1.66894	3.16908	4.00727	2.26944	3.06858	2.3307	3.54046	2.13252	0.149267	3.76158	2.26191
MSTRG.12271.1~TR	0.52551	0	0	0	0.431058	0.118392	0.226695	0	0.575885	0.425253	0.311403	0.235541	0.407775	0.627917	0.775795	0	0	1.16324	0.497074	0	0.747013	0	0	0.798463	0.171161	0.259401	0.178034	0.300896	0.859374	0	0.262106	0.308697	0.3676	0.154755	0.662615	0.212888	0	0.376212	0.31087	0.188172	0	0.0983126	0.259708	0.221439	0	0.149255	0.490574	0.280243	0.180569	0.110114	0	0	0	0.8901	0.316908	0.445252	0.872863	0.701389	0	0.624786	0	0.298535	0.0835908	0.452382
MSTRG.12271.2~TR	0	0	0.563371	0.45978	0	0	0	0.339936	0	0	0	0.235541	0.305831	0	0	0.0982663	0.308382	0	0	0.487121	0	0.286957	1.37592	0	0.513482	0.259401	0	0.601793	0.0859374	0.845256	0.393159	0.514495	0	0	0	0	0.356373	0	0	0.376343	0.789185	0	0.129854	0.221439	0	0.59702	0.490574	0	0	0	0.369112	0.122213	0.499362	0	0.316908	0	0	0.175347	1.43427	0	0.820198	0	0.501545	0
MSTRG.1228.1~TR	0	0.174553	0	0	0.287372	0.355175	0	0	0	0	0.311403	0.588854	0.305831	0	0.465477	0.196533	0.154191	0.232647	0.662765	1.2178	0	0	0	0.319385	1.54045	0.259401	0	0.300896	0.515624	1.12701	0	0.205798	0	0.928531	0	0	0	0	0	0	0.263062	0.786501	0.519415	0.221439	0	0.29851	0.327049	0.560487	0.361137	0.440456	0.492149	0.244425	0.332908	0.44505	0.633815	0.296835	0.349145	0.175347	0.717137	0.416524	0.656159	0	0.417954	0.452382
MSTRG.1229.1~TR	29.7439	41.2817	51.5484	50.729	26.7256	29.3611	28.9036	29.0079	20.847	38.8398	38.9253	30.5026	37.5153	17.477	34.2901	37.4394	33.9991	51.4151	40.0973	61.8644	33.9144	32.2826	31.1876	56.3715	57.6812	41.8932	76.7327	68.4539	46.7499	44.7986	58.3186	44.3494	67.6385	33.2723	57.3162	46.4096	58.2669	32.3543	27.9783	34.7177	51.297	44.1424	45.0593	33.5479	29.7433	44.2541	60.3406	45.9599	41.3502	50.3221	58.5658	51.4515	54.264	48.8442	57.6772	35.1749	49.9278	37.6997	40.8768	48.1085	34.1202	24.3306	36.6963	52.7024
MSTRG.12290.1~TR	1.73418	1.30915	2.11264	1.22608	1.43686	1.89427	1.81356	0.679872	1.15177	2.12627	1.08991	0.824395	1.22332	0.523264	1.55159	1.37573	1.6961	2.67545	2.65106	1.94849	2.68925	2.43913	2.14032	2.55508	3.42322	0.907903	4.27282	2.40717	3.00781	2.81752	3.93159	2.16088	2.2056	1.54755	3.64438	2.76755	3.38554	1.31674	1.70978	1.9758	2.36755	1.37638	1.94781	2.43582	1.33464	2.31345	3.76106	2.42878	2.70853	3.08319	3.32201	2.19983	2.33036	3.11535	2.85217	2.81993	3.31688	4.38368	3.94425	5.41481	3.44483	3.28388	4.01236	3.39286
MSTRG.12296.3~TR	36.5755	43.1145	51.1259	50.2692	33.3351	29.8347	33.8908	31.3874	25.9148	34.162	47.6446	42.0441	42.9183	29.6167	39.4104	42.9424	27.9086	29.5462	25.5164	22.164	20.767	18.7957	25.9897	22.0376	27.0434	15.8234	35.6068	40.9219	25.3515	24.7942	35.5154	23.461	37.2502	21.511	35.2842	33.6363	43.2993	23.7014	29.2218	32.93	36.9601	28.4123	38.8263	33.9908	23.8328	38.881	27.3086	29.1453	21.1265	29.4004	28.0525	22.4871	20.1409	32.1549	28.0463	20.9269	26.535	27.7049	27.9684	21.6593	18.2084	17.0165	25.9131	32.1191
MSTRG.12296.4~TR	4.78214	4.36382	1.83095	0.61304	3.44846	6.15637	4.19385	4.07923	4.60708	3.68553	2.49122	4.12197	3.87386	5.5466	3.25834	3.24279	3.77768	5.46721	2.48537	4.14053	5.9761	7.31739	6.87961	4.15201	5.64831	4.53951	1.42427	1.50448	4.21093	4.78978	4.58686	5.24784	3.06334	4.02363	3.64438	6.17376	4.09829	5.26697	6.6837	7.80912	3.02521	5.50551	4.54488	5.7574	2.66927	3.80601	4.41516	5.7917	8.48673	4.62479	5.65972	3.66638	4.66071	5.22934	5.22898	6.97562	3.49145	5.17274	5.7371	8.53875	6.06947	6.71704	7.2724	9.27382
MSTRG.12296.5~TR	5.62296	6.98211	5.35202	4.13802	5.74744	5.91959	4.98728	6.68541	7.71686	2.83502	4.04823	6.24185	3.9758	4.18611	1.24127	3.53759	6.55312	3.72236	5.79919	5.84546	4.78088	4.01739	3.97489	5.42955	3.42322	8.43052	6.40922	6.61972	6.96093	1.12701	4.84896	6.37973	4.28867	6.96398	4.96961	6.38664	7.30564	10.1577	7.61631	6.68009	7.36572	9.83126	7.14196	7.30747	8.19848	6.04483	2.45287	5.7917	2.70853	5.39559	5.78276	8.55488	4.99362	6.00818	3.96135	6.8272	6.80833	6.04948	4.66139	6.66439	9.5143	8.35898	6.68726	2.71429
MSTRG.12297.2~TR	0.420408	2.09463	0	0.919559	0	0.355175	0	1.13312	0.575885	0.141751	0.934208	1.88433	0.509718	0	0	1.27746	0.462573	0	0	0.243561	0	0.143478	0	0.479078	0	0.259401	0.178034	1.05314	0.257812	0	1.17948	0.411596	0.122533	0	1.15958	0.212888	0.178186	0	0.155435	0	0.657654	0.491563	0.129854	0.664316	0	0.29851	0.163525	0	1.44455	1.10114	0.738224	0.48885	0.499362	0.8901	0.158454	0.296835	0.523718	0.438368	0.358569	0.624786	1.6404	0.149267	0.250772	2.4881
MSTRG.12301.1~TR	46.4026	56.2932	39.4359	39.2345	41.6689	75.4155	43.9787	43.0586	27.7577	35.863	40.638	53.939	37.4133	29.826	34.135	38.4221	35.3868	46.1805	56.0036	39.4568	52.1415	34.7218	46.3227	57.8087	47.7539	42.1526	55.1905	53.8605	41.7656	51.8424	39.1849	36.4262	43.4994	56.3309	45.3891	41.5132	43.2993	29.3446	47.5631	43.2795	41.6953	38.9318	33.8918	33.6587	41.1831	42.9108	39.2459	36.1514	31.5995	31.2724	32.3588	37.5193	33.4572	33.6013	48.3284	32.5034	42.9449	37.9627	40.339	46.0259	51.3444	45.5266	37.3651	39.131
MSTRG.12301.7~TR	1.57653	2.53101	2.81685	0	2.87372	1.06553	3.96715	0.793184	2.07319	1.84276	1.71271	2.23764	1.52916	1.56979	0.930954	1.57226	1.54191	9.07325	7.62179	13.3958	21.514	7.89131	11.466	19.1631	19.17	19.066	18.1595	18.9565	17.789	11.2701	8.78055	13.8914	11.1505	25.2251	10.1049	15.1151	9.08751	11.6626	7.77174	10.6317	12.7585	10.3228	9.99874	9.63257	15.6343	9.4777	9.48442	10.7427	10.1118	14.0946	9.96603	14.7877	11.1524	10.4587	12.2009	7.56929	16.759	17.184	19.0041	19.5766	5.90543	11.4936	7.02162	14.0238
MSTRG.12314.1~TR	0	0	0	0	0	0	0	0	0	0	0	0	0	0	0	0	0	2.79177	5.30212	0	0	1.86522	0	0	4.10786	0	0	0	0	0	2.35895	0	11.8857	0	0	0.851552	0	0	0	0	0	0.491563	0	0	0	0	6.21393	14.0122	11.0147	0.440456	10.7042	1.83319	3.16262	4.22798	0	2.96835	0	0	0	0	0	0	0	0
MSTRG.12314.3~TR	0.105102	0.0872763	1.54927	0.30652	0.431058	0	0.113347	0	0	0.283502	0	0.353312	0.509718	0.209306	0.465477	0.393065	0	18.1465	39.9316	2.67917	0.298805	17.2174	1.98744	5.11016	10.9543	9.72753	5.69709	2.55762	2.23437	3.94453	8.78055	1.13189	51.7091	0.464265	21.3693	0	0.178186	0	0.31087	0	0.131531	2.65444	0.259708	0	0	0.149255	36.3024	44.185	38.2806	11.3417	53.2752	25.9091	25.8004	22.6976	7.60578	25.3794	5.23718	0.701389	0.896422	0.416524	0.16404	0.149267	0.752317	0.226191
MSTRG.1232.1~TR	21.2832	23.2155	25.6334	24.2151	25.5761	24.7439	25.6165	21.416	22.2292	23.5307	25.0679	25.9096	25.9956	19.884	24.2048	23.8787	22.9745	31.4074	35.4579	35.5599	34.3626	28.9826	32.1049	34.813	35.4303	36.9646	38.4553	37.6121	34.8906	27.0482	30.2732	33.8537	35.1671	34.8199	32.7994	22.1404	34.7463	20.8798	20.8283	21.6397	25.78	24.0866	27.9186	23.8046	26.1207	27.9853	34.5037	38.4868	31.0578	36.4477	32.1127	35.075	36.7863	39.3869	31.8492	33.0971	35.2637	37.2613	31.3748	37.0707	44.2907	43.7354	35.6097	41.6191
MSTRG.1232.5~TR	0.210204	0.174553	0.563371	0.30652	0.431058	0.118392	1.13347	0.226624	0.115177	0.141751	0.778506	0.235541	0	0.418611	0.620636	0.294799	0.308382	0.581619	0.331382	0.243561	0.298805	0.143478	0.305761	0.798463	0.171161	0.1297	0.89017	0.601793	0.601562	0	0.262106	0.102899	0.735201	0.154755	0.331307	0.425776	0.534559	0.940531	0.466305	0.376343	0.263062	0.0983126	0.129854	0	0	0.746276	1.14467	0.84073	0.180569	0.440456	0.123037	0.733276	1.33163	0.556313	1.10918	0.445252	1.57115	0.876736	1.25499	0.833048	0.820198	0.298535	0.501545	0.226191
MSTRG.12326.1~TR	179.514	170.8	110.561	159.697	190.528	200.792	166.054	173.481	110.685	83.4914	215.023	190.906	230.087	108.106	214.274	238.885	235.758	108.297	136.198	72.3375	74.4025	57.8218	95.5502	115.937	100.3	41.115	98.0967	91.0212	88.6874	101.994	111.133	76.2481	111.138	48.1288	131.529	88.5615	78.5802	49.4719	72.899	84.2068	84.8374	70.9817	104.273	75.2891	45.9496	77.6127	86.5045	93.8815	96.4237	85.008	25.0996	71.7388	93.3807	99.0236	77.167	56.1018	88.6829	87.1476	52.8889	42.2772	76.6065	59.8562	75.3989	43.881
MSTRG.12327.5~TR	0.683164	0.872763	0.845056	0.919559	0.862116	0.828742	1.58686	0.226624	0.691062	0.283502	0.467104	1.05994	1.73304	0.941875	0.620636	0.491331	0.308382	3.37339	2.31968	5.11477	3.28686	4.30435	4.73929	5.26985	5.81947	6.74442	4.80692	6.01793	5.67187	2.81752	7.86318	6.17394	5.51401	6.65447	5.96353	1.7031	1.42549	2.25727	1.70978	0.564515	1.84143	0.786501	0.519415	1.99295	1.71596	1.41792	3.76106	4.01682	6.31991	6.60684	2.9529	5.25514	5.16007	4.89555	5.86279	6.08512	7.85577	10.5208	6.27495	6.45612	19.8488	13.1355	8.69344	8.14287
MSTRG.1233.1~GN	24.8041	32.0304	30.9854	32.3378	40.6631	41.2003	27.2033	20.1695	23.8416	28.7755	26.1578	25.0852	24.4665	25.012	26.8425	23.3874	30.0673	98.4099	82.0171	126.895	110.409	59.5435	102.43	132.385	125.632	87.5477	113.764	136.757	118.164	123.407	87.4124	110.719	76.8285	75.9847	89.6187	74.7237	69.8491	60.9464	60.775	71.6934	80.8914	71.3749	81.4183	74.1819	90.5646	74.4037	92.7184	56.5158	43.1559	57.2593	91.5398	56.5844	62.0873	58.5241	79.2269	50.7588	68.9562	74.3472	69.9209	118.709	49.54	47.6163	56.2566	91.6073
MSTRG.12331.2~TR	0.472959	0.523658	1.54927	0.919559	1.0058	1.06553	0.453389	0.113312	0.460708	0.141751	0.778506	0.588854	1.01944	0.837222	1.55159	0.78613	0.385478	3.48971	5.30212	2.92273	1.79283	2.58261	3.51625	4.47139	3.76554	3.37221	5.87512	2.85852	3.52343	1.97226	2.49001	2.88117	4.77881	2.16657	3.81004	0.425776	0.178186	0.188106	0.31087	0.376343	0.657654	0.589876	0.908976	0.332158	0.190662	0.522393	3.43402	2.80243	3.06967	2.86296	1.84556	2.07761	3.32908	2.55904	2.0599	2.07784	2.79316	2.71788	1.97213	3.33219	1.96848	2.08974	2.25695	0.904763
MSTRG.1234.1~TR	6.72653	4.53837	5.49286	4.13802	5.74744	5.20923	5.10063	7.70522	9.32933	7.65456	2.95832	3.17981	3.46608	3.55819	6.36152	5.30638	5.0883	10.3528	12.4268	10.7167	7.32073	4.44783	6.26809	8.94278	10.2696	3.50191	8.9017	7.82331	14.0078	3.09927	4.4558	14.4058	2.9408	8.04726	4.6383	5.74798	4.27647	3.0097	2.33152	2.6344	2.89368	3.24432	3.63591	4.76093	4.19457	5.44781	6.86803	4.76414	2.52796	3.08319	3.56808	3.42195	3.66199	6.00818	4.75361	2.67151	7.15748	5.43576	10.9363	7.7057	5.41331	9.55312	4.17954	3.84524
MSTRG.12345.1~TR	0.157653	0.610934	0	0.30652	0	0.71035	0.453389	0.339936	0.115177	0.141751	0.467104	0.117771	0.101944	0	0.155159	0	0.154191	0	0.994147	0.487121	0.59761	0	0.611521	0.159693	0.684643	0	0	0.150448	0.257812	0	0.524212	0	0.122533	0.773775	0	0	0.712746	0.188106	0.466305	0.752686	0	0.39325	0	0.775035	0	0.29851	1.14467	0.373658	0	0.660684	1.23037	0.611063	0.665816	0.333788	0.950723	0.59367	0.523718	0.701389	0.717137	1.24957	0.492119	0.59707	0.250772	0.904763
MSTRG.12348.2~TR	19.9168	19.899	22.2531	12.8738	18.6792	32.5577	24.483	18.6965	17.1614	23.1054	17.4385	18.8433	16.311	18.2096	15.8262	18.3758	24.2851	14.6568	21.8712	29.2273	34.2132	21.3783	22.7792	30.9803	14.0352	18.6769	20.83	20.461	24.8359	24.5124	12.9742	22.6378	15.1941	59.5807	18.0563	15.1151	13.1858	15.8009	9.7924	15.2419	16.8359	13.4688	13.7645	12.9542	19.4476	14.7763	16.516	12.3307	13.0009	13.8744	10.5812	10.8769	12.6505	12.6839	13.7855	14.0997	20.0759	15.7813	13.267	22.284	12.303	24.7784	11.5355	10.631
MSTRG.12364.1~TR	5.20255	8.1167	8.5914	6.59018	8.1901	6.15637	5.21397	5.32566	4.60708	7.22931	7.16226	5.65299	5.19913	4.50007	6.82699	5.01158	6.01345	29.6625	19.7173	37.9955	22.1116	14.9217	22.4734	32.5773	33.5475	18.1581	39.1675	50.0993	32.3125	28.1752	21.3616	33.7508	20.3406	23.368	22.5289	21.7146	21.9169	16.7414	15.2326	15.0537	20.9134	20.744	16.6213	17.8258	20.5915	18.5076	21.9123	15.4134	9.75071	14.4249	23.131	14.5433	9.82078	11.7938	23.2927	14.2481	14.6641	19.3759	29.4026	34.3632	11.3187	11.0458	12.2878	22.3929
MSTRG.12368.3~TR	0	1.04732	0	0	0	0.118392	1.02013	0	0.806239	1.13401	0	0	0	0	0	0	0.770955	0	1.65691	0	0	0	0	0	0	0	0	0	0	1.69051	0	0	0	0	0	1.7031	0	0	0	0	0	0	1.29854	1.10719	0	0	0	0	0	0	0.369112	0	0	0	0	0.59367	0	0	0	0	0	0	0	0
MSTRG.12368.4~TR	1.57653	1.74553	2.39432	1.22608	1.72423	3.90693	1.24682	2.71949	1.03659	1.98452	1.40131	2.94427	1.73304	0.418611	2.48254	1.86706	2.38996	1.86118	2.98244	3.65341	1.34462	0.86087	1.5288	3.19385	2.73857	1.1673	4.45085	3.15941	2.49218	1.40876	2.62106	2.36668	2.45067	2.01182	1.49088	2.76755	2.85098	0.940531	1.55435	2.72849	1.57837	0.589876	1.94781	2.54654	1.5253	3.95526	4.74221	3.08268	5.23649	5.06524	4.55238	1.9554	6.4917	4.33924	3.48598	2.5231	5.58632	4.47135	2.68926	4.58177	5.90543	6.8663	7.77394	6.10715
MSTRG.12368.6~TR	0	0.261829	0.140843	0	0.287372	0	0	0	0	0	0	0	0.101944	0	0.155159	0	0	0	0	0	0	0	0	0	0.342322	0.389101	0.534102	0.451345	0.0859374	0	0	0	0.490134	0	0.165654	0.212888	0.178186	0	0.31087	0.752686	0.131531	0.0983126	0.519415	0.553596	0	0.746276	0.654098	0.467072	0.180569	0.991026	0.492149	0.122213	0	0.333788	1.10918	0.445252	1.74573	1.22743	0.537853	0	1.47636	1.04487	1.42104	0
MSTRG.12369.18~TR	1.10357	1.8328	2.53517	1.37934	1.29317	2.8414	0.680084	1.9263	1.61248	3.11852	1.71271	1.53102	1.32527	0.523264	1.39643	0.982663	0.308382	109.81	152.933	96.45	86.9523	89.387	80.2622	100.926	91.571	71.854	97.3846	73.5692	87.7421	76.9183	96.7171	87.4641	133.439	85.2701	113.307	1.91599	1.78186	0	1.86522	0.940858	1.05225	2.55613	0.779123	0.442877	1.33464	0.746276	74.8942	79.6825	89.0204	72.8955	90.6785	63.4283	90.3845	76.7711	64.8076	64.2648	70.7019	74.2596	40.8768	35.1963	52.9848	52.8407	57.0089	32.5715
MSTRG.12369.19~TR	0.52551	0.523658	0.140843	0.30652	0.574744	0.71035	0.113347	1.01981	1.15177	0.992258	0.934208	0.706624	0.101944	0.209306	0.155159	0.294799	0	53.5089	57.3292	44.5716	62.0021	57.5348	46.7814	57.0102	45.5288	61.6077	43.0842	32.4968	46.8359	55.2234	44.0338	52.5813	76.2158	49.3669	57.6475	1.49022	0.712746	0.188106	0.466305	0	0.263062	0.688188	0.129854	0.553596	0.571987	0.149255	33.1955	49.4163	53.0872	45.1467	46.7542	59.2731	54.0975	44.8388	33.5922	45.4157	35.7874	37.9627	29.4026	29.5732	30.5114	34.3315	39.2041	21.9405
MSTRG.12369.5~TR	0.420408	0	0.422528	0	0	0	0	0	0	0	0	0	0	0.313958	0	0.294799	0	77.2389	44.0739	26.061	15.3885	96.274	28.2829	24.5926	30.2955	52.6583	32.0461	23.3195	28.4453	29.0205	43.6407	19.0363	61.7569	5.88069	45.0578	0.638664	1.06912	0	0	0	0.920715	0	0	0	0	0	41.0447	49.4163	84.3256	47.2389	92.4011	89.4596	56.5943	50.847	32.483	56.9923	25.4876	21.3924	19.9006	8.12222	14.4355	4.92583	28.5045	13.3453
MSTRG.12369.7~TR	0	0	0.281685	0	0	0	0	0	0	0	0	0	0	0	0	0	0	48.6233	47.3877	28.9837	14.6415	47.0609	24.1551	19.0034	23.1067	22.8273	33.4704	16.3989	28.789	10.4248	34.3359	16.8754	43.0092	4.95216	38.4317	1.06444	0.356373	0	0.932609	0	0	0.589876	0	0	0	0	33.6861	38.6736	46.5867	30.2813	53.0291	40.2079	33.9566	38.0518	27.2541	29.5351	27.0588	24.3733	4.48211	2.91567	12.6311	0	18.3064	4.29762
MSTRG.12369.8~TRs	0	0	0	0	0	0	0	0.226624	0	0	0.467104	0	0	0	0	0.491331	0	0	1.15984	0	0	0	0.764402	0	0	0.778202	0	0	0	0	0	0	0.735201	0	0	0	0	0	0	0	0	0	0	0	0	0	0	0	0	1.21125	0.984299	3.66638	1.16518	0	0.950723	0	0	0	0	0	0	4.17949	0	0
MSTRG.12369.9~TR	1.31378	2.70557	4.22528	1.68586	1.72423	2.24944	0.906778	2.8328	4.26155	3.96903	4.67104	4.0042	1.93693	2.72097	1.24127	0.491331	0.69386	568.823	709.987	397.004	597.013	647.661	448.092	436.919	345.06	651.096	363.545	230.788	350.796	358.389	396.96	300.774	524.321	270.667	469.297	16.8182	2.49461	2.06917	3.26413	0.282257	1.18378	13.1739	1.16868	1.66079	0.762649	1.86569	424.346	567.867	663.41	516.104	692.331	712.377	498.197	562.654	345.746	516.641	407.278	297.652	202.591	132.455	129.427	176.733	236.478	166.929
MSTRG.1237.2~TR	105.89	99.8441	127.885	119.083	112.937	95.4237	125.135	94.6155	106.999	111.842	114.908	106.229	123.964	135.525	114.818	110.943	104.387	149.825	144.648	145.893	143.277	159.691	150.128	131.587	149.595	138.001	142.605	149.846	140.422	140.031	142.717	151.159	133.807	150.422	143.787	168.182	166.248	154.623	159.632	136.236	182.828	162.216	178.289	165.415	187.612	172.315	142.593	153.293	146.622	152.948	154.904	138.1	136.159	150.093	155.602	145.301	149.434	146.415	177.133	164.319	137.465	162.104	135.751	149.512
MSTRG.1237.4~TR	0.157653	0.261829	0	0.766299	0.431058	0.355175	0.453389	0.339936	0	0.567004	0	0	0.509718	0.313958	0	0	0	0	0	0	0.896416	0	0	0.479078	0	0	0	0	0	0	0.524212	0	0	0.30951	0	0	0	1.12864	0	0	0.394592	0.294938	0	0	1.14397	0	0.490574	0	0	0	0	0.733276	0.499362	0.333788	0	0.742087	2.09487	0	0	0	0	0	0	0.678572
MSTRG.12385.1~TR	2.575	2.53101	2.9577	1.68586	3.01741	3.31497	1.02013	2.49286	2.76425	0.283502	3.11403	2.70873	2.95637	1.7791	0.620636	1.67053	1.38772	2.32647	5.79919	2.19205	2.39044	2.72609	2.2932	5.26985	0.855804	1.81581	2.13641	3.00896	2.57812	0	2.2279	2.88117	1.4704	0	3.64438	5.53509	7.12746	6.0194	10.8804	9.87901	7.36572	6.78357	6.7524	8.08251	16.7783	8.80605	23.2205	20.2709	13.7232	13.544	11.0734	12.099	16.8118	19.8047	21.0744	20.63	24.091	17.0964	27.2512	36.8624	7.70986	26.7189	19.9782	20.8096
MSTRG.12390.2~TR	0.157653	0	0	0	0.287372	0.355175	0	0	0	0	0	0.235541	0.509718	0	0	0	0.462573	0	0	0	0	0.286957	0	0	0	0	0.356068	0	0	0	0	0	0.245067	0	0	0	0	0.564318	0	0	0	0	0	0.221439	0	0	0.490574	0.653901	0.541706	0.660684	0	0	0	0	0.475361	0	0	0	0	0.833048	0	0	0.250772	0
MSTRG.12408.1~TR	0.420408	0	0	0.15326	0	0.355175	0.566736	0.113312	0	0.141751	0	0.471083	0.101944	0.418611	0	0	0.539669	0.116324	0.165691	0	0	0.286957	0.305761	0	0.171161	0.389101	0.178034	0	0	0	0.131053	0	0	0.61902	0	0.212888	0.356373	0.564318	0	0	0.131531	0.0983126	0	0.110719	0	0.149255	0	0	0	0.110114	0.123037	0.244425	0	0.333788	0.158454	0.296835	0	0.350694	0	0	0.492119	0.149267	0.334363	0.452382
MSTRG.12409.3~TR	20.6	24.8738	19.2954	20.8433	17.0986	31.729	20.5159	24.5887	14.7427	18.5694	21.4868	18.0189	22.1218	15.1746	26.377	24.5666	25.3644	37.2236	45.3994	56.7496	43.4762	27.1174	37.1499	51.1016	48.6097	37.3537	56.7929	63.79	47.1796	38.3183	38.7917	46.9219	37.0051	43.6409	47.8739	14.9022	20.8478	13.9199	18.8076	22.2042	21.1765	20.744	19.8676	20.7045	17.9223	21.1196	34.6672	34.937	40.628	32.814	27.4373	32.3863	46.94	45.2838	34.3845	39.0338	51.3244	53.1302	40.1597	48.1085	70.5371	57.7665	60.3525	47.5001
MSTRG.12412.2~TR	125.124	112.761	74.0832	98.2396	154.031	221.156	108.36	129.742	82.9274	100.643	99.6488	135.79	107.143	98.6875	119.628	124.012	128.75	182.279	307.357	189.003	250.698	106.891	171.99	267.166	200.943	89.7526	150.261	168.652	168.695	302.32	174.432	179.662	132.826	179.98	157.702	209.908	207.053	168.167	206.573	244.905	239.254	175.586	221.92	243.029	282.752	222.987	261.476	231.201	213.432	177.063	129.435	131.134	210.731	198.826	202.979	177.953	227.294	214.625	41.4147	157.863	143.207	223.006	170.024	59.7144
MSTRG.12415.3~TR	0.157653	0.0872763	0	0	0	0.118392	0	0	0	0	0.155701	0	0.203887	0	0	0	0	0.465295	0	0.243561	0.298805	0.286957	0.305761	0	0	0.1297	0.356068	0	0.0859374	0	0	0.411596	0	0	0.662615	0.212888	0	0.188106	0.31087	0.564515	0	0.294938	0	0	0.571987	0.0746276	0	0	0.180569	0.440456	0.369112	0	0.665816	0.333788	0	0.445252	0	0	0	0	0.492119	0	0	0.678572
MSTRG.12416.1~GN	0.105102	0	0.422528	0.15326	0.71843	0.236783	0	0.679872	0	0	0.311403	0	1.6311	0.209306	0.155159	0.0982663	0.231287	0	4.30797	0	0.149403	0.430435	0.15288	0	0	0	0.356068	0.300896	0	0.845256	0.262106	0.205798	1.1028	0.154755	0.496961	0.212888	0.178186	1.12864	4.04131	0.470429	0.394592	2.16288	10.7779	0	0	0.0746276	0.490574	1.49463	0.902844	0.110114	3.19897	0.611063	1.33163	0.222525	0.158454	1.03892	0.174573	0.0876736	0.179284	0	0.16404	1.19414	0.668726	0.226191
MSTRG.1242.6~TR	0.420408	0.610934	0.845056	0.766299	0.574744	0.473567	0.113347	0.453248	0.345531	0.141751	0.778506	0.588854	0.611662	0.209306	0.775795	0.491331	0.308382	0	0.662765	0.243561	0	0	0.305761	0	0.171161	0	0.178034	0.300896	0.257812	0	0.524212	0.205798	0	0	0.662615	0	0.356373	0	0	0.0940858	0.131531	0.294938	0	0.553596	0	0.223883	0.163525	0.280243	0.361137	0.440456	0.123037	0	0.166454	0.111263	0.158454	0.148417	0.349145	0.438368	0.537853	0.208262	0.16404	0.149267	0.0835908	0.226191
MSTRG.12430.3~TR	2.3648	1.65825	6.33792	3.52498	1.14949	0.118392	2.04025	1.13312	1.72765	2.26802	6.69515	1.17771	10.1944	2.61632	6.82699	4.12718	2.23577	0	0	0	0	0	0	0	0	0.259401	0	0	0	0	0	0	0.122533	0	0	0.638664	3.74191	3.0097	2.48696	0.658601	3.81439	1.08144	9.73903	0.664316	3.43192	3.73138	0	0	0	0	0	0	0	0.111263	0	0	0	0	0	0	0	0.149267	0	0.226191
MSTRG.12432.1~TR	7.67245	7.15666	5.49286	3.8315	7.47167	8.76099	13.1483	6.23216	5.9892	11.9071	7.47366	8.71503	5.6069	12.0351	9.61985	6.58384	7.24698	9.3059	11.4327	10.4731	8.66535	8.32174	8.40842	15.6499	15.0621	10.7651	7.65546	12.6376	13.664	10.4248	13.1053	9.9812	10.2928	12.6899	10.4362	12.1346	9.44388	7.90046	10.4141	9.50266	10.7855	8.25826	8.31064	6.42172	12.0117	11.2688	12.4279	9.34145	5.59763	11.8923	9.47388	14.2989	9.15497	10.0136	10.141	9.64714	14.4895	12.8003	12.5499	9.78832	9.67834	7.76191	11.7027	11.9881
MSTRG.12434.1~TR	42.1459	41.5435	44.0837	49.1964	37.7894	45.4624	51.573	45.7781	46.877	50.7469	41.8836	34.5068	49.2388	45.21	51.6679	45.3007	48.1847	30.4768	35.7893	41.1618	37.6495	37.0174	27.3656	43.7558	39.7093	47.8594	34.0045	41.975	37.039	46.2073	34.0738	36.9407	33.8192	44.4147	38.4317	28.7399	29.2226	29.7208	29.6881	30.9542	36.9601	32.2465	33.8918	25.244	46.5216	32.0898	35.8119	33.0687	32.1412	37.1084	31.7436	40.819	46.4406	31.5986	32.9584	33.9876	34.0417	36.9983	38.0083	39.9863	43.4705	31.4954	27.8357	38.9048
MSTRG.12434.4~TRs	238.792	215.485	236.193	222.38	204.321	286.39	223.634	219.712	180.367	229.07	216.736	207.748	205.213	159.281	257.719	219.036	272.147	201.705	225.009	224.807	270.867	156.104	169.391	265.888	202.312	240.464	235.539	206.866	188.203	278.371	218.99	180.073	235.387	354.08	209.718	194.154	198.143	190.74	148.129	220.819	230.31	209.209	188.937	181.358	217.164	221.718	168.267	187.67	227.517	182.349	171.145	211.794	215.058	181.58	184.757	147.23	205.472	179.03	161.356	252.83	231.788	185.241	201.705	237.726
MSTRG.12456.1~TR	20.7577	20.9463	27.0418	23.9085	20.116	19.4162	15.0752	20.7361	17.8524	25.2317	25.0679	24.8496	22.2237	10.3606	30.4112	24.5666	19.8906	33.2686	30.8186	35.5599	16.2849	22.9565	26.2954	24.7523	38.1689	24.5134	40.9478	34.3022	26.2109	27.3299	38.7917	28.7088	44.9698	23.2133	32.4681	25.9724	32.4299	23.7014	20.6728	20.4166	25.517	22.4153	29.9962	25.0226	20.4009	38.881	40.0635	34.5634	37.1972	37.659	32.851	22.976	25.9668	39.0531	32.9584	27.6057	39.9771	28.9323	32.4505	23.7419	30.8395	27.6145	34.8573	41.8453
MSTRG.12457.2~TR	0.472959	0.349105	0.563371	0.61304	0.862116	1.06553	0.793431	1.01981	0.575885	0.567004	0.155701	0.706624	0.611662	0.941875	0.310318	0.0982663	0.616764	1.04691	1.15984	0.730682	3.43626	1.14783	1.83456	1.27754	1.19813	1.297	0.178034	0.902689	1.11719	0.845256	1.44158	1.54348	0.980268	4.4879	0.662615	1.49022	0.356373	2.25727	1.55435	1.50537	0.920715	1.08144	0.908976	1.77151	1.90662	0.522393	1.79877	3.92341	2.70853	2.53262	1.9686	2.56646	2.1639	3.33788	1.90145	4.74936	1.57115	2.80556	3.22712	2.49915	2.62463	5.37363	3.76158	4.29762
MSTRG.1246.1~TR	52.8138	43.9873	49.1541	44.7519	35.7778	47.8302	55.0868	50.1972	49.9868	49.1876	45.4648	49.3459	56.9865	51.1752	49.806	56.6996	46.5657	26.1728	21.2085	24.3561	24.3526	24.5348	21.2504	27.7865	25.8453	28.5341	28.3074	32.1959	29.9921	18.0321	26.4727	29.4291	17.8899	29.094	21.535	40.023	49.8922	45.5217	37.9261	38.0107	48.6664	41.3896	53.3699	41.8519	49.0002	48.2094	20.6041	24.3812	26.5436	25.106	22.1467	21.7538	20.1409	26.8143	22.9758	21.9658	26.535	26.3898	27.2512	26.8658	28.7069	26.5696	28.3373	29.631
MSTRG.12464.12~TRs	57.4908	66.0682	59.2947	66.9746	60.6355	74.5868	58.2605	58.469	45.8404	51.5974	61.3463	54.4101	61.8798	35.7912	58.6501	69.8673	63.6809	75.2614	75.5552	82.8106	56.026	46.2	60.2348	82.561	84.0399	53.9553	82.7858	86.6582	79.1483	58.3227	74.3071	82.3191	84.6706	54.319	84.1521	49.8158	57.7324	44.0168	46.6305	64.1665	58.6627	45.617	60.2521	53.1452	49.0002	63.2842	64.1016	68.286	79.6308	65.6279	48.9689	54.5068	73.9055	65.8674	68.4521	58.7733	86.588	71.2787	72.7894	57.0638	73.3257	54.4826	70.6342	68.3096
MSTRG.12464.9~TR	6.14847	6.10934	4.92949	6.1304	5.60375	7.45868	5.55402	6.68541	4.95261	6.80405	6.53945	5.06414	7.33994	3.66285	5.74088	7.95957	6.9386	8.25898	7.95318	9.01175	5.37849	4.73478	6.87961	9.26217	9.24268	9.72753	10.326	7.07107	9.1953	7.32555	7.07686	7.20292	8.45481	5.41643	8.77965	4.25776	3.74191	5.26697	4.35218	5.08063	4.60358	5.70213	7.0121	4.53949	3.62258	4.85079	6.70451	7.47316	8.30616	7.15741	4.92149	5.49957	7.49043	7.89964	6.65506	6.53037	10.2998	8.94271	5.55781	2.49915	6.72563	5.37363	6.93803	7.69049
MSTRG.12471.1~TR	1.41888	1.22187	1.26758	1.68586	3.01741	2.72301	1.24682	1.47306	1.84283	2.55152	1.86842	1.88433	1.22332	1.9884	1.55159	1.47399	1.54191	5.93251	3.64521	7.30682	8.06774	7.89131	6.11521	7.66524	9.75616	6.48502	6.76529	9.62868	8.33593	5.35329	5.89739	9.8783	6.86187	8.66629	4.47265	4.68354	3.20735	7.33614	4.04131	3.57526	4.86664	5.50551	5.45386	4.09661	6.29186	6.26871	7.68565	5.41804	4.33365	6.38661	7.13617	5.98842	5.99234	4.67303	8.55651	6.23353	7.50662	9.03038	7.70923	8.12222	3.11675	9.70238	6.52008	5.88096
MSTRG.12490.4~TR	18.3403	30.5467	36.0557	27.127	13.7939	9.70812	17.7955	19.7163	18.198	13.1829	34.5657	22.3764	30.787	14.9653	21.5671	31.1504	15.8046	9.07325	9.94147	7.06326	5.22909	6.45652	4.73929	5.26985	7.01759	10.1166	13.8867	13.8412	6.53124	4.22628	11.1395	4.73335	11.5181	7.27349	11.2645	15.7537	21.026	12.9793	9.17066	6.11558	22.2287	16.5165	18.0497	12.0684	11.8211	14.5524	9.64795	6.91267	6.86161	9.69003	8.36654	10.0214	5.65943	6.78701	6.49661	4.30411	6.80833	4.9974	5.55781	7.28917	10.1705	6.4185	5.34981	9.50001
MSTRG.12490.8~TRs	544.692	525.665	630.271	561.544	430.771	327.353	508.476	555.455	499.177	549.994	602.72	572.483	576.491	411.285	545.229	604.829	632.106	275.455	220.535	264.507	184.662	268.448	195.075	287.926	278.821	284.692	309.601	269.302	252.914	221.739	336.544	265.376	340.398	218.05	313.417	294.85	339.445	275.387	240.924	291.29	385.78	333.28	365.408	314.332	295.527	445.377	241.526	259.225	291.799	269.008	285.57	306.02	288.964	304.859	256.854	279.619	235.498	199.37	231.635	200.973	279.195	216.886	322.493	286.81
MSTRG.12491.1~TR	9.14388	9.6004	7.46466	8.12277	10.3454	8.76099	9.29448	10.878	7.94721	8.64682	9.34208	7.06624	9.07299	9.62805	10.8611	7.66477	10.1766	8.37531	11.1013	10.9602	9.26296	8.17826	7.7969	8.6234	8.7292	8.56022	7.29939	11.4341	9.1953	7.6073	7.73213	9.158	9.19001	12.5352	9.11096	7.45108	11.9385	8.27667	8.39348	10.5376	8.94409	7.37345	9.21962	8.30394	10.8678	9.62695	12.4279	11.8636	10.2924	11.6721	13.6571	9.77701	11.9847	10.7925	9.34878	13.3576	13.9658	13.2387	12.3706	13.1205	14.4355	17.4643	13.8761	16.7381
MSTRG.12509.2~TR	4.88725	6.45845	1.9718	4.13802	9.77065	11.7208	6.68749	6.91203	4.14637	8.07981	4.98244	8.12618	4.17969	4.29076	5.89604	7.17344	5.47378	40.597	58.489	46.5201	30.3287	45.9131	39.9018	41.3604	54.0868	35.4082	45.3987	37.3112	40.3906	64.5212	51.6349	38.7929	59.0611	25.5346	53.3405	87.497	112.257	93.6769	87.3544	96.1557	101.147	83.3691	92.9753	87.8004	111.919	104.105	48.7303	55.675	75.2972	56.1581	78.0057	74.0608	61.255	46.619	46.7439	49.423	61.9733	43.4861	42.1318	24.1584	45.603	36.8691	54.5848	44.5596
MSTRG.12509.6~TR	12.9801	12.4805	8.30972	12.1075	21.984	34.5704	17.3421	20.8494	11.4025	14.8839	9.34208	21.3165	8.05355	10.9885	14.4298	10.2197	15.5733	164.831	229.482	158.071	165.09	175.187	123.986	231.874	150.45	129.7	164.681	147.891	143.086	306.828	174.694	133.46	243.229	127.054	196.962	355.097	556.298	412.141	350.972	466.666	398.407	356.973	381.77	353.194	479.706	450.75	203.752	253.433	410.072	298.629	323.219	320.319	304.278	217.407	217.874	234.351	252.083	166.405	181.974	152.656	208.987	203.899	258.881	207.869
MSTRG.12510.2~TR	1.15612	3.05467	0.704213	0.61304	0.71843	1.30231	0.340042	1.01981	1.03659	0.567004	1.08991	0.706624	0.407775	0.209306	1.24127	0.687864	0.539669	3.25706	4.47366	2.92273	0.298805	2.72609	2.14032	1.75662	4.96366	1.81581	3.02658	1.95583	2.32031	2.81752	3.27633	1.95508	4.90134	0.30951	3.97569	0	0	0.188106	0	0	0.920715	0.39325	0	0.775035	0.762649	0.0746276	3.27049	1.58805	4.15308	1.98205	3.9372	0	1.66454	2.00273	0.950723	1.03892	1.39658	1.6658	1.07571	0	0.16404	0.149267	1.42104	0.904763
MSTRG.12512.1~TR	0.420408	0	0.845056	0.919559	0	0	0.226695	0.113312	0.345531	0.141751	0.155701	0.235541	0.611662	0.627917	0.775795	0.294799	0.308382	0	0	0	0	0	0	0	0	0	0	0	0	0	0	0	0	0	0	0	0	0.188106	0	0	0	0	0.389561	0	0	0.0746276	0	0	0	0	0	0	0	0	0	0	0	0	0	0	0	0	0	0
MSTRG.12514.7~TR	0.630613	1.04732	0.845056	1.07282	1.72423	5.32763	1.47351	1.01981	0.691062	1.41751	1.24561	1.41325	1.12138	1.25583	1.70675	1.67053	1.15643	5.00192	8.28456	7.30682	5.6773	2.86957	4.28065	7.18616	8.21572	3.11281	10.1479	12.1863	6.78905	14.0876	8.9116	6.58553	9.55761	10.5233	7.78573	5.53509	8.90932	5.07887	5.59566	4.6102	5.1297	3.34263	6.23298	5.64668	5.33854	5.67169	16.3525	21.4853	18.9597	20.9217	16.61	15.8876	25.4675	20.4723	20.4405	13.3576	26.8842	29.3707	16.8527	10.8296	15.4197	8.95605	15.9658	13.5714
MSTRG.12526.1~GN	0	0	0	0	0	0	0	0	0	0	0	0	0	0	0	0	0	0.581619	0.662765	0	0.149403	0.717392	0	0	0.171161	0	0.356068	0	0	0	0.131053	0	1.22533	0	0.662615	0	0	0	0	0	0	0.196625	0	0	0.381325	0	0.817623	1.58805	1.26398	0.330342	0.861261	0.977701	0.499362	0.44505	0.158454	0.742087	0.349145	0	0	0	0	0	0	0
MSTRG.12529.1~TR	0.105102	0.174553	0.985898	0.15326	0.71843	0.355175	0.340042	0.113312	0.575885	0	0.155701	0.235541	0.305831	0.104653	0	0.0982663	0	37.9215	48.0504	7.06326	2.53984	33.287	5.80945	7.34586	14.0352	10.376	9.79187	2.55762	6.18749	8.73431	16.3816	4.32175	39.2107	1.23804	21.038	0.638664	0.712746	0	0.155435	0.658601	0	2.06456	0.519415	0.110719	0	0.29851	37.4471	45.9599	40.4474	24.115	43.8013	35.8083	33.6237	32.0436	20.2821	28.3477	16.9335	2.27951	6.63352	1.87436	2.46059	0.149267	5.34981	1.58334
MSTRG.12530.2~TR	0.315306	0.0872763	0.563371	1.07282	0.431058	0.947134	0.566736	0.226624	0.345531	0.141751	0.467104	0.471083	0.407775	0.837222	0.775795	0.196533	0.308382	0.93059	2.65106	1.2178	1.19522	0.286957	1.83456	1.91631	1.19813	0.648502	1.42427	1.20359	1.11719	1.40876	1.31053	0.92609	2.32814	2.16657	1.98784	4.04487	3.02917	3.57402	3.41957	2.91666	1.97296	2.16288	3.63591	3.76445	5.71987	3.65675	8.99385	10.8361	6.50047	7.81809	6.64402	7.08833	8.3227	10.3474	7.13042	8.01454	10.1252	9.55642	9.68135	11.6627	7.70986	13.7326	10.6996	8.82144
MSTRG.12531.2~TR	0.052551	0.261829	0.422528	0	0	0.118392	0.226695	0	0	0	0	0	0.101944	0.313958	0.310318	0.393065	0.385478	0	0.165691	0	0.149403	0.286957	0	0.159693	0	0.389101	0	0.150448	0.257812	0	0.393159	0.205798	0.245067	0	0.165654	0.212888	0.356373	0.188106	0	0.376343	0	0	0	0	0.571987	0.0746276	0	0.467072	0.541706	0	0	0	0	0.111263	0.158454	0	0	0.0876736	0	0	0	0.447802	0.0835908	0
MSTRG.1254.1~TR	6.35868	6.10934	8.87309	8.42929	7.75904	6.98511	4.3072	7.47859	5.87403	5.52829	7.31796	6.35962	7.54383	4.39542	5.89604	6.97691	5.78216	8.60796	9.4444	8.52462	10.3088	13.487	10.8545	8.4637	11.6389	7.65232	6.40922	7.97375	11.2578	9.29781	9.43582	10.3928	8.33228	10.0591	9.27661	9.79285	10.6912	12.415	8.39348	8.93815	8.02338	9.43801	9.60918	8.52538	8.38914	9.77621	10.1385	10.0888	7.22275	10.6811	11.3194	4.76629	8.6556	13.2402	13.9439	3.11677	11.8709	10.6085	12.3706	12.2875	7.05371	8.06044	10.1981	9.50001
MSTRG.12540.1~TR	10.4577	11.8696	0	0	10.2017	9.23455	10.5413	9.97146	9.79004	10.4896	8.25217	12.1304	2.24276	0	9.15438	12.2833	9.94532	0	0	0	0	1.43478	0	0	0	0.778202	5.16299	2.10627	0	1.69051	0	0.617394	0	1.54755	0.331307	11.7088	6.5929	5.83129	16.3207	9.97309	8.68103	10.9127	6.88225	11.1826	2.28795	7.91052	2.28934	0.560487	0	0	0	0.244425	0.332908	0.222525	0	0.296835	3.8406	0	0	1.24957	0.328079	0.298535	0	0.452382
MSTRG.12540.6~TR	0	11.2586	0	0	0	4.38049	0	4.19254	0	0	0	9.77497	0	0	0	0	0	0	0	0	0	0	0	0	0	0	0	0	0	0	0	0	0	0	0	17.4568	0	0	27.8228	20.9811	1.84143	15.6317	0	29.4513	0	4.85079	0	0	0	0	0	0	0	0	0	0	0	0	0	0	0	0	0	0
MSTRG.12540.9~TRs	12.7699	18.1535	1.83095	7.20322	15.6618	21.6657	12.4682	15.8637	11.1722	7.51281	8.09647	22.3764	1.6311	7.32569	8.6889	5.20811	14.4169	0.465295	0	0	0	0.143478	0	0.479078	0.513482	0	1.0682	0	0	0	0	0	0.3676	0	0	11.0702	1.96005	3.1978	29.0663	27.473	2.23602	14.2553	0.519415	25.4654	3.43192	9.85084	0.817623	0	0	0.110114	0	0	0	0	0	0	0.174573	0.0876736	0	0	0	0	0	0
MSTRG.12551.2~TR	72.8357	56.7296	60.9849	68.0474	60.4918	32.9129	65.5147	81.2447	88.2256	59.3937	63.5261	44.7529	79.1083	68.1289	63.6152	72.2257	67.3044	14.1915	29.1616	14.3701	19.5717	15.6391	18.0399	18.8437	14.3775	18.5472	14.4208	16.5493	20.539	15.2146	16.6437	22.432	15.4392	28.9392	19.7128	25.1208	35.4591	44.5812	24.4033	30.2015	49.5871	40.3082	39.995	34.323	38.7044	41.6422	13.8996	24.3812	31.7801	16.0766	8.12047	15.2766	37.9515	21.0286	9.66568	32.2066	22.6944	22.7951	16.4942	12.704	75.1302	68.3645	38.1174	17.6429
MSTRG.12574.2~TR	7.56735	9.86223	9.5773	10.5749	13.5065	9.70812	13.375	9.85814	5.29814	5.38654	12.3004	6.47739	11.1119	7.95361	11.6369	10.6128	9.17437	11.0508	7.12472	11.4474	11.8028	9.75653	7.94978	10.5397	13.0082	16.861	12.4624	11.8854	12.4609	11.8336	10.3532	10.7015	13.4787	14.7017	10.4362	5.74798	4.81103	3.95023	5.44022	4.42203	9.60175	7.86501	6.36283	6.20028	4.38523	6.56722	5.55983	7.7534	13.5427	11.6721	7.01313	13.3212	11.3189	9.45731	3.96135	7.86613	8.9032	9.03038	7.88851	7.7057	9.18622	7.61264	8.27549	10.631
MSTRG.12575.1~TR	168.163	121.227	146.758	141.919	133.628	116.616	125.589	170.308	209.046	165.707	138.418	121.893	151.284	155.305	152.366	144.844	138.926	167.855	147.299	154.905	106.225	124.109	118.635	132.066	136.415	128.663	152.931	139.917	165.945	119.181	129.218	176.369	134.052	112.352	154.224	134.758	119.563	122.457	98.5457	108.951	109.434	113.158	122.192	115.369	126.6	119.703	154.367	133.396	104.73	132.357	147.399	136.389	109.693	123.613	115.83	116.656	125.169	116.431	145.4	119.126	93.5026	110.309	96.3802	113.095
MSTRG.12575.6~TR	6.09592	4.71292	7.04213	7.20322	10.2017	2.36783	16.662	4.07923	3.57049	5.67004	10.432	4.59306	11.6216	3.7675	4.49961	9.72836	3.77768	7.67737	1.65691	6.33258	1.49403	5.02174	15.7467	3.83262	5.47714	4.15041	0.712136	13.3899	4.46874	7.88906	6.81476	4.21886	5.14641	2.47608	8.44834	3.6191	4.98922	3.38591	3.41957	11.1021	7.36572	4.52238	16.7511	2.65726	2.09729	1.3433	5.39631	7.37974	9.93128	12.0024	9.10476	5.01072	12.817	5.78565	5.38743	8.90505	10.4744	3.06858	10.7571	5.62308	7.70986	2.68681	8.52626	12.4405
MSTRG.1258.5~TR	608.173	695.942	901.675	792.047	610.665	513.465	491.814	572.452	556.19	760.211	846.236	577.194	796.588	350.482	723.196	731.691	648.45	717.601	695.572	714.12	367.082	439.474	586.602	578.885	769.197	428.011	747.565	770.295	614.452	467.145	580.303	585.701	815.828	369.246	720.428	537.543	670.515	396.716	430.865	488.87	619.51	491.071	734.972	537.653	395.624	690.454	835.61	863.804	838.561	920.333	709.187	744.519	771.847	801.869	770.878	626.322	944.438	796.252	732.735	545.23	683.061	687.377	759.756	663.644
MSTRG.12581.2~TRs	0.578061	0	0.281685	0	1.43686	0	2.26695	1.01981	0.230354	0	0	0.235541	0.815549	0.627917	0	1.27746	0.231287	3.48971	1.49122	18.7542	3.73506	0.86087	11.3131	1.59693	9.75616	4.53951	10.8601	40.1697	12.289	3.38102	6.94581	16.4638	1.22533	11.2971	5.46657	0	0	0	0.621739	0.752686	0	0.688188	0	0.221439	0	0	2.12582	0.84073	2.52796	5.61581	1.84556	0.611063	2.82972	3.67166	5.22898	8.31138	8.55406	42.0833	16.6734	35.8211	70.7011	41.7949	30.845	34.381
MSTRG.12581.4~TR	0.367857	0.349105	0	0.45978	0	1.4207	0	1.35974	0.345531	0.425253	0.155701	0	0	0	1.08611	0.0982663	0	1.9775	1.49122	9.74243	1.34462	2.0087	4.12777	3.67293	0.855804	0.907903	2.31444	18.806	5.24218	3.09927	0.655265	11.6276	1.22533	10.0591	0.828269	1.27733	0.890932	0.376212	0.932609	0	0.526123	0	0.389561	0.664316	0.381325	0	0	0.934145	0	0	0.615187	1.09991	0.499362	1.33515	1.74299	0	5.93547	27.8802	1.61356	22.9088	24.2779	34.7793	11.1176	17.6429
MSTRG.12591.1~TR	0.367857	0.698211	0.704213	0.766299	0.574744	1.18392	0.340042	0.906496	0.460708	0.283502	0.311403	0.471083	0.713606	0.523264	1.08611	1.57226	0.539669	5.58354	8.61594	2.19205	2.24104	6.31305	3.51625	2.39539	2.39625	0.907903	1.60231	1.50448	0.945311	1.40876	1.70369	0.92609	5.75907	0.464265	2.65046	1.06444	2.31642	1.50485	2.17609	0.470429	2.10449	2.85107	3.11649	1.21791	2.09729	2.68659	7.03156	7.37974	10.1118	4.40456	9.71995	4.76629	4.82716	5.22934	3.64444	4.30411	4.53889	1.75347	1.97213	0.833048	1.31232	0.746337	1.17027	1.35714
MSTRG.12602.7~TR	21.7036	20.3354	11.9716	20.6901	17.8171	28.8876	26.6366	25.2686	18.198	15.1674	25.8464	24.4963	25.5879	16.8491	25.4461	21.5203	18.9655	10.5855	14.7465	7.30682	12.4004	10.0435	13.3006	9.74124	12.1524	14.7858	10.326	12.9385	13.8359	11.8336	14.0227	12.7595	14.0913	16.0945	8.77965	16.6053	8.90932	14.108	15.3881	13.9247	15.5206	10.6178	11.0376	8.96826	13.9183	16.9405	8.99385	8.50072	10.8341	7.26752	0	8.31046	7.15752	8.34469	6.33815	4.89778	14.1404	10.0825	6.63352	3.12393	7.70986	9.25458	7.60676	11.9881
MSTRG.12604.2~TR	0	0	0	0	0	0	0	0	0	0	0	0	0	0.627917	0	0	0	0	0	0	0	0.86087	0	0	0	0	0	0	0	0.845256	0	0	0.735201	0	0	0	0.356373	0.188106	0.777174	0	0	0	0	0	0	0	0	0	0	0	0	0.855488	0	0	0.475361	0	0	0	0.717137	0.416524	0	0.298535	0	0.904763
MSTRG.12604.3~TR	24.0158	26.7066	26.7601	23.602	25.145	24.7439	25.8432	19.7163	23.2657	24.0977	25.8464	26.2629	24.5684	34.3261	27.7735	21.8151	24.3622	37.2236	35.1265	38.7261	36.6036	50.2174	39.2902	34.6533	37.1419	38.1319	37.0311	42.2759	36.7812	43.6716	42.068	36.2204	31.4911	37.7602	31.4742	28.3141	33.3209	41.5715	34.3511	31.6128	32.3566	29.2972	33.2426	31.7764	37.7511	29.7764	42.1893	39.9814	34.4886	42.2838	47.6155	43.0188	42.2793	38.6081	46.427	47.4936	41.7229	41.2066	41.594	52.482	42.3222	39.4066	39.3713	39.3572
MSTRG.12604.6~TR	8.46072	15.0988	4.36612	6.59018	7.1843	11.0104	4.76059	8.04515	4.37672	5.52829	8.09647	14.1325	4.8933	2.19771	4.03413	5.40464	6.8615	0.93059	0.828456	1.94849	0.747013	0.86087	1.07016	1.27754	1.54045	0.907903	1.95837	2.85852	1.28906	1.12701	1.17948	0.823191	1.59294	0	0.662615	6.38664	3.74191	1.69296	5.44022	4.42203	2.23602	4.03082	2.59708	3.87517	0.381325	4.3284	0.817623	0.747316	0.722275	0.991026	0.738224	0	0.998724	0.8901	0.950723	0.59367	0.872863	1.13976	1.07571	0.416524	2.46059	1.34341	0.250772	0.904763
MSTRG.12617.1~GN	2.10204	1.92008	2.81685	1.68586	2.0116	1.65748	2.04025	1.69968	0.691062	1.27576	1.86842	1.17771	1.01944	1.56979	2.79286	1.67053	2.08158	1.62853	2.81675	3.89697	1.79283	1.00435	0.917282	4.15201	3.25205	1.297	3.02658	2.70807	1.97656	1.97226	1.9658	2.16088	1.96054	2.94035	1.32523	0.212888	1.60368	1.12864	1.55435	1.3172	1.44684	1.08144	0.908976	1.43935	1.14397	1.79106	1.63525	2.42878	1.80569	1.87194	2.21467	1.83319	2.1639	3.22661	2.0599	1.92943	3.66603	1.57813	3.04783	1.6661	3.60887	4.62729	3.09286	1.35714
MSTRG.1262.1~TR	1.68163	1.57097	2.53517	1.5326	1.72423	3.78853	1.70021	2.37955	1.15177	2.40977	2.17982	1.05994	1.52916	1.7791	2.01707	1.76879	1.23353	1.51221	2.31968	1.70492	1.19522	0.717392	1.37592	1.59693	1.19813	0.907903	1.95837	1.65493	1.46094	2.53577	1.17948	1.23479	1.1028	1.70231	1.82219	2.12888	1.96005	2.06917	2.33152	1.50537	1.84143	1.67131	2.72693	2.21439	1.14397	1.56718	1.63525	1.02756	0.541706	1.65171	0.615187	1.22213	1.66454	1.66894	0.475361	1.18734	1.9203	1.49045	0.537853	1.6661	2.13252	2.08974	1.08668	0.678572
MSTRG.1262.3~TR	0.052551	0.436382	0	0.766299	0.71843	0.118392	0.566736	0.226624	0.115177	0.141751	0	0.353312	0	0.313958	0	0	0.69386	0.348971	0.331382	0	0.747013	0	0.611521	0.319385	1.02696	0.648502	0.356068	0.300896	0.0859374	0	0.655265	0.617394	0.490134	0.154755	0.165654	0	0.356373	0.564318	0.466305	0.282257	0.526123	0	0	0	0.190662	0.0746276	0.490574	0.186829	0	0.660684	0.738224	0.244425	0.499362	0.8901	0.633815	0.742087	0.349145	0.350694	0.358569	0	0	0.447802	0.167182	0.452382
MSTRG.12620.1~GN	8.14541	8.02942	9.71814	8.12277	9.33959	10.1817	7.70761	9.4049	7.60168	6.9458	8.25217	7.77287	6.83023	8.58153	8.99922	9.53183	10.0995	17.7975	21.5399	21.4333	19.5717	13.487	24.9195	23.1554	23.1067	16.4719	24.5687	19.5583	21.3984	20.0044	20.1822	22.2262	15.3167	23.8323	20.0441	12.9862	14.7895	12.415	11.5022	12.9838	10.9171	10.2245	11.8167	12.4006	16.5876	14.03	26.0004	22.6063	25.0991	23.8947	21.5315	17.5986	22.6377	22.1412	27.4125	18.9974	28.8045	32.2639	25.9962	28.3236	32.1518	32.391	24.91	24.4286
MSTRG.12625.1~TR	64.5327	59.8716	63.3792	73.5648	67.3887	44.2785	68.1217	65.2677	72.5615	57.9762	54.6511	56.2944	71.4625	96.1759	49.806	60.8268	56.5881	79.1001	69.9217	81.3493	106.225	111.196	92.7983	78.7284	71.8875	107.911	77.9789	80.0384	89.8046	78.327	71.686	97.4453	78.789	97.4957	77.8573	86.8584	67.5326	113.992	78.0283	67.7418	82.2067	85.237	76.4839	78.7214	97.4284	65.1499	83.8881	85.6611	65.3659	74.4371	100.891	92.5149	67.9132	76.8824	78.91	79.7002	68.4325	82.6762	71.3552	81.014	50.6883	85.381	64.4485	72.8334
MSTRG.12626.10~TR	13.2429	35.3469	0	6.43692	13.5065	44.9888	5.66736	13.1442	13.9364	12.1906	6.38375	28.0294	0	0.627917	4.18929	2.84972	7.40117	0	0	0	0	1.43478	0	0.63877	0.513482	0	0	1.95583	0	1.12701	0	0	0.245067	0	0	34.7008	2.85098	2.44538	32.175	38.0107	9.20715	14.9435	0.649269	23.1403	2.28795	10.3732	0	0	0.180569	0	0	0	0	0.556313	0	0.148417	0.523718	0	0	0	0.328079	1.04487	0	0.904763
MSTRG.12626.4~TR	39.8862	87.2763	2.67601	14.5597	30.1741	116.024	23.1228	55.8628	36.5111	18.2859	9.80918	81.4973	3.56803	4.39542	13.8091	12.185	23.5141	0.93059	0	0	0	0	0	0	0	0	6.05316	0	0	0	0	0	0	0	0	96.8641	25.4807	23.7014	129.633	152.043	25.78	81.3045	4.41503	95.6614	10.2958	25.5973	2.12582	0	0	0	0	0	0.665816	0	0	0	1.9203	0	0.358569	0	0	0	0	0
MSTRG.12630.1~TR	0	0.872763	0	0	0	0	0	0	0	0	0	1.17771	0	0	0	0.982663	0	0	0	0	0	4.59131	0	0	0	0	5.69709	0	0	0	0	0	0	7.11873	0	3.6191	1.42549	3.1978	0	0.658601	0	0	1.16868	0	1.33464	0	0	0	0	0	0	2.44425	0	0	0	1.33576	1.04744	0	1.07571	1.87436	0	0	0.919498	0
MSTRG.12632.3~TR	4.99235	6.54573	7.18297	5.51736	6.60956	4.73567	4.98728	6.45878	4.37672	6.9458	6.22805	4.47529	5.6069	6.90708	6.51668	6.97691	7.86374	6.8631	8.78163	9.49887	2.98805	6.88696	7.94978	6.22801	7.18875	6.87412	11.2161	5.26569	7.39062	8.45256	7.99423	7.51162	7.22947	6.34496	10.1049	7.87686	7.30564	9.2172	6.6837	10.7258	8.28644	6.78357	9.34947	6.86459	4.19457	7.91052	9.48442	11.49	8.48673	7.92821	9.47388	6.35505	9.65433	7.34333	4.27825	10.0924	8.55406	7.53993	9.86064	8.12222	9.35026	7.46337	7.94112	10.4048
MSTRG.12633.1~TR	27.3265	25.572	24.6475	28.6596	23.7082	23.2048	30.2637	26.6283	25.4541	26.0822	26.7806	28.8538	35.3745	29.6167	23.1187	30.3643	31.3008	26.1728	30.4872	22.6511	28.9841	29.4131	21.0975	22.5166	29.0973	28.2747	27.0612	24.9744	25.3515	27.6117	23.5895	26.8566	24.9968	28.1654	24.1854	22.5661	18.175	25.3943	29.3772	25.9677	22.3602	24.0866	24.8021	20.8152	27.4554	26.2689	22.7299	30.0795	27.9882	30.0611	18.3326	20.7761	30.1282	27.7044	27.8879	36.3623	27.5825	27.8802	24.562	31.2393	34.6124	35.2271	29.2568	28.7262
MSTRG.12634.5~TR	0.367857	0	0	0	0.862116	0	2.94703	0	0	0	0.622805	1.64879	0	6.69778	0	0	0	3.95501	0	0	0	2.86957	0	1.11785	0	0	1.78034	0	5.49999	0	0	0	0	3.86888	0	0	0	0	0	0	0	0	0	0	0	0	0	0	0	0	0	0.855488	0	0	3.80289	3.11677	0	5.61111	0	0	0	0	0	0
MSTRG.12634.6~TR	0	0	0	0	0	0	0	0	0	0	0	0	0	0	0	0	0	0	0	0	7.91834	0	0	0	0	6.61472	0	0	0	0	0	0	0	0	0	5.10931	0	0	0	0	0	0	0	0	0	0	0	0	0	5.83604	0	5.74399	0	9.90236	0	0	0	0	0	0	0	0	0	0
MSTRG.12643.1~TR	0	0.261829	1.12674	0.30652	0	0	0.340042	0	0	0	0.934208	0.588854	0.815549	0.313958	0	0	0	0	0	0	0	0	0	0	2.22509	0.648502	0	0	0	0	0	1.44058	0	0	0	0	0	0	0	1.03494	0	0	0	0	0	0	0	0	0.722275	0	0	0	0	0	0.633815	0.445252	0	0	0	0	0	0.447802	0	0
MSTRG.12656.4~TR	19.2862	21.7318	11.8308	21.7629	14.656	17.8771	35.9311	16.6569	22.114	22.3967	16.5043	18.49	19.5732	19.884	15.9814	22.503	17.8862	15.3547	14.2494	17.7799	13.1474	11.6217	11.9247	13.8932	11.1255	14.7858	5.51905	11.8854	5.32812	20.2861	8.25634	12.4508	6.49427	16.0945	9.60792	12.1346	6.41471	12.415	13.5228	9.97309	9.47022	12.6823	9.99874	12.9542	14.8717	11.4926	7.52213	5.51145	7.22275	5.06524	7.01313	6.84391	8.3227	4.67303	6.02125	8.75663	9.77607	7.27691	7.52994	4.16524	15.4197	6.26923	5.68417	5.42858
MSTRG.12660.2~TR	73.0985	82.9998	83.3788	80.768	65.3771	69.9695	95.2117	68.6671	84.3095	69.7415	75.8265	73.1356	103.983	68.5476	70.9076	87.5552	95.5214	110.74	90.9645	92.3095	121.016	125.974	103.194	123.442	107.66	215.173	106.642	90.8707	117.305	112.983	121.486	117.819	107.217	106.781	117.614	45.1323	44.3684	50.0362	48.6511	54.3816	68.9221	86.3185	68.6926	45.6163	56.6267	39.7765	74.7307	94.7223	148.428	117.271	96.8304	163.887	117.35	109.816	87.625	103.744	82.3983	79.3446	84.0843	70.8091	101.541	62.0953	75.1481	110.833
MSTRG.12661.1~TR	1138.52	623.677	901.815	861.014	759.811	521.634	803.746	1079.98	1255.89	862.555	755.462	618.414	869.07	1049.46	784.484	820.523	881.356	439.238	544.793	365.585	368.576	351.665	383.73	432.128	336.16	356.027	361.231	347.385	403.39	385.437	310.596	419.21	366.498	331.021	423.577	626.53	401.454	467.444	437.86	446.719	553.876	561.168	502.015	481.961	476.846	437.168	468.007	566.278	478.507	487.144	445.395	541.28	415.469	408.111	349.549	448.666	431.369	490.885	390.302	372.164	497.368	527.81	405.248	330.012
MSTRG.1267.1~TR	0.52551	0.174553	0.985898	0.30652	0.574744	0.591959	0.680084	0.453248	0.115177	1.27576	0	0.942166	2.24276	1.46514	0	1.1792	0.848051	0.465295	0.497074	0.487121	0.149403	1.14783	0	0.798463	0.342322	1.81581	1.24624	0	0.859374	0	0.262106	0.411596	0.490134	0.464265	1.15958	0.425776	0	0.752424	0.31087	0.188172	0.526123	0.39325	0.259708	0.221439	0.381325	0.149255	0.981147	0.467072	0.722275	0.220228	0.492149	1.09991	0.665816	0	0.316908	0.890505	0	0.175347	0.358569	0	0.984238	0.149267	0	0
MSTRG.12673.1~TR	748.59	744.031	1022.66	927.069	728.919	547.68	718.848	725.99	699.124	849.798	873.017	687.31	892.517	713.104	754.383	799.691	835.33	597.439	674.032	612.068	670.22	538.187	605.712	703.286	618.404	529.048	615.108	568.995	564.781	650.002	587.249	545.467	640.36	598.747	609.937	922.444	1176.56	906.295	833.286	958.828	1221.39	979.587	1150.63	1018.95	1044.26	1179.71	771.999	735.452	628.199	631.944	739.824	620.229	707.762	669.578	658.059	621.276	673.676	601.003	590.563	668.313	493.595	628.267	554.541	539.917
MSTRG.12673.4~TR	0.210204	0.261829	1.12674	0.766299	0.143686	0.118392	0	0.453248	0.115177	0.567004	0.934208	0.824395	0.713606	0.627917	0.465477	0.0982663	0.0770955	0.348971	0.662765	0.243561	0.149403	0.430435	0	0	0.171161	0.259401	0.712136	0	0.0859374	0	0.524212	0.205798	0.3676	0	0.496961	0.851552	1.2473	1.31674	0	0.376343	0.789185	0.294938	0.649269	0.442877	0.190662	0.59702	0.490574	0	0.180569	0.110114	0.123037	0.244425	0.166454	0.333788	0.633815	0	0.174573	0.350694	0	0.208262	0	0	0	0.226191
MSTRG.12688.1~TR	18.0776	19.0262	17.3236	23.1422	12.2133	22.0209	19.6091	20.0562	19.3497	17.2936	26.3135	18.2545	16.1071	12.2444	23.5842	20.6359	23.3599	29.5462	29.3273	18.2671	22.261	19.5131	18.4985	25.0717	34.5745	21.2709	25.6369	27.8329	20.8828	16.6234	22.0169	24.7986	24.7518	25.9989	31.6399	14.9022	18.8878	16.3652	21.45	17.9704	20.5188	16.7131	21.0363	20.3723	20.5915	20.6718	28.6168	25.5021	31.0578	27.5285	20.1781	26.0313	24.8016	21.4737	22.1835	22.2626	26.3605	16.658	21.5141	25.8245	21.1611	23.8828	21.3156	29.1786
MSTRG.12688.3~TRs	5.62296	8.90219	9.43646	4.90432	11.0638	2.24944	2.26695	5.09904	3.91602	5.52829	0	7.06624	4.99524	2.09306	1.08611	5.10985	5.01121	4.65295	3.8109	13.3958	1.94223	4.59131	3.66913	10.5397	0	4.79891	10.682	5.71703	12.2031	10.4248	5.24212	4.63045	13.9688	6.34496	4.307	9.79285	12.473	7.33614	2.64239	8.27955	6.70807	6.29201	4.93444	5.42524	4.00391	9.85084	5.06926	8.87437	3.79194	6.93718	4.92149	6.72169	7.98979	10.4587	9.19032	2.96835	9.07778	11.0469	9.32278	5.62308	2.62463	4.17949	6.10213	1.35714
MSTRG.12688.7~TR	8.82858	8.55308	10.9857	11.9543	8.33379	8.76099	11.2214	8.4984	7.37133	9.63907	9.18637	6.59516	12.1313	4.39542	10.0853	10.2197	11.6414	19.4261	17.0662	17.7799	16.5837	11.6217	14.3707	20.76	18.8277	24.1243	22.2543	17.452	15.039	19.1591	15.9885	16.4638	20.8307	17.6421	17.5593	10.4315	10.6912	6.0194	6.6837	11.3844	10.654	13.1739	11.8167	7.86107	12.3931	12.7613	15.6984	19.617	28.5299	24.5554	16.364	26.1535	25.8004	17.6907	16.1623	12.9123	22.1707	19.2005	15.5977	18.5353	17.0601	15.2253	15.2135	23.5238
MSTRG.1269.3~TRs	12.9801	13.6151	19.4363	18.0847	12.7881	12.4311	15.3019	12.8043	11.6329	14.6004	17.4385	12.837	13.5585	11.7211	15.6711	15.8209	19.7365	13.8425	14.7465	21.4333	19.1235	8.75218	14.2179	19.6422	17.2872	15.4343	19.0496	27.2311	17.4453	14.6511	12.5811	17.287	15.6843	16.404	16.2341	12.5604	21.5606	13.9199	12.5902	18.5349	25.3854	22.6119	19.0885	21.0367	20.9729	22.4629	19.95	14.199	12.8204	13.9845	14.3954	15.1544	16.6454	12.5727	16.4792	10.8345	18.5047	15.6936	19.3627	25.8245	13.1232	12.2399	10.6996	17.4167
MSTRG.12694.3~TR	2.6801	2.18191	3.23938	3.37172	0	2.60462	3.74046	3.62598	4.37672	5.95355	3.11403	4.71083	5.40301	0	7.29247	4.91331	4.16316	2.55912	5.30212	2.19205	4.03387	2.29565	0	3.35354	6.84643	2.98311	4.62888	2.25672	4.29687	4.78978	0	2.98407	3.79854	0	5.96353	5.3222	2.13824	1.88106	0	4.42203	5.1297	4.719	5.84342	6.20028	5.14788	2.1642	3.43402	2.42878	3.25024	4.95513	0	2.32204	3.82844	2.44778	4.27825	1.48417	3.31688	3.24392	6.45424	5.41481	7.70986	7.91118	3.00927	0
MSTRG.12699.1~TR	1.62908	0.872763	0.704213	0.45978	1.0058	0.947134	0.566736	1.47306	1.26695	1.27576	0.467104	1.05994	0.509718	0.732569	0.775795	0.884396	0.848051	6.04883	5.13643	4.62765	4.18327	2.58261	5.65657	4.47139	6.67527	4.40981	3.56068	7.37196	3.60937	4.78978	7.99423	3.18987	5.02387	2.32133	4.307	5.10931	2.49461	2.06917	2.79783	1.9758	2.49908	2.75275	4.80459	3.21086	2.66927	2.08957	9.975	7.84682	3.06967	8.14843	2.21467	4.03302	10.6531	12.7952	4.91207	7.12404	11.5218	7.62761	9.68135	10.2048	5.90543	4.62729	7.85753	6.10715
MSTRG.1270.1~TR	30.6373	32.9032	35.2107	28.9661	30.8925	31.729	27.7701	32.0673	27.5273	35.1543	34.41	32.2692	32.7239	19.5701	29.7905	31.0521	33.3824	34.4318	47.222	37.7519	36.3048	28.1218	28.2829	37.5277	38.34	30.0905	35.7848	34.1517	32.5703	32.965	36.0396	32.4132	34.0643	41.3196	36.2782	30.8688	34.5682	21.4441	23.1598	30.5779	29.989	26.8393	29.6067	27.5691	26.6927	31.1943	30.7426	36.1514	28.3493	31.2724	28.4216	33.4862	31.7927	33.3788	27.0956	27.3088	33.6925	34.7188	24.9205	24.7832	29.8552	31.794	28.3373	22.6191
MSTRG.12716.2~TR	16.1857	19.6372	32.8163	23.9085	21.1218	15.3909	17.4555	15.0705	13.015	23.2472	23.3552	15.5457	26.1995	9.83736	21.4119	18.2775	22.589	15.9363	17.5633	16.5621	8.96416	7.74783	10.243	14.0529	16.9449	9.07903	17.4473	12.7881	9.62499	14.9329	14.5469	10.187	18.7476	7.73775	17.228	17.6697	27.6189	17.4939	11.1913	13.4543	18.4143	12.9773	19.7378	14.7257	11.6304	24.851	15.6984	15.6002	23.1128	16.2969	20.6703	16.7431	19.6416	15.0204	14.4193	11.8734	14.315	12.099	14.1635	13.3288	15.7478	10.8965	16.4674	12.8929
MSTRG.12718.1~TR	0	0	4.92949	0	0	1.06553	0	0	0	0	1.55701	0.942166	0	0	0	0	0	0	3.31382	0	0	0	2.59897	0	0	0.648502	0	7.52241	4.38281	0	0	0	1.4704	1.70231	1.49088	0	0	0	0	0	0.920715	0	0	0	0	0	0.654098	0	0	0	0	0	0	1.00136	0	0	0	2.27951	1.97213	0	1.31232	0	0	0
MSTRG.12719.5~TR	2.73265	2.9674	2.11264	2.75868	3.44846	1.77588	2.72033	1.81299	2.18836	1.13401	3.89253	0	1.52916	2.30236	2.48254	2.94799	3.23801	0	2.15399	3.65341	1.49403	2.15217	4.43353	3.19385	2.39625	0	4.09478	2.85852	2.49218	1.97226	1.44158	2.36668	2.81827	0	2.81611	2.12888	3.20735	1.50485	2.17609	1.22312	0.394592	0.294938	3.3762	2.10367	0	3.5075	0.981147	1.68146	4.15308	2.20228	1.72252	1.34434	1.49809	0.44505	2.53526	0	0.523718	1.3151	1.25499	2.91567	2.95271	1.49267	1.42104	2.26191
MSTRG.12720.1~TR	27.3791	26.6193	24.3658	27.74	22.1276	26.283	22.8961	23.229	19.5801	21.1209	29.1161	22.1409	24.1606	21.9771	30.4112	25.0579	29.7589	36.642	44.5709	28.253	30.3287	22.6696	28.7415	34.1742	33.3764	25.551	32.9363	30.6914	30.164	26.4847	33.6806	27.5769	30.2658	32.6533	31.9712	21.7146	26.728	18.8106	22.6935	26.344	23.6755	20.2524	28.9574	25.5761	24.0235	31.866	39.0824	34.6568	34.4886	34.9061	24.4844	23.4648	32.7914	35.159	29.6309	24.4889	41.3737	32.7899	39.084	31.0311	27.7227	31.0476	30.2599	29.8572
MSTRG.12726.2~TR	4.15153	2.35646	2.67601	2.60542	2.29898	3.07818	4.0805	3.39936	3.10978	2.40977	2.95832	3.41535	3.66997	3.13958	2.32738	4.71678	4.93411	5.46721	3.14813	2.67917	3.88447	2.58261	2.75185	4.3117	3.76554	4.40981	3.38265	2.55762	3.4375	1.69051	3.66948	4.01306	3.79854	3.86888	3.31307	2.98043	1.96005	2.63349	2.17609	2.82257	3.81439	2.85107	2.07766	2.65726	3.24126	2.38808	1.3082	3.82999	2.16682	4.84502	1.59949	4.76629	2.49681	1.7802	4.1198	2.96835	1.74573	2.71788	2.86855	4.16524	2.46059	2.83608	2.25695	2.26191
MSTRG.12728.5~TR	124.599	144.879	80.2803	114.792	125.725	128.929	187.93	126.909	135.563	109.857	108.057	136.732	92.6668	122.758	113.576	118.411	162.363	29.1973	28.0018	31.6629	33.4662	43.0435	26.1425	36.2502	33.8898	48.5079	32.4022	29.0365	35.5781	29.584	37.8743	33.9566	37.7403	35.1294	35.2842	104.954	76.7983	81.45	110.98	131.062	93.3869	127.315	60.2521	110.609	87.514	75.3738	28.9438	30.8268	42.9754	30.1712	27.5604	42.1633	36.4534	34.9364	29.1555	40.6664	30.2011	26.0391	25.2791	19.7849	27.5587	17.315	26.3311	25.3334
MSTRG.12729.1~TR	168.163	233.551	69.0129	86.2853	194.12	482.92	203.458	198.749	181.864	108.298	85.0129	325.4	79.618	132.176	114.352	103.376	242.311	79.4491	64.6196	82.8106	100.996	72.3131	85.0014	85.5952	88.8324	96.4971	95.7823	104.11	113.953	83.3986	75.0934	131.711	62.0019	147.172	95.9135	105.593	50.9613	66.4015	196.314	164.556	58.5312	105.293	44.6697	117.473	53.1948	53.1348	69.9885	60.7194	54.7123	82.9158	63.8564	76.1384	79.3985	73.5445	77.9593	75.8413	77.8594	77.8542	104.343	120.167	73.4898	103.293	75.5661	99.0716
MSTRG.12730.2~TR	0.630613	0.872763	1.54927	0.15326	0.574744	0.71035	0.566736	0.793184	0.460708	0.425253	0.622805	0.588854	0.407775	0.732569	0.310318	1.08093	1.23353	0.116324	0.662765	1.2178	0.747013	0.573913	0.305761	0.319385	0.855804	0	0.89017	0.451345	0.601562	0	0.655265	0.617394	0.3676	1.54755	0.496961	0.212888	0.178186	0.752424	1.55435	0.564515	0.131531	0.294938	0.519415	0.553596	0.571987	0.29851	0.163525	0.280243	0.361137	0.220228	0.615187	0.48885	0.665816	0	0.633815	0.148417	0.174573	0.701389	0	1.04131	0	0.59707	0.334363	0.452382
MSTRG.12749.2~TR	0	0	0	0	0	0	0.226695	0	0	0	0.622805	0	0	0.732569	0	0	0	0	0	0	1.34462	0	0	0	0.171161	1.5564	0	0	0.257812	0	0	0	0	4.02363	0	0	0	0	0	0	0	0	0	0	0.571987	0	0	0	0	0	0.492149	0	0	0	0	1.03892	0	0	0.358569	0	2.95271	0	0.585135	0
MSTRG.12753.1~TR	1.78674	1.30915	1.69011	2.2989	1.72423	1.30231	5.32732	0.793184	1.72765	0.992258	0.467104	1.05994	0.917493	3.87215	1.39643	0.884396	0.848051	1.62853	0.994147	0.730682	0.448208	4.16087	0.917282	0.479078	3.9367	2.59401	1.24624	0.601793	0.601562	1.12701	0.917371	0.720292	0.3676	1.08329	1.15958	0.851552	0.712746	0.564318	3.1087	1.69354	2.36755	1.17975	0.908976	0.775035	0.190662	0.522393	0.654098	1.02756	0.722275	0.330342	0.492149	2.19983	0.166454	0.778838	0.633815	3.85885	0.174573	1.49045	3.04783	0	1.14828	0.59707	1.50463	1.35714
MSTRG.12753.3~TR	0.052551	0.0872763	0	0	0.143686	0.118392	0.340042	0.226624	0.345531	0.141751	0.311403	0.117771	0.101944	0.418611	0.155159	0.294799	0.0770955	0.232647	0	0	0	0.430435	0	0.159693	0	0.259401	0	0	0.429687	0	0	0.102899	0	0.154755	0.165654	0	0.178186	0.188106	0	0.188172	0.131531	0	0	0.110719	0	0.0746276	0	0.280243	0.541706	0.110114	0	0	0.166454	0.111263	0.158454	0.296835	0	0.175347	0.717137	0	0.16404	0	0.167182	0.226191
MSTRG.12755.1~TR	1076.4	888.91	852.661	907.758	1037.13	810.036	1136.65	1091.76	1368.42	981.201	844.991	1004.35	1083.25	1665.34	824.359	923.703	1112.18	710.854	807.579	636.181	1044.92	949.253	877.533	695.461	620.8	883.778	563.478	592.164	778.593	773.973	707.293	822.368	598.331	1089.48	669.407	683.797	573.047	992.072	863.285	770.092	698.297	741.277	687.056	777.028	932.72	605.827	604.55	753.855	636.866	677.311	763.939	756.74	667.813	750.132	624.942	859.337	588.659	694.024	618.889	624.995	612.524	810.672	670.314	567.06
MSTRG.12756.2~TR	1.10357	0.436382	0.704213	4.75106	1.86792	0.591959	1.47351	0	2.30354	0	0	0	2.14082	1.25583	0.775795	1.27746	0.385478	0.465295	2.15399	1.2178	2.09164	0.717392	0.611521	0	0	1.5564	0	1.95583	1.80469	1.40876	0.655265	1.44058	0.612667	4.79741	2.1535	0	0.890932	0	0	0.376343	0.657654	1.27806	0	1.43935	0.953312	0.970158	2.12582	0.467072	0	0	0	1.58876	2.1639	0.556313	0	0	3.66603	0.438368	2.50998	3.95698	0.656159	2.98535	0	2.94048
MSTRG.1278.2~TR	8.61837	8.37853	11.5491	11.801	12.357	9.47134	5.44067	8.15846	6.91062	9.07207	10.2763	9.6572	11.0099	5.02333	11.1714	10.4162	9.09727	8.14266	10.1072	12.178	8.51595	6.6	7.64402	7.98463	11.6389	10.2463	12.4624	9.77913	7.99218	7.32555	11.5327	8.43771	13.6012	10.3686	9.11096	7.2382	9.26569	6.77182	4.97392	6.02149	4.86664	6.29201	8.05093	7.30747	8.00782	9.92546	11.1197	9.99535	10.8341	10.6811	6.52098	10.2659	9.65433	9.45731	6.02125	6.8272	12.3947	9.46875	7.88851	9.99658	6.88967	13.2848	8.44267	9.27382
MSTRG.1280.1~GN	9.24898	12.7423	14.0843	16.5521	12.0696	9.9449	8.161	6.68541	5.18296	12.0488	8.87497	12.0126	8.46132	6.17451	8.53374	9.23703	10.0224	14.4241	10.6042	12.178	5.6773	7.74783	7.33825	13.0948	11.6389	3.50191	13.3526	11.735	7.73436	10.7066	12.1879	9.3638	15.1941	3.55937	11.0988	9.57997	14.4331	6.2075	10.725	12.3252	11.8378	9.73295	9.47932	11.6255	5.91053	14.7763	11.4467	10.6492	7.94502	7.92821	10.8273	5.01072	10.3201	10.5699	15.0531	8.31138	11.8709	11.7483	9.68135	9.99658	6.56159	5.5229	10.0309	6.10715
MSTRG.1283.2~TR	2.89031	4.36382	3.94359	3.21846	3.87952	7.81385	3.06038	4.53248	2.41872	2.97677	4.04823	5.29968	2.85442	1.7791	5.43056	4.61851	2.46706	3.25706	7.12472	4.38409	3.88447	2.0087	4.12777	5.11016	4.7925	1.94551	6.23119	2.40717	3.00781	3.94453	4.58686	2.67537	3.3084	4.79741	4.96961	5.96087	7.30564	3.38591	4.19674	5.2688	3.4198	2.75275	3.63591	4.65021	5.91053	5.29856	4.57869	4.85755	3.97251	4.40456	2.09164	2.19983	3.82844	4.00545	4.27825	2.07784	3.49145	5.52344	3.58569	5.62308	3.60887	6.4185	6.01854	4.29762
MSTRG.1284.1~TR	22.3867	17.9789	21.6898	17.9314	21.2655	23.2048	21.536	22.7757	22.5747	25.3734	14.0131	16.2524	15.9032	11.8258	14.7401	14.5434	22.9745	18.9608	16.7348	23.1383	16.1355	12.1957	17.1226	18.2049	23.2779	9.20873	18.6936	23.0186	22.1718	16.0599	15.3332	24.7986	16.9096	19.6539	17.228	19.5857	12.6512	15.8009	10.725	12.9838	12.2324	13.6655	8.57035	16.94	12.5837	16.4927	17.4971	16.0673	11.3758	11.2316	12.0577	14.5433	14.4815	14.6867	14.8947	14.0997	17.8064	18.6745	17.9284	20.6179	19.1926	18.0614	15.4643	16.9643
MSTRG.12857.2~TR	1.26123	1.04732	1.54927	0.61304	0.862116	2.01266	1.58686	1.58637	1.03659	1.41751	2.33552	1.41325	0.917493	0.941875	0.775795	0.982663	0.770955	5.35089	3.47951	2.43561	6.12551	2.58261	3.97489	5.11016	4.62134	3.76131	4.27282	3.91165	4.38281	2.81752	3.66948	3.80726	2.32814	4.02363	1.65654	2.98043	1.96005	2.06917	0.466305	1.69354	0	3.53925	2.72693	2.21439	3.24126	2.31345	3.43402	3.64316	2.16682	2.75285	3.32201	2.9331	2.99617	3.22661	2.0599	2.67151	2.96773	3.06858	3.22712	3.95698	4.26503	2.53755	1.58822	4.29762
MSTRG.12857.6~TR	2.62755	1.74553	1.54927	1.68586	4.16689	1.77588	2.04025	3.7393	4.26155	2.83502	3.11403	2.35541	3.77192	2.51167	0.465477	3.63585	3.77768	2.79177	4.47366	6.08902	11.3546	4.59131	8.10266	3.83262	7.01759	5.96622	5.87512	2.85852	6.87499	3.38102	3.40738	8.95221	4.0436	17.7968	3.97569	0	4.09829	6.2075	1.24348	2.72849	3.15674	2.16288	2.07766	0.664316	2.47861	2.08957	4.08811	1.40122	4.33365	5.83604	3.19897	5.25514	5.99234	3.78293	3.16908	6.8272	4.53889	4.29601	8.96422	13.3288	5.41331	13.8819	6.3529	6.78572
MSTRG.12860.1~TR	29.849	24.6119	20.7039	21.4564	23.7082	19.5346	29.0169	26.4017	31.4433	21.8297	19.9298	27.4406	25.9956	44.896	22.6532	20.6359	26.3667	40.597	41.0914	31.1758	59.3128	52.6565	43.5709	38.3262	36.7996	53.9553	32.2242	24.6735	45.7187	42.8263	38.7917	36.2204	23.7715	33.7366	31.3086	27.2497	25.6588	40.819	37.7707	31.7069	28.0161	33.7212	28.5678	27.7905	35.6539	22.5375	29.4344	39.4209	38.6417	35.787	41.7097	40.819	41.7799	41.0559	28.997	51.5009	34.9145	34.3681	32.4505	32.9054	44.9469	45.6758	34.2722	32.1191
MSTRG.12860.2~TR	11.6138	8.4658	12.2533	9.96189	11.0638	10.6553	6.91418	10.9913	6.91062	9.35557	12.7675	6.71293	10.908	5.65125	12.1024	13.2659	11.333	11.2834	15.9064	14.8572	8.36655	5.45218	7.64402	11.0188	8.7292	7.39292	10.8601	12.9385	8.59374	6.19854	10.4842	10.187	14.4589	19.6539	13.5836	7.45108	7.12746	3.38591	2.33152	7.43278	9.07562	4.81732	6.62254	9.74329	7.81715	9.85084	10.7926	12.3307	9.02844	13.1036	7.62832	9.41037	7.32397	10.3474	8.87341	7.71771	12.0455	11.0469	12.1913	10.2048	4.75715	11.1951	9.52935	7.2381
MSTRG.12863.7~TR	1.47143	1.8328	1.83095	1.22608	2.0116	2.24944	1.70021	2.71949	2.64907	0	2.64692	1.64879	1.22332	0.837222	2.01707	1.27746	1.61901	3.48971	3.14813	5.6019	4.78088	1.72174	4.12777	4.79078	5.13482	3.11281	4.62888	4.363	5.67187	4.50803	4.4558	3.70436	2.9408	3.0951	3.14742	4.47065	3.74191	3.0097	2.95326	4.04569	2.36755	2.26119	2.98664	1.88223	2.85993	3.88063	7.52213	7.56657	7.76446	8.58889	4.67542	7.33276	8.82206	7.1208	7.13042	6.38195	10.6489	10.2578	11.6535	13.1205	6.88967	12.2399	8.52626	9.95239
MSTRG.12867.1~TR	171.001	158.145	181.969	169.812	174.578	137.926	200.625	173.594	221.831	167.266	170.804	163.23	221.422	235.259	164.934	187.492	196.362	295.113	284.989	282.043	448.955	398.152	428.523	352.601	287.037	505.442	286.101	300.746	374.859	327.396	300.111	339.258	305.844	430.374	311.76	185.213	168.921	235.697	174.087	173.212	208.871	230.838	212.7	204.609	264.067	173.061	243.325	280.804	253.338	317.459	249.52	350.139	253.176	271.035	238.79	268.339	262.034	282.046	283.807	291.15	219.157	334.359	230.543	287.488
MSTRG.1287.14~TRs	33.6327	49.1366	51.1259	65.9018	48.1348	64.6419	26.4099	25.042	15.0882	37.7058	62.1248	24.7318	32.8259	1.46514	56.4779	54.9308	59.3636	0.93059	0.828456	8.0375	1.04582	0.430435	1.68168	4.3117	0	1.5564	17.0913	5.26569	0.171875	0	0.262106	1.54348	24.0166	0.773775	2.1535	0	6.05834	0	0.466305	1.78763	4.34052	1.37638	6.10313	8.52538	0.381325	15.7464	0.490574	0.560487	0	0	0.246075	1.22213	6.99107	0.222525	1.74299	1.03892	32.6451	9.55642	0	0	0	10.4487	0	0
MSTRG.1287.4~TRs	11.1408	11.6078	11.5491	12.5673	8.04642	12.5495	7.25423	12.1244	9.55969	12.6158	10.2763	10.5994	9.5827	9.94201	11.4818	12.6763	10.5621	15.0058	20.7114	16.8057	14.7909	13.487	13.6063	15.3305	14.3775	11.9324	20.1178	15.3457	13.75	12.6788	13.3674	17.0812	14.9491	18.2611	14.7432	13.1991	16.9277	10.5339	11.9685	14.9596	17.7567	13.3705	11.8167	14.9471	12.5837	12.7613	20.9311	18.4026	18.0569	16.407	14.2723	12.3435	18.9757	17.5795	15.0531	15.5838	22.869	16.395	13.9842	15.6197	19.8488	22.8379	17.8048	16.2857
MSTRG.1287.5~TR	199.063	205.012	227.038	220.388	216.104	150.594	182.149	183.905	260.3	225.242	216.269	197.619	214.591	291.981	193.328	187.787	141.008	516.012	388.38	548.499	560.26	506.622	567.339	470.933	472.575	698.955	554.398	632.033	694.976	471.089	510.058	569.546	448.84	492.431	447.099	471.76	397.712	548.706	378.018	281.975	392.225	454.303	403.585	437.23	447.675	379.63	414.698	363.382	275.548	367.671	449.702	415.156	299.95	358.265	380.289	374.012	347.4	396.372	512.215	455.261	238.022	346.151	306.695	423.429
MSTRG.12871.2~TR	21.1255	18.328	20.2813	18.3912	23.7082	26.6381	23.9163	23.0023	25.7996	20.5539	18.0613	16.7234	24.0587	27.2097	18.1536	21.6186	22.3577	20.2403	31.9784	23.6254	45.1196	25.5391	17.2755	35.6114	28.9262	42.0229	29.1976	27.9834	36.1796	34.9372	29.749	21.6088	21.5659	53.2358	29.9833	20.6501	21.2042	20.8798	15.5435	25.215	25.1224	28.2157	27.7887	17.6044	42.7084	24.0301	16.1889	11.3032	30.6967	19.9306	16.364	31.4086	25.1345	21.2511	13.3101	14.3965	19.9013	19.1128	22.052	31.0311	28.3789	23.8828	17.1361	23.75
MSTRG.12872.1~TR	7.67245	11.0841	12.3942	10.5749	9.48328	8.16903	7.82096	9.29158	7.94721	8.64682	10.432	7.77287	8.97104	5.12799	10.8611	11.8902	10.3308	16.518	13.0896	18.7542	13.4462	11.9087	16.5111	16.2886	21.2239	12.97	20.1178	20.3105	18.5625	15.4964	16.9058	15.229	23.4039	15.3208	18.5532	9.36708	14.0767	9.78152	6.83913	11.008	10.7855	10.4211	11.1674	11.7362	10.2958	12.8359	18.8053	17.7487	14.9872	19.8205	17.1022	13.9322	15.4802	16.2443	16.1623	12.9123	21.647	19.0252	19.7213	15.2031	12.1389	15.3745	14.9627	17.6429
MSTRG.12872.2~TR	28.9556	30.7213	30.5629	30.3455	36.9273	31.2554	49.6461	21.076	35.3593	34.3038	30.6731	27.7939	30.685	54.838	26.0667	26.5319	19.6594	92.9427	66.6079	94.9887	112.201	106.891	100.595	92.941	93.2826	124.901	90.6193	114.19	115.844	102.276	70.7686	99.2975	56.8555	91.4603	68.7463	76.8526	66.1071	83.8953	74.7642	64.2606	70.632	80.6163	68.1732	70.971	112.681	60.1498	75.0578	50.9109	46.7673	48.2299	95.1079	80.5381	57.7595	48.9555	85.4066	68.272	60.5767	69.8759	100.758	104.756	54.4612	63.4387	48.3991	73.2858
MSTRG.12872.3~TR	0.262755	0.261829	1.83095	0.919559	0.431058	1.65748	1.36017	1.13312	0	0.283502	0.311403	0.824395	0.203887	0	0.620636	1.67053	0.616764	2.09383	1.65691	0.730682	1.94223	1.14783	0.458641	2.39539	0.684643	1.94551	2.67051	2.70807	1.375	3.09927	2.75211	1.85218	1.96054	1.85706	2.81611	0.212888	0	0.188106	0.621739	0.752686	1.31531	1.67131	1.81795	0.442877	1.71596	1.64181	1.96229	1.3078	1.08341	0.880912	0.492149	1.34434	0.83227	1.11263	1.42608	0.59367	1.04744	0.613715	1.25499	2.29088	0.492119	0	0.835908	2.03572
MSTRG.12872.6~TR	0.52551	0.523658	0.563371	0.45978	1.0058	0.118392	1.24682	0.113312	0.691062	0.283502	0.934208	0.824395	1.42721	1.15118	0.310318	0.884396	0.308382	1.62853	0.994147	1.94849	1.04582	4.44783	3.05761	1.27754	2.90973	2.72371	2.84854	3.30986	1.20312	0.845256	2.49001	2.46957	1.838	1.23804	2.31915	2.34177	1.06912	1.88106	1.39891	1.41129	1.97296	1.17975	1.6881	1.21791	0.953312	1.41792	1.96229	0.653901	0.361137	1.32137	2.70682	1.22213	0.83227	1.11263	1.42608	1.18734	0.872863	1.05208	2.86855	2.70741	1.80444	0.746337	0.919498	2.03572
MSTRG.12883.2~TR	8.77602	8.55308	9.85898	8.73581	9.1959	9.58973	5.66736	8.04515	4.72226	5.52829	8.40787	7.77287	9.37882	4.81403	8.06826	7.76304	7.47827	6.3978	12.4268	7.79394	4.18327	4.73478	6.42097	8.94278	6.84643	2.98311	10.682	6.77017	6.10155	7.0438	7.99423	5.86524	10.9055	6.34496	9.27661	4.89643	8.37476	3.57402	8.23805	7.15052	5.39276	5.21057	7.14196	7.30747	5.52921	8.80605	9.15737	9.0612	7.76446	8.91923	6.52098	8.18824	10.4866	9.56858	7.28888	9.20188	12.0455	9.55642	10.0399	9.37179	13.7793	16.2702	12.3714	9.50001
MSTRG.12885.12~TR	2.575	3.92744	3.94359	3.21846	2.58635	2.13105	2.72033	2.37955	1.03659	2.55152	5.29384	3.29758	4.17969	2.61632	3.25834	3.83238	2.92963	4.4203	4.30797	2.67917	2.39044	2.86957	3.51625	3.67293	4.7925	3.24251	3.02658	4.66389	4.81249	3.09927	6.02844	4.42465	5.39147	0.61902	4.47265	2.55466	5.88015	3.38591	3.1087	2.44623	3.81439	1.37638	4.28517	2.76798	1.90662	3.05973	3.76106	4.67072	4.51422	3.85399	4.42934	3.66638	3.82844	4.11671	4.27825	3.11677	3.66603	4.55903	4.12354	1.45783	1.96848	2.38828	4.17954	4.9762
MSTRG.12885.2~TR	77.9332	79.4215	95.6321	86.8984	78.4525	92.5823	73.3357	79.0918	58.5099	89.0197	87.3484	78.1997	85.021	53.3729	95.8882	90.3067	77.4039	117.371	111.013	148.328	77.6894	82.6435	86.5303	122.804	156.612	84.824	165.928	140.519	117.305	95.2322	114.147	109.999	131.723	84.3415	132.689	85.7939	110.654	60.9464	67.925	76.3977	81.6806	64.0015	98.9486	71.7461	70.7357	103.658	137.361	109.482	108.883	106.921	101.26	82.9823	114.354	115.045	133.418	77.9192	140.706	103.718	103.088	119.751	93.5026	72.8425	98.8043	131.869
MSTRG.12885.9~TR	12.0867	17.7171	15.4927	17.7781	13.2191	9.70812	18.929	8.38509	7.83203	10.2061	17.4385	12.2482	12.1313	8.89548	12.4127	16.2139	13.1833	18.2628	14.5808	18.7542	10.1594	12.4826	13.9121	16.7677	21.3951	10.1166	22.0762	21.5141	24.664	8.73431	14.6779	16.7725	20.5856	11.2971	20.2098	12.1346	13.1858	10.3458	7.92718	11.4785	13.8107	10.6178	14.0242	13.5077	8.96113	15.7464	22.8934	17.3751	11.737	15.5261	10.2121	15.2766	12.6505	15.688	14.5778	14.3965	19.3776	19.7266	21.6934	12.2875	11.4828	14.0311	16.9689	15.1548
MSTRG.1289.1~TR	4.41429	4.88748	3.23938	4.29128	3.30478	3.78853	5.66736	4.64579	6.10438	2.55152	3.89253	4.94637	5.50496	6.59312	2.6377	4.61851	3.93187	5.93251	6.46196	4.14053	7.91834	5.45218	5.50369	4.79078	3.25205	7.26322	3.20461	4.51345	7.56249	4.22628	3.40738	4.32175	2.08307	8.9758	4.80396	2.12888	1.2473	4.32644	7.46087	4.42203	3.94592	4.12913	3.11649	4.09661	4.38523	4.25377	4.90574	5.69828	3.61137	2.31239	4.30631	3.66638	3.66199	4.89555	3.64444	4.89778	2.96773	5.96181	5.55781	4.99829	5.74139	4.92583	3.92877	2.94048
MSTRG.12890.1~TR	2853.26	2407.34	2729.25	2567.26	3237.25	2951.74	3451.42	2806.97	3660.9	3170.12	2391.73	2818.84	2856.46	4808.06	2981.69	2518.66	2885.61	4383.43	4109.8	4204.34	5477.7	5599.82	4801.05	4346.83	3910.68	5125.24	3359.86	3316.78	4606.76	4892.34	4233.8	4437.21	3439.76	4692.79	3886.9	4408.91	3688.28	5604.25	4944.23	4125.29	3952.89	4453.66	4114.81	4263.24	5476.2	3600.85	4294.15	4351.43	4386.2	4170.24	4773.97	4454.77	4505.91	4215.4	4377.45	5211.83	3914.27	4253.66	4874.02	4860.63	4368.21	4184.27	4001.82	5000.17
MSTRG.12899.1~TR	0	0	0	1.68586	0.574744	1.30231	2.72033	0	0	0	0	0	1.12138	0	0.620636	0.393065	0	0	0	0	0	0	0	0	0	0	0	0	0	0	0	0	0	0	0	0	0	0	0	0	0	0.39325	0	0	0	0	0	0	0	0	0	0	0	0	0	0	0	0	0	0	0	0	0	0
MSTRG.1291.1~GN	5.20255	5.49841	6.90129	4.5978	7.04061	9.23455	6.00741	5.09904	4.14637	3.11852	7.16226	6.71293	5.40301	5.5466	4.49961	6.58384	6.09055	6.74678	9.94147	8.0375	8.66535	5.59565	8.71418	7.50555	7.70224	7.00382	9.61384	8.27465	7.56249	4.22628	5.11107	6.79133	7.47454	10.5233	7.12311	4.25776	5.16741	4.13833	4.04131	7.52686	5.39276	4.81732	7.0121	5.7574	4.19457	7.98515	6.70451	6.07194	4.69479	6.82707	3.19897	4.52187	5.99234	5.45186	4.43671	4.45252	8.9032	6.3125	6.8128	5.83134	3.11675	8.20971	4.17954	5.20239
MSTRG.12911.7~TR	9.40664	4.10199	8.73224	7.50974	4.88532	3.55175	6.68749	8.61171	7.71686	5.67004	4.67104	4.35752	6.83023	7.11639	10.0853	6.87864	6.55312	4.65295	4.30797	3.40985	4.63148	1.2913	3.66913	7.82493	4.7925	2.46431	3.20461	2.85852	2.92187	5.07154	3.27633	2.67537	2.08307	3.55937	3.97569	4.25776	1.42549	2.63349	1.08804	1.22312	6.18195	2.75275	2.33737	3.54302	3.24126	2.83585	2.94344	3.08268	1.98626	0.330342	1.10734	0.366638	1.33163	1.00136	0.633815	0.890505	1.9203	1.84115	1.25499	2.70741	1.80444	2.83608	0.752317	1.80953
MSTRG.12913.1~TR	2.04949	4.18926	1.9718	1.22608	3.87952	1.65748	8.61439	4.07923	3.45531	3.40203	1.71271	4.23975	3.05831	7.63965	3.25834	3.53759	3.23801	2.4428	2.81675	0.487121	4.93029	6.45652	5.04505	3.83262	3.59438	4.28011	2.49248	3.15941	3.60937	4.78978	3.14527	4.63045	1.71547	4.64265	2.98177	0.425776	2.31642	2.06917	7.92718	2.54032	2.76215	2.94938	1.42839	0.885754	0.953312	2.91047	2.28934	1.77487	6.50047	2.31239	3.32201	2.19983	2.33036	4.00545	2.69371	6.67879	2.44402	3.15625	6.45424	1.04131	2.95271	3.13462	2.25695	0.452382
MSTRG.12915.1~TR	24.0684	23.7392	25.2108	23.9085	17.2423	20.4818	19.9491	24.8153	19.3497	29.2007	25.8464	18.0189	20.7965	11.0932	28.8596	25.451	22.7432	31.0584	58.1576	39.944	30.3287	14.7783	20.486	40.7216	44.5018	15.564	50.0276	50.701	33.0859	28.1752	30.1422	30.6639	36.6375	41.9386	43.7326	17.031	25.6588	12.7912	12.4348	17.0295	25.1224	14.157	21.4259	14.6149	14.2997	27.2391	31.3967	32.1346	32.6829	28.96	27.4373	21.3872	32.625	29.9296	27.7294	20.4816	45.738	34.8064	30.1198	28.5319	42.9784	44.4817	33.7707	28.0477
MSTRG.12915.2~TR	18.3929	22.5173	32.253	27.127	22.8461	16.1013	17.0021	19.9429	18.5435	24.5229	31.1403	19.5499	27.219	8.05826	24.8254	27.8094	28.6024	25.4749	25.3508	34.5856	11.504	13.2	19.7216	25.5508	34.061	16.4719	27.5953	33.7004	30.164	18.5956	23.7206	23.5639	36.3924	18.8801	29.3207	18.3084	34.0336	14.4842	15.5435	17.8763	27.2269	23.89	32.7231	17.3829	19.8289	32.7615	23.5475	22.6997	26.5436	25.2161	16.364	19.554	27.2984	25.4791	23.1343	20.7784	33.8671	33.4913	20.4384	23.5336	34.6124	23.7335	30.5106	21.7143
MSTRG.12917.2~TR	9.30153	8.1167	6.6196	6.43692	7.32799	10.4185	9.86121	6.00554	9.44451	8.64682	7.00656	9.42166	8.97104	10.7792	10.2405	8.94223	10.2537	7.79369	8.94732	6.57614	7.17132	7.03044	8.10266	7.82493	8.04456	6.35532	7.8335	5.11524	10.4844	6.4803	7.07686	8.95221	6.49427	15.4755	7.95138	6.59953	5.88015	7.71235	6.21739	5.64515	4.34052	3.83419	5.84342	5.7574	6.29186	8.58217	7.19508	9.99535	6.31991	7.37764	5.04453	5.25514	6.65816	8.67848	6.02125	7.27246	6.63376	6.13715	6.09567	7.08091	8.20198	11.9414	9.36217	6.55953
MSTRG.12921.1~TR	12.1393	13.7897	10.9857	12.7206	9.91433	24.6255	7.25423	11.6711	5.64367	9.92258	10.432	13.7792	8.8691	6.17451	13.1885	9.0405	11.1018	8.37531	21.5399	14.3701	7.76894	6.45652	8.5613	14.2126	11.2966	6.87412	14.7768	11.5845	9.1953	6.4803	10.3532	11.9363	10.4153	13.3089	12.5897	13.8377	14.4331	9.96962	16.0098	18.4408	11.9693	10.5194	9.73903	10.7398	6.86384	11.7165	18.1512	22.6063	24.9185	17.2879	8.12047	9.04373	29.4623	25.0341	9.82414	20.4816	21.9962	12.099	15.5977	17.7023	26.0823	32.8388	24.8265	13.7976
MSTRG.12924.1~TR	184.034	198.117	231.123	217.629	218.403	205.173	207.992	180.846	168.389	191.506	214.712	183.251	213.47	184.294	213.809	190.243	218.489	142.148	168.342	161.237	221.863	153.809	187.125	189.555	181.944	213.487	192.633	206.114	160.273	187.083	168.796	154.863	176.448	206.134	174.102	174.355	198.678	177.384	168.336	200.215	234.519	231.428	204.39	200.07	232.989	207.241	167.613	185.895	181.833	181.908	175.574	206.417	187.926	170.12	172.239	163.259	192.903	209.978	163.687	208.47	204.886	216.886	172.448	217.596
MSTRG.12926.1~TR	4.72959	8.1167	0	10.1152	3.16109	9.35294	20.0625	10.3114	2.53389	0	8.87497	11.4238	9.5827	12.2444	13.0334	10.0232	6.9386	5.11824	5.6335	0	3.73506	6.88696	5.80945	3.35354	5.47714	3.89101	0	0	4.64062	0	6.55265	0	0	3.86888	5.96353	4.89643	0	0	7.46087	3.57526	0	4.91563	0	0	0	5.67169	0	0	5.7782	3.52365	0	3.9108	6.4917	4.78429	4.75361	8.75663	0	0	10.9363	3.12393	0	0	7.18881	0
MSTRG.12926.3~TR	4.04643	0	8.73224	0	7.04061	0	0	0	5.64367	9.21382	0	0	0	0	0	0	0.770955	0	0	5.35833	0	0	0	0	0	0	5.51905	4.96479	0	4.50803	0	4.93915	5.26894	0	0	0	5.16741	4.51455	0	0	6.57654	0	8.18079	4.65021	5.52921	0	4.57869	5.1378	0	0	8.85869	0	0	0	0	0	5.7609	4.73438	0	0	4.75715	5.22436	0	6.78572
MSTRG.12927.1~TR	46.2975	51.6676	60.9849	59.3116	46.4106	42.7394	41.1451	43.6251	47.1074	56.8422	53.5612	42.9863	46.7921	32.6517	48.8751	51.8846	49.9579	52.5783	59.9802	68.197	51.9921	49.5	49.2275	71.5422	71.5452	58.7543	79.2251	74.6223	65.828	52.1241	60.4154	69.251	54.7725	70.4136	64.605	38.3199	44.7248	36.6807	33.2631	40.0805	46.825	44.5356	40.3845	38.0874	35.8445	43.2094	61.6488	55.3014	56.8792	66.5088	39.1259	61.9618	64.0848	57.3002	63.54	52.8366	78.034	68.2978	68.4866	67.6852	63.6474	65.6777	66.6218	67.631
MSTRG.12933.1~TR	24.9092	26.8811	22.8165	23.602	27.1567	25.3358	27.7701	28.4413	27.2969	23.3889	20.7083	24.143	27.117	26.4771	23.2738	25.9423	24.3622	33.9665	33.4696	31.9064	31.3745	33.5739	30.2703	30.8207	35.9438	35.7973	32.0461	33.3995	39.9609	33.5285	31.3217	32.2074	32.1038	33.4271	36.4438	35.5523	27.6189	31.2256	29.5326	30.0134	27.753	23.6933	29.7365	29.6728	28.0274	27.3883	46.1139	40.355	39.9057	38.8702	43.0631	33.4862	39.616	40.8333	40.8811	44.08	39.4534	43.4861	48.7653	44.5681	37.8932	48.9597	40.4579	36.1905
MSTRG.12942.2~TRs	205.212	170.625	171.687	185.751	230.903	173.444	206.519	208.834	232.888	188.812	189.177	186.431	249.048	210.247	190.69	207.538	226.198	314.656	302.883	298.605	375.449	311.061	417.363	313.796	296.279	389.75	265.093	297.587	341.601	318.098	284.647	363.542	296.408	381.936	316.896	282.29	241.799	321.85	260.353	290.443	295.418	310.57	324.115	337.14	356.348	278.734	320.345	372.63	338.928	431.867	299.596	371.16	321.423	334.455	300.428	324.589	349.669	412.241	382.772	379.662	362.692	494.523	305.357	374.346
MSTRG.12944.3~TRs	8.67092	4.45109	11.4083	6.1304	10.7764	4.73567	6.80084	6.79872	11.2873	9.35557	5.76095	7.18401	8.76716	9.41875	7.60279	12.185	6.63021	4.65295	5.6335	6.8197	5.5279	6.31305	4.28065	3.03416	8.38688	3.63161	7.12136	3.76121	11.6875	5.63504	5.63528	8.02612	3.79854	5.72594	8.61399	7.45108	3.9201	5.45508	3.575	4.32795	3.68286	2.75275	8.18079	7.75035	6.10119	6.86574	6.54098	5.69828	6.86161	3.08319	6.76705	4.15523	3.32908	4.11671	10.6164	8.4598	8.03034	7.10156	3.04783	4.79003	8.6941	5.5229	8.44267	4.52382
MSTRG.12945.3~TRs	0.262755	4.27654	9.85898	9.04233	1.43686	3.31497	4.19385	1.58637	2.53389	9.21382	10.1206	4.0042	3.36414	4.50007	4.96509	6.38731	7.24698	0	6.62765	4.38409	0	3.15652	0.611521	3.35354	0.855804	2.72371	2.31444	0	0.429687	0	7.60107	2.26378	1.96054	7.11873	0	5.3222	0.712746	6.58371	3.26413	5.45698	3.4198	0.491563	0.779123	2.76798	3.81325	2.68659	4.25164	3.26951	1.98626	5.28547	3.56808	3.29974	3.99489	5.89691	3.64444	1.18734	3.31688	7.27691	3.04783	2.29088	4.59311	3.58242	3.00927	4.9762
MSTRG.12945.4~TR	13.0327	10.1241	0	3.37172	7.90273	12.7863	5.32732	11.5578	3.22496	0	0	9.6572	4.99524	0	10.3956	8.54917	2.62125	7.79369	9.4444	6.33258	6.87252	0	7.64402	5.90862	8.21572	1.81581	9.07974	9.17734	4.89843	6.19854	0	4.21886	3.79854	4.79741	6.4605	0	8.90932	0	0	0	1.05225	3.9325	6.88225	3.98589	0	8.6568	1.3082	4.20365	4.33365	0	0	0.611063	0	0	2.37681	3.85885	5.06261	0	4.48211	0	0	0	4.34672	0
MSTRG.12945.5~TR	52.0781	56.2932	65.4918	64.9822	43.1058	42.5026	42.7319	45.7781	36.7415	49.6129	67.5743	48.5215	53.7243	32.6517	46.0822	63.5783	56.3568	36.4093	39.6002	28.7402	30.3287	23.1	26.4483	34.813	38.8535	19.5848	42.1941	38.0634	33.8593	25.6394	37.7433	30.9726	44.6022	26.3084	40.9165	39.3843	52.565	27.8397	33.5739	43.9381	41.9583	33.1313	43.2413	36.5374	26.1207	49.8512	41.2082	39.2341	39.7251	35.4567	35.9269	28.4755	35.7876	35.4927	35.6521	29.8319	34.74	34.5434	29.5819	32.2806	38.2212	33.1374	37.8666	30.7619
MSTRG.12946.1~GN	0.735715	0.174553	0	0	0	0.236783	0.793431	0.793184	0	0.283502	0.311403	0	0.509718	0.418611	0.465477	0.491331	0	0.93059	0.331382	0.487121	0.448208	0.143478	0.305761	0.159693	0.171161	1.0376	0.356068	0	0.601562	0.281752	0.393159	0.102899	0.122533	0.464265	0.331307	0	0.178186	0	0.155435	0.0940858	0	0.196625	0.259708	0	0.190662	0.149255	0	0.0934145	0.180569	0.220228	0.369112	0.244425	0	0	0	0.296835	0.174573	0.0876736	0	0.624786	0.16404	0.298535	0.167182	0.226191
MSTRG.12947.1~GN	3.04796	1.65825	0.985898	0.919559	1.86792	1.4207	3.51377	4.87242	0.115177	2.26802	2.17982	1.76656	2.95637	3.55819	1.70675	1.76879	0	2.79177	2.48537	1.70492	1.34462	0.86087	0.917282	0.479078	0.513482	3.89101	1.42427	0.752241	1.28906	1.12701	1.17948	3.60146	0.3676	3.71412	2.1535	2.12888	1.60368	0	0.31087	0.0940858	1.57837	1.17975	0.649269	0.110719	0.190662	0.149255	0.981147	0.373658	0.180569	0.880912	0.861261	0.733276	0	1.33515	0.475361	1.03892	0.69829	1.6658	0	0.416524	1.31232	0.895605	0.501545	0.678572
MSTRG.12948.1~GN	11.6663	14.4879	5.77455	9.96189	11.2075	14.207	9.18113	12.5776	7.83203	11.0566	11.6776	6.8307	6.01468	4.60472	10.8611	12.2833	14.494	4.4203	4.30797	8.0375	3.58566	2.15217	3.97489	7.18616	4.62134	5.70682	8.3676	9.17734	7.73436	2.25402	6.55265	10.2899	4.90134	10.8329	7.12311	1.49022	2.13824	1.12864	3.1087	2.35214	2.36755	3.44094	2.72693	1.32863	1.5253	2.91047	3.59754	1.86829	1.62512	3.63376	0.984299	3.29974	2.99617	3.00409	3.01062	2.37468	5.41175	10.3455	4.30282	4.99829	12.9591	8.50824	6.43649	8.59525
MSTRG.12956.1~TR	0.472959	0	0	0	0	0	0	1.01981	0	0	0	0	0.917493	0	0	0	0	2.90809	0	2.19205	1.34462	0	0	0	0	1.1673	0	0	0.773436	0	1.17948	0.92609	0	0	0	0	0	0	0	0	0	0	0	0	0	0	0	0	0	0	0	1.09991	0	1.00136	0	1.33576	0	0	0	0	0	0	0	2.03572
MSTRG.12960.3~TR	0	0	0.845056	0	0.71843	1.06553	0	0	0	0	1.08991	0.235541	0	0.941875	0	0	0.616764	0.581619	0.662765	0.730682	0.298805	0	0	0	0	0	0	0	0	0	0	0	0	0	0	0	0	0	0	0	0	0	1.03883	0	0	0.59702	0	0	0	0	0	0	0	0	0	0	0	0	0	0.624786	0	0	0	0
MSTRG.12960.4~TR	3.99388	5.76024	6.76045	5.05758	2.29898	4.14371	3.51377	1.24643	3.10978	2.40977	4.67104	4.23975	6.72828	2.09306	3.10318	2.55492	5.55088	2.67545	3.47951	2.92273	3.28686	4.73478	3.82201	4.15201	5.99063	4.66921	6.58726	5.86748	5.58593	1.97226	4.06264	3.70436	4.77881	3.40461	3.81004	3.19332	4.81103	1.69296	1.39891	2.44623	3.55133	2.65444	3.76576	1.99295	0.762649	2.01494	1.47172	1.86829	4.15308	3.52365	2.82986	3.9108	3.16262	3.44914	2.37681	2.81993	3.31688	4.47135	4.12354	3.95698	4.26503	1.94048	4.5139	3.84524
MSTRG.12961.1~TR	1018.44	1241.77	523.512	799.25	875.479	1137.03	1174.16	966.438	1028.53	788.278	768.23	1284.53	632.968	786.047	753.762	838.703	1074.94	44.552	28.6646	42.6231	57.2212	59.5435	51.062	56.8505	42.2767	63.0344	59.6414	75.2241	55.6874	40.5723	46.5238	51.0379	44.9698	47.6646	51.187	947.991	796.137	750.167	970.535	1080.01	868.629	1150.45	421.246	964.143	618.318	709.633	42.3529	27.3704	43.6976	41.4029	20.6703	38.1303	35.1218	34.8252	38.8212	36.3623	63.1953	56.8125	45.0004	42.0689	91.8622	50.6017	42.3805	57.0001
MSTRG.12961.6~TR	1.41888	1.13459	0.140843	0.61304	0.71843	1.18392	0.906778	1.47306	1.03659	0.850507	0.622805	1.41325	0.917493	0.627917	0.930954	0.589598	0.848051	0	0.165691	0	0.149403	0	0	0	0	0.1297	0	0.150448	0	0	0.131053	0.102899	0.245067	0.464265	0	0.851552	1.42549	1.69296	0.466305	0.752686	1.18378	0.491563	0.519415	1.21791	0.953312	0.895531	0	0	0	0	0	0.122213	0	0	0	0	0.174573	0	0	0.208262	0.16404	0	0.0835908	0
MSTRG.12964.1~TR	20.8102	15.5352	24.7883	19.464	26.0072	20.0082	18.2489	22.0958	15.2034	18.0024	19.7741	21.9054	22.1218	15.2793	21.2568	22.7978	22.0493	25.8239	27.8361	23.6254	15.6873	19.2261	17.4284	16.7677	24.1337	18.9363	25.6369	20.9123	23.7187	21.1314	21.0995	16.0522	20.9532	22.5942	19.7128	21.2888	17.8186	13.7317	13.6783	14.6774	15.3891	11.2076	15.4526	12.9542	16.2063	21.3435	24.6922	17.7487	14.4455	15.5261	11.3194	10.3881	15.8131	13.574	19.3314	13.0607	19.9013	18.2361	21.8727	20.2014	9.5143	11.9414	13.8761	16.9643
MSTRG.12973.5~TR	4.04643	4.8002	4.64781	4.90432	4.45427	5.44602	4.87393	3.7393	4.95261	4.67779	3.89253	3.88643	5.70885	4.91868	3.87897	4.91331	2.92963	1.9775	5.13643	2.92273	3.13745	3.87391	3.21049	3.83262	2.05393	4.02071	4.09478	3.61076	3.35156	5.63504	2.62106	2.46957	3.43094	4.4879	4.307	4.47065	6.5929	3.0097	1.55435	2.72849	4.73511	3.83419	4.15532	2.8787	4.5759	3.05973	4.57869	3.64316	3.25024	3.41353	4.55238	4.27744	3.16262	5.22934	2.0599	4.00727	3.31688	3.50694	2.3307	2.08262	1.6404	3.13462	3.17645	3.84524
MSTRG.12977.5~TRs	70.4184	65.2827	75.4916	67.4344	71.843	53.8682	93.8515	72.0664	98.937	68.891	68.3528	62.8896	94.094	105.699	61.4429	77.6304	70.3111	77.9369	67.1049	70.6326	100.1	99.4305	96.3146	77.93	74.2838	132.424	68.3651	67.5512	92.3827	86.2161	77.1902	96.0047	74.5003	93.1626	76.2007	71.7433	60.7616	94.9936	72.4326	56.7337	83.6536	81.9927	84.6646	72.4104	98.7631	58.0602	76.366	82.3916	80.1725	90.7339	80.9586	104.736	71.9081	82.5568	78.7515	93.3546	75.2408	94.7752	87.67	90.3857	92.1903	94.4863	71.6373	90.7025
MSTRG.1298.3~TR	7.93521	10.3859	9.43646	11.0347	8.90853	9.70812	6.91418	10.3114	8.29274	6.6623	8.87497	8.59726	8.25744	6.27917	8.22342	7.95957	7.47827	17.4486	17.5633	19.972	11.3546	11.9087	14.8294	14.8514	18.6565	12.8403	19.5837	15.4962	17.0156	14.3694	15.5953	18.5218	13.1111	16.2493	18.0563	8.08975	12.1167	9.02909	8.23805	11.6666	12.2324	11.7975	11.9465	14.0613	9.34245	13.433	11.9373	13.1714	15.1678	19.8205	12.7959	13.4434	18.3099	12.3501	15.5285	13.0607	21.9962	22.7951	16.4942	16.2444	18.3724	24.1813	19.5602	17.8691
MSTRG.12987.19~TRs	40.0439	37.6161	30.1403	35.0965	47.2727	37.0566	52.3664	45.2115	40.3119	43.0923	44.3749	50.9947	51.9913	43.2216	43.2893	48.5435	60.52	75.0288	85.9937	46.5201	57.8188	55.5261	70.0192	57.9684	66.4104	62.2562	45.5767	43.1786	48.1249	91.8511	83.3497	63.3857	94.4733	56.6404	81.6673	156.686	153.062	193.373	203.464	232.016	123.376	122.203	108.558	127.881	122.787	115.747	145.373	200.748	186.528	201.729	132.757	180.264	172.946	161.108	126.288	182.85	158.861	133.702	133.388	156.821	116.96	181.658	147.287	134.131
MSTRG.12987.5~TR	1290.92	1255.3	1563.49	1377.19	1397.78	1189.13	1019.11	1201.45	1218.11	1414.39	1352.11	1195.37	1123.11	1381	1485.34	1143.03	1081.03	1919.11	1748.7	2055.65	1561.41	1876.84	1870.18	1731.87	1832.1	1501.41	1974.22	1895.2	1839.92	1685.16	1864.49	1805.67	1902.33	1451.91	1629.54	1765.91	2041.3	1916.8	1669.99	1511.96	1642.42	1471.94	1804.19	1883.11	1619.68	2038.75	1851.26	1909.95	1421.62	1625.28	1799.91	1351.67	1606.95	1718.67	1932.03	1774.92	1888.35	1899.8	1672.18	1753.98	1449.78	1594.47	1713.28	1711.36
MSTRG.13001.1~GN	0.630613	0.436382	0	0	0.431058	0.236783	0.113347	0.56656	0	0	0	0	0.305831	0.627917	0.310318	0	0	0.348971	0.165691	0	0	0.143478	0	0	0	0.1297	0.356068	0	0.171875	0	0.131053	0.102899	0	0	0.331307	0	0.178186	0	0	0	0	0	0	0	0	0	0	0	0	0	0	0.122213	0.332908	0	0	0	0	0.350694	0	0	0	0	0	0
MSTRG.13003.1~TR	7.56735	4.62565	1.54927	5.97714	6.75324	8.28742	3.40042	9.85814	7.4865	2.12627	7.47366	4.35752	7.238	2.51167	5.43056	5.79771	3.85478	7.09575	0.662765	2.43561	3.13745	2.15217	2.14032	3.83262	0.684643	3.24251	3.56068	5.71703	1.71875	2.81752	4.4558	2.98407	8.69988	2.16657	7.62007	5.10931	1.60368	2.44538	4.04131	6.58601	0	4.719	3.50605	4.98237	3.24126	2.31345	7.03156	6.07194	5.95877	5.94615	3.32201	2.68868	2.49681	3.22661	4.27825	2.96835	4.36432	3.94531	7.88851	7.91396	4.10099	0.447802	1.50463	3.39286
MSTRG.13003.2~TR	1.47143	0	1.9718	1.83912	1.43686	0.591959	0.340042	1.35974	2.53389	0	2.33552	1.05994	2.14082	0.209306	3.10318	2.06359	1.46481	1.16324	0	0	0	0.286957	0	1.59693	0	2.33461	1.78034	0	0.687499	4.22628	1.9658	0.514495	1.96054	1.3928	0.331307	3.6191	0.356373	1.88106	0	1.78763	0	0.884813	0.908976	0.442877	0	0.29851	0	1.21439	1.98626	0	0.369112	0.855488	1.49809	0	0	1.63259	3.31688	0.789063	0	0.833048	0.492119	0.447802	0	0.678572
MSTRG.13004.1~TR	0.262755	0.436382	0	1.5326	0.143686	0.236783	0.793431	0.113312	0.230354	0.283502	0.467104	1.17771	0.101944	0.418611	0	0.687864	1.38772	1.39588	0.662765	0.243561	0.298805	0.573913	0.917282	1.11785	0.855804	0.778202	0.178034	0.300896	0.34375	1.12701	0.524212	0.102899	0.735201	1.23804	0.662615	0.212888	0.178186	0.188106	0.155435	0.658601	0.657654	0.196625	0.389561	0.221439	0.190662	0.373138	0.327049	0.186829	0.541706	0.440456	1.23037	0.733276	0.166454	0.44505	0.633815	0.148417	0.872863	0.526042	0	0.416524	0.820198	1.34341	0.334363	0.226191
MSTRG.13013.1~TR	3.25816	1.30915	0	0	3.73584	0.591959	6.68749	4.07923	0	0	2.49122	0.706624	2.54859	1.7791	8.22342	2.45666	0	4.30398	5.96488	0	0.896416	0.86087	0	0	1.02696	10.6354	0	0	0	0	0.655265	1.54348	0	5.57118	0	5.96087	0	0	0.932609	0.564515	0.789185	0.589876	0.779123	0	1.14397	0	0	0.467072	0	1.65171	0	5.13293	0	0.556313	0	4.15569	0	0	0	0	0.820198	0	2.00618	3.39286
MSTRG.13019.1~GN	0.262755	0.261829	0.140843	0.15326	0.143686	0.355175	0.340042	0.453248	0	0.567004	0.311403	0.235541	0.101944	0.313958	0.930954	0.393065	0.0770955	0.232647	0.662765	0	0.149403	0	0	0.798463	0	0.389101	0.178034	0	0.171875	0.281752	0.131053	0.205798	0	0.154755	0.165654	0	0.356373	0	0	0.0940858	0.394592	0.0983126	0.129854	0	0	0.0746276	0	0	0.361137	0.110114	0.123037	0.122213	0	0.111263	0	0	0	0.263021	0	0	0.656159	0.447802	0.0835908	0.226191
MSTRG.1302.1~TR	235.639	299.009	315.206	324.911	305.476	281.062	264.893	221.412	198.104	244.237	330.554	294.78	352.113	168.282	266.253	314.256	227.355	482.743	338.838	419.411	579.831	386.674	662.277	456.88	444.847	422.304	525.022	524.763	475.062	408.259	442.173	454.093	488.909	465.813	451.406	447.704	460.255	340.096	303.72	383.305	440.234	439.752	540.192	549.943	437.951	544.483	399.163	296.684	175.513	337.389	598.454	383.625	192.421	242.997	701.317	142.332	374.982	572.596	374.525	463.175	107.774	224.349	151.884	319.608
MSTRG.13022.1~GN	0.367857	0.523658	0.563371	0.61304	0.71843	0.71035	0.680084	0.453248	0.115177	0.708755	0.155701	0.117771	0.713606	0.104653	0.310318	0.589598	0.539669	1.04691	0	0.974243	0.149403	0.573913	0.305761	1.11785	0.342322	0.1297	0.712136	0.300896	0.257812	0.845256	0	0.205798	0.735201	0.61902	1.15958	1.06444	0.712746	0.188106	0	0.470429	0.394592	0.196625	0	0.221439	0.190662	0.29851	0.490574	0.560487	0.180569	0.55057	0.861261	0.366638	0.499362	0.111263	0.316908	0.148417	0.174573	0.350694	2.15141	0.624786	0.492119	0.298535	0.585135	0.452382
MSTRG.13023.2~TR	16.1857	7.06938	11.2674	8.88907	4.74164	5.80119	9.40782	16.5436	15.2034	9.49732	10.1206	7.30178	9.88854	9.83736	11.0163	8.05783	8.09503	4.65295	6.62765	5.6019	4.48208	6.88696	4.89217	5.11016	4.45018	5.31771	5.34102	4.81434	6.78905	4.22628	4.84896	6.58553	4.0436	7.11873	4.6383	3.83199	4.09829	3.57402	3.88587	2.91666	2.89368	2.55613	3.11649	3.54302	4.76656	2.91047	4.57869	5.1378	3.61137	4.40456	2.82986	3.78859	2.1639	4.11671	4.27825	6.8272	3.8406	3.68229	6.45424	4.99829	9.02218	5.82143	4.84826	4.07143
MSTRG.13026.1~GN	1.52398	2.00736	0.563371	1.68586	1.29317	1.77588	2.04025	1.35974	0.575885	0.567004	1.55701	1.29548	1.32527	1.04653	1.55159	1.37573	1.00224	0	0	0	0	0	0	0	0	0	0	0.150448	0.0859374	0	0	0	0	0	0	1.06444	0.712746	0.376212	1.24348	1.22312	1.31531	1.08144	1.42839	1.99295	0.953312	1.04479	0	0.0934145	0	0	0.246075	0	0	0	0	0	0	0	0	0	0	0	0	0
MSTRG.13028.6~TR	18.8133	19.4626	23.9432	25.4411	19.3976	17.1668	22.1027	22.2092	18.5435	21.9714	28.0262	15.3102	27.3209	15.2793	24.0496	26.7284	23.5912	26.2892	27.5047	22.164	15.6873	24.1044	23.6964	32.737	27.3857	18.6769	30.7999	29.6383	22.8593	26.2029	23.9827	20.6827	33.4516	17.1778	29.4864	15.9666	19.6005	17.3058	17.875	17.5	24.3332	19.9575	25.9708	14.8364	18.4942	23.6569	31.7238	28.6782	29.2521	28.1892	22.2698	26.1535	37.785	26.0354	30.74	27.4572	29.5028	21.217	30.299	27.6989	23.6217	23.5843	24.3249	21.0357
MSTRG.13032.2~TRs	32.6867	34.4742	44.9288	38.928	31.6109	35.8727	27.5434	30.3676	32.8254	32.0357	39.8595	28.6183	34.457	21.2445	35.8417	39.11	36.0036	29.1973	33.801	26.3046	25.9961	26.687	26.6012	39.1247	30.6378	30.4796	34.5386	33.8508	31.2812	26.4847	31.4527	34.0595	38.1079	30.951	32.1368	22.3533	24.0552	22.0084	19.7402	25.7795	28.4106	25.5613	26.1006	26.4619	23.2608	28.9555	28.6168	32.5082	39.9057	35.8972	31.3745	33.6085	33.7901	32.2661	30.5816	30.8708	39.9771	38.138	33.7054	29.365	41.174	45.6758	39.2877	37.0953
MSTRG.13034.1~GN	7.5148	4.10199	5.91539	5.05758	6.75324	4.73567	6.34745	7.36528	8.5231	3.54378	7.31796	4.47529	6.11662	5.5466	4.80993	6.09251	5.85926	2.67545	3.64521	2.19205	3.73506	2.0087	1.68168	2.55508	1.88277	4.28011	3.38265	1.65493	3.4375	1.69051	1.17948	1.44058	0.735201	3.71412	1.15958	2.76755	2.49461	4.13833	2.48696	3.66935	4.07745	3.63757	2.85678	3.4323	5.14788	4.3284	1.79877	2.52219	3.06967	2.20228	4.67542	4.03302	1.83099	1.66894	1.26763	1.78101	2.09487	2.45486	0.358569	2.70741	2.95271	3.28388	1.17027	2.03572
MSTRG.13040.2~TR	57.3857	66.4173	71.1255	60.3844	48.5659	77.073	38.7648	57.3359	40.4271	56.9839	62.2805	61.3585	48.6271	29.0935	59.4259	56.3066	48.1076	37.4562	43.2454	42.8667	23.1574	19.2261	27.0598	38.0068	43.4748	17.5095	43.7964	47.2407	34.8046	37.1913	42.4612	32.2074	36.515	35.9032	41.0821	31.7203	37.241	25.0181	29.6881	35.6585	29.8575	24.0866	32.7231	31.2228	16.2063	33.5824	28.4533	35.6843	35.0303	32.5937	22.8849	20.2873	35.2882	25.4791	28.5217	23.7468	36.1365	42.3464	23.8448	28.1154	44.7828	40.3022	39.7892	22.8453
MSTRG.13042.1~TR	50.1862	65.8064	47.6048	53.1812	51.0085	57.5384	59.0539	47.8177	34.3227	51.8809	58.5437	52.9968	42.6125	29.7214	40.6516	50.4106	49.0328	57.3476	40.9257	76.9652	44.2232	42.3261	49.5332	64.9949	69.3201	45.5248	74.4182	81.0916	69.1796	42.2628	59.6291	60.4017	60.409	48.1288	65.1019	53.4349	66.6417	42.8882	56.112	55.7929	53.27	47.0917	54.6684	51.0416	45.9496	61.12	45.4598	33.2556	29.6133	35.787	34.0813	34.2195	29.4623	29.262	43.0994	27.3088	37.5331	40.4175	46.6139	44.3598	26.0823	28.0623	29.0896	34.381
MSTRG.13044.2~TR	6.77908	6.45845	7.04213	5.3641	8.62116	8.76099	11.2214	6.5721	10.5963	8.22156	4.67104	7.6551	8.76716	16.0119	7.60279	9.82663	8.24922	6.97942	4.97074	9.01175	11.3546	10.9044	10.8545	8.94278	5.47714	10.5057	5.69709	6.01793	8.07811	13.2423	11.7948	9.9812	6.61681	17.0231	4.14134	6.81242	2.49461	10.3458	7.30544	5.36289	5.39276	7.96332	6.23298	5.2038	15.253	5.82095	8.0127	7.28633	9.75071	6.60684	9.59691	8.43267	9.65433	8.23343	4.91207	8.31138	8.03034	8.67969	8.42636	11.8709	11.6468	11.0458	8.1083	7.01191
MSTRG.13045.4~TR	0.893368	1.4837	0.845056	1.68586	0.574744	0.591959	0	1.47306	0.460708	1.27576	0.311403	0.942166	1.32527	0.313958	0.465477	0.393065	0.69386	2.32647	3.14813	1.94849	2.68925	1.72174	2.75185	3.67293	3.25205	1.81581	3.73871	3.30986	1.97656	2.25402	1.9658	1.44058	2.9408	3.24986	1.65654	1.7031	1.78186	2.44538	1.70978	1.59946	2.36755	1.47469	1.94781	1.43935	1.5253	2.08957	2.77992	2.89585	3.61137	4.07422	1.84556	2.32204	2.82972	3.33788	3.48598	3.26518	5.06261	4.29601	3.58569	4.79003	3.93695	2.98535	3.09286	5.42858
MSTRG.13047.2~TR	0.052551	0.0872763	0	0	0.287372	0	0.113347	0	0.230354	0	0	0.117771	0.407775	0.209306	0.310318	0.196533	0	0	0	0	0	0.143478	0.305761	0.319385	0.171161	0.778202	0	0.451345	0.0859374	0.281752	0.393159	0.102899	0.122533	0.30951	0.165654	0.212888	0.178186	0.376212	0.31087	0.376343	0.263062	0.196625	0.259708	0	0	0.29851	0.327049	0	0.180569	0	0	0.48885	0	0.222525	0.158454	0.296835	0	0.263021	0.537853	0.208262	0	0	0.0835908	0
MSTRG.13047.3~TR	0.210204	0.0872763	0	0.30652	0	0	0.113347	0.339936	0	0	0.155701	0.235541	0.203887	0.418611	0.155159	0.196533	0.0770955	0.465295	0	0	0.747013	0.430435	0.611521	0.159693	0.171161	0.259401	0	0.150448	0.34375	0	0	0.205798	0.122533	0.30951	0	0	0.178186	0.188106	0.621739	0	0	0.0983126	0.389561	0.332158	0	0	0.163525	0.280243	0	0.220228	0.123037	0.48885	0	0.333788	0	0.148417	0.174573	0.0876736	0.358569	0.208262	0.16404	0	0.250772	0.452382
MSTRG.13050.1~GN	1.62908	2.79284	2.11264	1.68586	3.16109	2.60462	2.04025	2.15293	1.72765	1.98452	2.17982	2.11987	1.52916	2.40701	1.86191	1.96533	2.23577	3.14074	3.97659	6.33258	2.98805	3.87391	2.90473	4.63108	5.47714	3.24251	8.18956	4.363	3.69531	3.94453	3.80054	3.80726	2.5732	3.55937	3.47873	3.19332	4.81103	3.0097	2.02065	1.69354	4.99817	1.96625	2.85678	2.43582	2.28795	3.58212	4.90574	3.92341	2.70853	3.08319	3.19897	2.07761	1.16518	3.00409	6.65506	2.37468	3.8406	2.89323	3.58569	4.99829	1.6404	3.73169	2.59131	2.4881
MSTRG.13053.2~TR	19.2337	14.7497	16.0561	15.939	18.3918	16.93	18.589	17.6767	14.8578	17.7189	14.4802	15.5457	16.4129	15.4886	17.6881	17.0983	17.5778	15.3547	25.5164	15.3443	12.5498	15.0652	16.8168	19.3228	15.918	10.376	18.3375	16.5493	17.0156	12.6788	16.5127	14.6116	15.6843	19.1896	19.7128	14.0506	13.1858	14.2961	8.54892	14.0188	12.3639	12.0925	13.2451	13.7292	15.0623	12.0897	14.7172	21.2985	22.5711	21.8026	15.0106	15.521	23.9694	22.475	16.7961	24.9341	18.5047	21.5677	19.542	19.3684	32.8079	28.3608	24.0741	19.2262
MSTRG.13060.1~GN	0.420408	0	0	0.15326	0.143686	0.473567	0	0.56656	0	0.283502	0	0	0.203887	0.209306	0	0	0.0770955	0.232647	0.331382	0	0	0	0.305761	0.159693	0.342322	0	0.178034	0.150448	0.171875	0.281752	0	0.205798	0	0.928531	0.165654	0	0	0.376212	0	0.0940858	0.131531	0	0	0	0	0.0746276	0	0.0934145	0.180569	0	0	0	0	0	0	0	0	0.350694	0	0	0	0	0.0835908	0
MSTRG.13061.2~TR	0.788266	1.57097	0.281685	0.766299	1.43686	3.90693	0.680084	1.47306	0.230354	0.283502	0.622805	1.41325	0.509718	0.313958	1.08611	0.884396	1.15643	0.581619	2.31968	0.487121	1.04582	0.573913	0.917282	1.43723	0.855804	0.778202	1.78034	1.35403	1.375	1.40876	0.917371	1.54348	0.857734	4.02363	0.828269	1.06444	1.2473	2.44538	1.24348	0.940858	1.18378	0.688188	1.42839	2.10367	1.5253	1.19404	1.63525	1.49463	0.361137	1.5416	0.615187	0.855488	0.665816	1.22389	0.475361	0.445252	2.09487	0.263021	0.896422	1.24957	0.984238	1.49267	1.75541	0.904763
MSTRG.13063.1~TR	162.488	156.748	134.364	139.773	150.008	158.171	162.88	160.223	159.405	129.277	139.82	173.83	153.425	178.328	138.557	152.313	149.103	112.136	148.625	102.052	183.765	122.53	124.292	125.838	110.228	125.55	102.548	93.4283	117.562	132.423	120.962	122.758	110.77	171.004	97.9014	115.598	114.217	146.911	120.151	123.346	106.277	106.767	116.219	118.912	131.938	104.404	110.87	128.819	114.661	111.656	118.116	119.035	120.679	123.279	104.263	123.483	108.584	117.395	115.997	114.544	112.367	156.134	117.612	98.8454
MSTRG.13064.6~TR	28.2199	37.7907	32.9572	32.9509	32.9041	51.2636	43.2987	30.7076	24.763	30.3347	33.9429	32.7403	28.0345	30.454	38.3243	32.7227	40.321	40.597	42.0856	50.1735	59.014	44.1913	41.2777	49.6644	50.6636	56.0306	51.0958	52.2055	52.0781	43.6716	40.2333	46.9219	40.8036	78.3061	49.1992	31.9332	29.7571	34.6115	28.7555	37.8225	40.38	40.3082	30.1261	25.5761	44.4243	32.3137	41.8623	40.9155	47.8507	43.8254	40.9714	49.7405	49.4368	52.2934	46.9023	41.2601	40.6754	41.8203	51.4546	54.3564	49.2119	46.5714	43.0492	53.1548
MSTRG.13067.1~TR	349.307	279.546	407.599	349.433	265.101	176.64	363.391	334.497	340.348	357.496	325.883	317.039	335.089	481.403	337.471	339.019	310.155	251.841	239.424	213.116	218.427	311.778	222.135	207.76	202.312	193.124	199.398	188.06	193.875	226.529	227.639	185.527	212.105	162.183	211.374	406.403	385.417	379.974	417.809	328.265	370.522	350.484	386.704	395.268	363.402	411.198	286.495	236.993	192.847	214.282	276.957	206.05	221.55	242.664	260.973	261.66	202.679	171.314	305.142	243.458	125.982	142.103	173.869	226.191
MSTRG.1307.4~TR	1.99694	0	0	1.07282	3.30478	0	0.566736	0	0	0	0.934208	0.824395	0	0	3.10318	0	0	0	0	2.19205	0	1.14783	0	0	0	1.1673	1.0682	0	0.859374	0	2.35895	0	0	2.47608	0	1.27733	0	0	0	0	0	0.688188	0	0	2.66927	3.43287	0	1.02756	0	0.55057	5.53668	4.76629	0	0.667575	0	0	0	0	0	1.6661	0	0	0	0
MSTRG.13076.2~TR	0.840817	0.872763	2.11264	1.07282	1.0058	1.18392	0.906778	1.69968	1.4973	1.27576	1.86842	1.05994	3.36414	1.04653	1.24127	1.47399	1.85029	24.8933	42.4169	7.79394	4.63148	31.7087	8.10266	11.3382	14.3775	20.363	11.3942	4.21255	5.7578	12.9606	18.6095	5.55654	41.1712	2.94035	20.7067	1.06444	1.06912	0.752424	0.466305	0.752686	1.31531	3.44094	1.29854	0.664316	1.33464	1.71643	26.0004	39.6077	35.3915	22.4633	52.0448	36.4194	21.8055	26.9255	20.4405	34.4329	14.315	4.03299	5.37853	1.87436	2.29656	2.23901	5.18263	4.29762
MSTRG.13079.1~TR	60.8541	40.0598	49.0132	42.2997	33.1915	28.0588	74.9225	70.2534	79.4721	61.6617	55.741	59.592	87.4677	67.1871	53.5298	65.3471	67.9983	272.081	523.418	26.5481	19.5717	535.461	32.1049	37.0487	86.265	178.597	33.6484	6.31882	15.3828	83.3986	107.988	12.5537	621.49	7.27349	202.76	46.1967	29.9353	35.1758	37.3044	23.4274	42.3529	156.415	50.9027	31.8871	43.8523	37.6869	361.062	757.685	818.338	190.167	1070.67	851.822	417.3	411.783	136.587	607.77	61.275	7.01389	15.5977	2.49915	4.42907	4.17949	10.1981	8.82144
MSTRG.13080.2~TR	50.5016	45.9074	42.8162	49.5029	42.6747	53.513	40.3516	50.4238	48.144	38.9816	45.1534	44.5173	48.1174	32.1284	49.9612	38.8152	46.4886	46.5295	75.2238	56.019	53.3367	36.1565	44.1824	58.2878	57.8523	38.7804	50.2056	51.1524	45.2031	49.0248	42.1991	48.5683	52.8119	70.8778	49.8618	35.5523	41.3392	34.2353	35.1283	33.4945	41.8268	33.2297	38.3069	39.5268	41.3737	42.3138	54.9442	47.2677	54.7123	43.7153	34.5735	49.1295	54.5969	52.961	46.1101	42.299	60.4021	58.303	50.1996	57.0638	57.4139	77.6191	54.8355	49.3096
MSTRG.13084.1~GN	86.3414	33.6887	91.4069	82.4538	44.2553	22.8496	55.9936	69.1203	68.991	42.1001	51.5371	27.9117	73.0936	112.188	58.3398	68.5899	71.3905	13.7262	17.729	12.4216	16.1355	10.9044	15.4409	19.0034	8.7292	12.0621	11.2161	9.47824	11.4297	14.0876	10.3532	11.6276	8.33228	11.9161	8.61399	16.8182	11.5821	12.2269	8.23805	10.7258	13.5477	17.7946	13.3749	13.7292	14.109	12.3882	15.8619	15.4134	13.3621	16.5171	11.3194	16.4987	14.315	13.3515	9.19032	11.4281	13.0929	12.362	9.1435	13.7453	4.42907	13.8819	7.2724	9.27382
MSTRG.13096.2~TR	2.10204	2.26918	3.52107	2.75868	0	4.38049	2.38029	3.7393	0	1.70101	2.49122	3.17981	4.68941	2.51167	3.25834	0	3.70059	2.90809	0	3.16629	2.53984	1.43478	2.75185	2.87447	3.08089	4.28011	3.20461	2.25672	1.97656	2.81752	4.1937	2.98407	3.79854	3.55937	3.31307	0	0	0	0	2.35214	0	0	3.76576	0	3.62258	3.80601	3.27049	4.20365	3.06967	0	1.72252	2.56646	4.66071	4.00545	3.96135	0	3.66603	3.85764	2.86855	1.87436	3.60887	1.64194	4.01236	1.13095
MSTRG.1310.1~GN	12.5597	8.90219	9.5773	12.4141	12.357	11.484	13.6017	15.1838	15.7792	13.1829	9.80918	12.7192	12.5391	22.7096	11.3266	10.8093	12.6437	9.53854	13.9181	9.49887	22.1116	10.9044	13.7592	12.1366	7.70224	13.8779	10.504	9.62868	12.1172	12.6788	9.82898	11.8334	7.96468	24.7608	9.11096	5.10931	8.55295	12.0388	9.48153	7.05643	6.70807	8.15995	7.53152	7.19675	9.34245	5.00005	5.88688	7.19291	7.58389	8.25855	9.59691	11.1213	7.15752	7.56585	9.03187	10.2408	8.72863	10.0825	8.42636	10.4131	10.1705	18.0614	9.27857	8.36906
MSTRG.13105.3~TRs	0	0	0	0	0	0	15.8686	0	0	0	0	0	0	10.6746	0	0	0	0	0	0	0	0	0	0	0	0	0	0	0	0	0	0	0	0	0	0	0	0	0	0.282257	0.263062	0	0	0	0	0.149255	0	0	0	0.330342	0.369112	0	0	0	0	0	0	0	0.717137	0	0	0	0.250772	0
MSTRG.13105.5~TR	4.57194	3.14195	148.307	21.1499	5.60375	0.947134	3.17372	4.19254	3.34013	15.5926	19.9298	1.88433	90.7299	3.66285	96.664	11.2024	5.55088	20.3567	28.1675	7.79394	1.49403	18.7957	7.18537	6.70709	9.585	3.76131	5.51905	3.00896	5.07031	11.2701	11.2706	2.57247	32.5939	0.773775	12.424	14.0506	22.8079	32.1661	40.7239	1.69354	18.8089	17.1064	122.712	1.55007	16.9689	25.9704	26.818	44.0916	44.0588	14.3148	55.982	18.8207	21.639	21.5849	12.2009	26.7151	14.6641	4.12066	3.94425	1.24957	0.656159	1.79121	6.43649	1.35714
MSTRG.1311.1~GN	1.89184	1.13459	1.54927	2.2989	1.29317	2.24944	1.24682	1.81299	1.72765	1.41751	1.71271	1.64879	2.24276	0.941875	2.01707	1.57226	0.69386	1.04691	1.98829	1.2178	1.04582	1.2913	2.2932	1.11785	2.05393	0.907903	1.42427	0.902689	1.89062	1.12701	2.2279	1.85218	0.735201	1.3928	0.331307	0.851552	2.13824	1.12864	0.466305	1.50537	0.131531	0.39325	1.6881	0.221439	1.71596	1.11941	0.817623	1.58805	0.902844	0.660684	0.615187	1.22213	1.16518	1.33515	1.74299	1.03892	1.22201	1.40278	2.50998	1.45783	1.6404	2.68681	1.33745	0.904763
MSTRG.13116.1~TR	2.31225	0	7.6055	0	8.90853	13.2599	1.13347	0	0	0	0	2.11987	0	2.72097	0	0	8.40341	1.9775	0	0	0	0	0	0	0	1.1673	2.84854	0	7.99218	0	0	2.57247	3.92107	9.90433	0	10.0057	0	2.44538	0	0	0	0	8.95991	7.97179	0	0	0	8.03364	0	0	1.59949	1.22213	0	0	0	0	9.07778	2.63021	0	6.24786	0	0	2.25695	0
MSTRG.13134.2~TR	7.67245	4.88748	8.87309	5.51736	7.04061	4.61728	6.46079	5.89222	8.86863	5.67004	6.69515	5.41745	5.81079	8.89548	4.49961	7.46824	7.01569	2.32647	3.47951	1.70492	2.39044	3.3	1.37592	2.2357	2.05393	1.297	2.31444	2.10627	1.89062	2.25402	3.27633	2.46957	1.71547	3.55937	2.48481	1.27733	2.13824	2.25727	3.41957	3.19892	2.49908	2.3595	1.55825	2.98942	2.09729	2.46271	1.3082	3.26951	3.79194	2.53262	3.19897	3.05531	2.49681	4.78429	2.0599	4.74936	3.66603	3.06858	1.61356	2.29088	6.06947	5.22436	5.09904	3.84524
MSTRG.13143.1~TR	1.94439	0.523658	0	0	2.15529	0.71035	5.10063	0.339936	0	0.283502	2.95832	2.70873	0.917493	1.67444	0.775795	0	0.616764	0	0.497074	0	0.298805	0.86087	0	1.27754	0	0.389101	0	0.451345	0	0	0	0	0	0.30951	0	0.638664	0.534559	0	0	0.752686	1.31531	0	0	1.55007	0.381325	0	0.490574	0.560487	0	0	0.861261	0	0	0	1.26763	2.37468	0	0	1.61356	0	1.14828	0.298535	0	0
MSTRG.13143.2~TR	80.4556	78.7233	76.7592	85.519	79.602	90.5697	88.6376	74.1061	81.6605	72.1513	85.9471	80.0841	84.7152	88.2223	83.01	81.6593	93.3627	56.6497	77.8749	57.2368	74.8507	59.687	59.0118	69.7856	60.0774	67.7036	63.2021	54.3118	65.828	58.3227	51.1107	65.9582	57.8358	99.3528	60.7949	63.0149	56.3069	70.7279	59.687	73.9514	59.715	61.0521	59.6029	65.878	64.0625	60.5229	54.2901	69.0333	69.519	59.4615	53.7673	65.3837	66.0822	62.6408	47.6946	67.6784	61.9733	62.599	58.8053	58.5216	89.5657	96.7253	70.885	56.3215
MSTRG.13144.1~TR	78.6689	71.6539	90.2801	88.5842	69.8314	69.7327	69.7086	78.7518	60.4679	75.5533	86.5699	77.9642	79.1083	54.4194	87.6648	82.7402	71.2363	77.8206	78.3719	77.9394	47.9582	55.2392	60.8464	78.0896	80.7879	46.5624	82.7858	83.0474	68.2343	49.5883	75.2244	65.2379	74.2553	49.9859	70.4028	52.3705	61.2961	42.512	47.8739	47.6074	56.4267	53.5804	56.8759	45.9485	40.4204	68.135	76.366	64.2692	64.1019	67.8302	45.8929	57.6843	59.5905	58.6353	69.8781	54.1724	74.7171	67.421	62.9288	58.9382	52.6567	52.2436	60.3525	52.2501
MSTRG.13144.4~TR	65.3209	52.5404	73.5199	66.3615	64.0839	55.9993	64.1546	60.6219	75.3257	63.5045	69.2871	55.9411	72.1761	73.6755	76.8037	67.902	63.2954	67.7004	63.7911	66.7356	55.5778	67.1479	62.6809	54.2955	53.9156	63.0344	57.327	53.1082	60.414	51.8424	62.7744	63.3857	70.7018	67.4732	61.9545	73.2335	57.5542	63.9561	57.2	54.5698	64.3186	60.9538	65.1866	58.2383	52.0508	68.5827	68.8438	72.3028	71.1441	77.1899	74.5606	59.0287	70.0771	65.7561	63.0646	58.6249	69.829	63.125	77.9887	68.7265	61.1868	60.4533	52.1606	66.7263
MSTRG.13146.6~TR	0.210204	0	0	0	0	0	0.453389	0	0	0	0	0.471083	0	0.418611	0.310318	0	0.154191	0.697942	0.994147	0	0.59761	0.573913	0.917282	0	0	0.907903	0.712136	0.451345	0.687499	0	0	0.617394	0.612667	1.23804	0.496961	0.851552	0	0	0.621739	0	0	0	0	0	0	0	0.490574	0	0	0.660684	0	0.48885	0	0.44505	0.950723	0.742087	1.74573	0.526042	1.25499	0	1.80444	0.746337	0.585135	1.80953
MSTRG.13146.7~TR	14.6092	10.1241	8.87309	11.9543	15.5181	10.5369	11.4481	16.6569	9.32933	9.07207	8.09647	13.3081	12.8449	16.0119	15.5159	12.185	11.8727	19.8914	20.7114	16.3186	28.0877	26.4	20.6388	23.1554	17.9719	31.7766	20.83	16.5493	28.1015	18.3139	22.5411	26.9595	18.8702	28.6297	20.5411	12.5604	11.5821	15.6128	15.0772	16.1828	12.2324	17.4013	12.466	14.5042	24.0235	11.3434	28.1262	26.7165	18.2374	23.234	23.6232	24.6869	19.1422	22.3638	21.3913	34.2844	24.9639	32.8776	27.9684	26.241	20.669	27.4652	18.3064	22.1667
MSTRG.13150.4~TR	9.8796	12.8296	19.0138	17.1651	10.6328	10.892	12.2415	9.17827	8.63827	10.2061	12.1447	13.3081	18.146	14.2328	10.0853	12.7746	10.1766	7.32839	8.61594	8.28106	11.6534	10.7609	6.26809	10.38	8.90036	9.33843	6.40922	9.32779	8.07811	7.88906	9.17371	7.20292	7.47454	10.5233	9.77357	14.0506	13.7204	13.7317	15.6989	11.5726	18.4143	17.1064	18.8288	8.74682	16.7783	13.2091	10.1385	10.369	10.8341	12.9934	8.2435	14.9099	11.8182	13.3515	9.19032	12.7639	7.50662	9.73177	7.17137	10.6214	12.9591	13.8819	9.86371	10.8572
MSTRG.13153.1~TR	44.9837	10.6477	4157.39	1117.42	33.6225	2.01266	53.9533	51.7836	146.39	1331.75	1409.25	14.7213	3367.1	800.489	1321.64	895.009	142.241	1.39588	36.2864	3.16629	10.9064	4.30435	7.49113	3.51324	4.10786	2.98311	2.67051	5.41614	2.14843	21.4131	2.09685	2.57247	8.82241	1.08329	1.98784	157.111	370.093	646.897	255.069	6.11558	414.19	186.499	2226.73	2.10367	490.574	408.81	11.4467	43.718	50.0175	3.74388	375.018	36.1749	20.4738	9.12353	5.07052	17.9585	7.85577	2.01649	10.5778	7.91396	4.42907	11.0458	6.60367	11.9881
MSTRG.13161.1~TR	18.2878	19.899	25.07	23.7553	27.1567	18.9427	18.0222	19.603	20.2711	22.6802	20.7083	17.9011	19.7771	17.477	23.429	18.4741	15.6504	45.5989	39.6002	57.7239	49.6017	43.3305	49.2275	45.0333	48.6097	42.9308	43.2623	65.5954	57.1484	39.727	36.4327	51.1408	39.9459	52.7715	36.6095	43.4292	46.5066	42.3239	34.0402	34.4354	32.0935	32.5415	38.177	47.3878	42.5177	44.4034	43.6611	37.179	23.1128	35.8972	39.618	29.8199	29.7953	27.8156	42.4656	25.9731	38.9297	51.9028	39.4425	51.8573	27.5587	34.7793	28.3373	28.0477
MSTRG.13171.2~TR	0	0.785487	0	0	0	0	0	0	1.03659	1.41751	0	0.942166	0	0.418611	0	0	0	2.67545	0	0	0	0	0	0	0	0	0	3.61076	0	0	0	0	0	0	2.65046	0	0	1.50485	0	0	0	0	0	0	1.5253	0	0	0	0	0.880912	0	0	0	1.33515	0	0	2.44402	0	1.07571	2.49915	0	0	0.668726	4.52382
MSTRG.13178.1~TR	0.105102	0.174553	0	0.45978	0.143686	0.236783	0.453389	0.339936	0.691062	0.425253	0.155701	0.117771	0.101944	0.209306	0.155159	0.294799	0.308382	0.232647	0.165691	0.243561	0	0	0.611521	0.159693	0	0	0.178034	0.150448	0.0859374	0.563504	0.131053	0.102899	0	0	0.496961	0	0.178186	0.188106	0.155435	0.0940858	0.263062	0	0	0	0	0.223883	0.163525	0.0934145	0	0.330342	0	0	0.332908	0.222525	0.158454	0.296835	0.174573	0.175347	0	0.208262	0.328079	0	0	0
MSTRG.13179.1~TR	7.09439	6.19662	5.21118	7.96951	6.1785	5.09084	5.10063	7.25197	6.33473	7.65456	4.67104	5.29968	7.13606	8.58153	7.29247	7.2717	5.31959	10.2365	7.95318	10.9602	11.8028	10.7609	9.17282	9.42186	10.4408	13.2294	14.7768	12.4872	10.3984	11.5518	9.30476	11.0102	8.33228	6.65447	12.2584	7.45108	9.26569	6.39561	4.66305	7.05643	8.68103	9.04476	9.47932	8.6361	8.19848	5.52244	9.64795	8.50072	8.30616	7.70798	12.6728	10.6325	10.1537	10.5699	8.55651	9.05347	9.77607	11.5729	16.3149	8.53875	12.1389	10.2995	7.43958	10.4048
MSTRG.13179.3~TR	0	0	0	0	0	0	0	0	0	0	0	2.70873	0	0	0	0	2.38996	6.51413	0	0	0	0	0	0	0	0	0	0	2.75	0	4.71791	0	0	0	0	0	4.81103	0	2.02065	0	3.81439	0	0	4.87165	0	0	0	0	0	7.59786	0	0	0	0	12.8348	0	0	0	0	0	4.92119	0	8.52626	0
MSTRG.13179.4~TR	0.840817	1.57097	0.985898	0	0	3.19658	0.566736	0	0.806239	0	0.467104	0	0	0.732569	1.24127	0.393065	0	0	5.79919	3.40985	0	3.3	3.97489	0	5.99063	0	0	8.27465	1.20312	0	0	4.42465	3.55347	3.0951	1.65654	2.34177	0	6.58371	0	3.66935	0	0	3.11649	0	1.90662	4.17914	8.33975	6.72584	5.7782	0	4.18327	1.9554	4.82716	5.56313	0	8.16296	5.23718	6.75087	0	5.83134	0	3.73169	0	7.01191
MSTRG.13188.2~TR	15.923	18.0662	19.2954	21.1499	16.5239	16.8116	9.74787	14.8439	10.8266	15.7344	19.9298	13.4259	15.8013	10.5699	17.533	16.1157	13.9543	60.023	50.2044	64.0565	40.4881	37.1609	53.0495	53.8164	64.8699	25.8104	59.2853	69.6575	48.2968	46.7708	49.1449	45.8929	50.4838	45.6528	44.3952	43.0034	49.714	33.8591	30.1544	31.3306	31.0413	27.5275	40.9039	44.6199	31.8406	51.8662	70.3156	51.6582	35.572	44.2658	56.2281	33.6085	40.6148	43.7262	60.054	32.6518	56.2124	60.2318	55.0403	68.5182	26.4104	55.6768	48.3991	46.5953
MSTRG.13190.6~TR	3.15306	2.61829	4.92949	3.98476	1.72423	2.13105	1.70021	3.51267	2.87942	3.26028	3.26973	2.35541	3.2622	0	4.34445	3.53759	1.6961	3.83868	2.98244	2.43561	0.59761	2.29565	0.917282	3.03416	5.99063	0	3.38265	4.363	2.49218	1.12701	4.1937	2.36668	3.3084	1.54755	3.64438	0.851552	3.38554	1.12864	0.621739	0.940858	0.657654	0.39325	2.33737	1.21791	0	2.23883	2.77992	2.42878	4.51422	2.97308	0.984299	0.977701	2.1639	2.78156	2.53526	1.18734	2.61859	2.10417	1.07571	1.04131	1.47636	1.19414	3.51081	3.84524
MSTRG.13199.4~TR	26.3806	40.3217	32.5346	31.5715	28.4498	34.6888	34.7976	33.427	29.0246	27.7832	35.967	31.5625	31.8064	18.5235	30.5663	22.4047	29.2963	20.0077	21.2085	26.061	19.4223	17.7913	23.6964	26.0299	26.3588	25.8104	29.0195	31.7446	26.9843	24.2307	21.6237	24.6957	30.0207	25.5346	26.8359	22.3533	25.837	18.4344	17.2533	22.2042	25.6485	25.2663	25.711	21.8117	20.2102	24.0301	22.4029	23.5404	23.2934	24.5554	22.7619	24.5647	23.47	23.2539	20.4405	19.7395	23.5673	26.1267	25.2791	18.7436	30.0193	26.7189	21.9008	26.2381
MSTRG.1320.3~TR	95.2225	63.799	73.9424	77.243	81.901	66.7729	99.9723	87.5902	92.3719	61.6617	69.1314	62.1829	86.3463	131.653	69.8215	74.0928	98.6052	53.5089	79.5318	53.3398	83.0678	72.4566	81.9438	80.8044	52.5464	89.6229	46.8229	43.1786	57.0624	71.565	57.4012	66.5756	55.9978	87.2819	62.7828	64.5051	54.525	70.916	82.8468	82.9837	79.3131	94.1835	74.4062	81.2679	84.6541	58.7319	73.9131	129.846	114.119	103.177	76.7753	123.313	112.19	89.4551	74.7902	105.08	86.2389	113.8	65.2595	87.6783	132.216	130.012	84.5103	94.7739
MSTRG.13201.1~TR	1.68163	2.61829	2.53517	1.5326	1.72423	1.77588	3.17372	2.15293	1.15177	1.55926	1.24561	3.65089	1.83499	1.25583	2.17223	3.24279	2.15867	6.04883	3.8109	6.08902	2.53984	2.29565	3.21049	6.22801	8.21572	2.85341	5.34102	7.97375	5.15624	1.97226	6.81476	6.27683	4.4112	3.24986	7.62007	6.17376	5.88015	2.82159	5.28479	2.82257	4.20899	3.53925	4.67474	3.98589	2.66927	7.16425	7.19508	4.48389	5.05592	4.95513	5.90579	3.66638	3.99489	6.00818	6.33815	3.26518	3.66603	7.53993	6.09567	5.20655	5.24927	2.53755	5.93494	3.39286
MSTRG.13207.1~GN	1.83929	1.4837	2.53517	1.68586	2.73003	1.77588	2.49364	1.81299	1.95801	0.992258	1.24561	1.88433	1.6311	0.941875	3.25834	2.35839	2.15867	1.39588	0.331382	0.974243	0.747013	1.43478	0.764402	1.43723	0.855804	1.0376	1.78034	1.20359	0.945311	0.281752	0.786318	1.23479	1.34787	0.773775	2.1535	1.27733	1.06912	0.940531	1.24348	1.12903	1.97296	1.76963	1.42839	1.43935	0.762649	0.970158	0.490574	1.02756	0.902844	1.32137	0	0.733276	1.49809	0.778838	1.58454	0.742087	0.872863	1.75347	1.07571	1.04131	1.14828	1.34341	1.50463	0.904763
MSTRG.1321.1~TR	11.7714	12.0441	13.38	13.6401	7.47167	11.484	7.14088	10.6513	9.32933	11.7653	13.2346	11.4238	8.76716	5.23264	12.5679	12.8729	12.104	13.1446	13.421	16.075	5.37849	7.03044	10.243	13.0948	16.0891	7.52262	15.1329	16.8502	10.914	12.1153	11.7948	10.9073	16.0519	9.28531	12.921	7.87686	12.6512	7.71235	5.75109	8.56181	8.81256	5.99707	7.53152	7.52891	7.05451	10.9703	14.7172	12.7978	11.737	12.3328	9.47388	10.6325	12.6505	14.4641	13.627	7.56929	22.869	14.8168	13.6256	12.704	9.02218	12.0907	12.9566	15.6072
MSTRG.1322.1~TR	30.8475	34.125	31.8304	35.7096	20.6908	30.3083	27.3167	28.1014	26.1452	27.0745	33.7872	26.4984	31.1948	26.1632	42.3584	37.7342	25.7499	15.0058	28.6646	12.4216	27.6395	13.487	16.2053	14.0529	11.8101	18.8066	30.6219	19.8592	18.8203	12.9606	20.9685	12.6566	20.5856	13.928	25.1794	25.3337	28.1534	22.9489	23.1598	12.9838	29.726	26.2495	24.1528	22.2546	12.7744	22.6868	12.1008	7.0995	25.2796	13.1036	14.6414	30.3087	13.6492	26.5917	13.3101	13.9512	18.1556	15.5182	29.4026	21.6593	27.2306	19.2555	14.3776	24.4286
MSTRG.1322.20~TRs	10.6153	10.9095	5.63371	0	9.05222	9.23455	14.9618	12.1244	15.4337	8.78857	15.8815	7.18401	17.1265	11.3025	0	8.35263	6.32183	7.91001	0	6.33258	0	8.75218	3.51625	7.02647	11.2966	10.2463	0	5.26569	6.53124	9.01606	7.07686	12.5537	4.53374	7.73775	5.46657	2.98043	6.05834	0	0	8.56181	5.78735	6.58694	5.97327	0	3.0506	7.68664	9.15737	7.84682	7.94502	7.70798	6.52098	3.78859	6.1588	0	4.75361	7.12404	3.66603	4.55903	0	0	5.74139	5.22436	10.7832	7.91668
MSTRG.1322.21~TR	0	0	0	0	0	0	0	0	0	0	0	0	0	0	0	0	0	4.53663	3.8109	7.06326	0	1.14783	2.90473	3.99231	4.7925	0	0	4.66389	3.35156	3.09927	3.66948	4.52755	6.86187	3.71412	5.96353	0	0	0	0	2.82257	0	0	3.24634	0	0	3.05973	2.94344	4.01682	2.34739	3.41353	1.84556	0	4.49426	0	6.1797	2.81993	4.01517	1.40278	0	0	0	1.34341	5.51699	0
MSTRG.1322.22~TR	9.03878	0	12.3942	14.4064	0	0	0	4.64579	0	0	0	0	0	0	5.58572	5.69944	7.09279	0	0	0	0	0	0	0	0	0	0	0	0	0	0	0	0	0	0	0	0	0	0	0	0	0	0	0	0	0	0	0	0	0	0	0	0	0	0	0	0	0	0	0	0	0	0	0
MSTRG.13220.3~TRs	5.88572	9.07674	4.08444	7.81625	9.05222	7.45868	5.32732	0	5.18296	7.93806	12.3004	4.0042	9.07299	5.02333	9.30954	7.2717	10.0224	3.95501	2.98244	0.487121	0	0	2.90473	0	9.41384	4.28011	4.62888	9.47824	7.90624	0	10.6153	4.63045	9.43508	0	0	11.7088	17.1059	0.564318	9.01522	5.73923	8.5495	3.9325	12.8555	17.0508	3.0506	9.55233	9.975	9.80852	2.8891	3.9641	9.96603	5.74399	4.49426	2.44778	10.9333	6.38195	2.61859	7.01389	0	11.0379	9.18622	3.13462	0	0.678572
MSTRG.13221.2~TR	0	0	0.985898	0	0	0	1.02013	2.03962	0	0.708755	0	0	1.12138	0	1.39643	0	0	1.16324	1.32553	0	0	0.717392	1.5288	0	1.88277	0.648502	2.31444	0	0	0	0.786318	0	0	1.3928	0	0	0	0	0	0	0	1.86794	0	0	0	0	1.79877	0	0	0	0	0	0	0	0	0	0	0	0	0	1.47636	0	0	0
MSTRG.13221.3~TR	1.26123	1.4837	0	1.68586	2.15529	3.31497	0	0.679872	1.84283	1.98452	2.17982	2.11987	0.917493	2.40701	0.775795	2.06359	2.23577	0	0.828456	1.2178	1.34462	0	0	1.43723	1.02696	0	0	1.95583	1.46094	0.563504	0	1.13189	0.980268	0	0.662615	1.49022	2.13824	1.69296	1.86522	1.12903	2.36755	0	3.11649	1.77151	3.24126	2.9851	0.654098	1.58805	1.26398	2.86296	2.33771	1.9554	1.66454	1.7802	1.42608	2.07784	2.09487	1.3151	1.43427	2.70741	0	1.19414	2.00618	2.03572
MSTRG.13224.1~TR	120.605	152.297	83.0972	104.983	114.805	167.287	111.42	122.604	90.1836	89.5867	115.686	138.263	91.8512	60.0707	95.5779	114.185	129.906	43.2724	68.4305	61.8644	46.4642	37.4478	42.6536	66.1127	60.2486	31.6469	59.1073	55.5154	49.414	45.9256	50.7175	46.0987	66.7807	51.0692	70.4028	66.2082	63.6125	50.2243	68.0805	86.9353	61.5564	72.1614	49.2146	67.5387	49.1909	65.9708	43.007	44.6521	48.3924	43.2748	27.8064	39.8413	52.9324	45.5064	39.9304	36.3623	53.7684	47.3438	46.7932	47.0672	46.7513	41.7949	39.1205	39.8096
MSTRG.13224.3~TR	79.6148	94.433	96.1955	100.079	98.2812	77.5466	98.3854	73.6528	79.8176	82.4991	93.4208	84.6771	95.0115	88.5362	98.6811	94.8269	87.8118	172.508	168.011	169.518	256.972	195.417	239.105	220.056	227.986	228.532	183.731	207.468	205.047	200.607	166.962	182.748	151.329	227.18	145.278	164.35	161.971	184.156	158.699	157.123	190.851	193.774	175.173	199.848	208.966	200.45	173.5	148.716	121.703	137.753	172.375	151.421	121.844	140.636	185.549	136.099	175.271	170.964	200.261	216.593	97.4396	169.568	114.269	160.595
MSTRG.13227.1~TR	457.194	558.743	158.448	281.998	356.198	283.311	284.728	494.04	527.28	345.306	279.328	525.611	139.561	172.782	271.994	244.88	310.695	8.8406	8.28456	9.74243	11.8028	11.9087	9.93722	11.1785	8.38688	10.376	13.8867	22.8681	11.5156	9.01606	8.6495	8.54061	9.92521	15.4755	8.9453	321.674	198.321	159.514	298.124	334.287	144.026	246.666	66.3553	234.393	75.121	166.27	13.5725	8.03364	5.7782	7.81809	6.02883	5.13293	6.65816	8.23343	8.87341	5.49145	18.1556	11.1346	10.7571	11.2462	6.23351	11.4936	7.2724	7.91668
MSTRG.13228.1~TR	0	0	0	0	0	0.473567	0	0	0	0	0	0	0	0.418611	0	0	0	0	0	0	0	0	0	0	0	0	0	0	0	1.40876	0.524212	0	0	0.61902	0	0	0	0	0	0.376343	0	0	0.519415	0.442877	0	0	0.654098	0.373658	0	0	0	0	0	0	0	0	0.69829	0.350694	0	0	0	0	0	1.13095
MSTRG.13233.16~TR	302.904	372.059	104.928	204.602	193.832	306.043	211.166	312.061	276.425	227.227	198.675	344.833	96.2348	118.153	151.435	200.365	210.162	3.48971	1.8226	0.974243	1.79283	4.73478	1.22304	3.83262	2.05393	2.46431	11.0381	7.07107	0	2.53577	2.75211	0.92609	2.08307	0.61902	0.993922	223.107	160.902	116.626	262.996	237.096	107.855	174.013	60.5118	165.193	59.868	143.509	3.27049	0.467072	0.902844	0.991026	1.35341	0.611063	0.998724	1.00136	1.26763	0.890505	5.93547	0.96441	1.25499	1.87436	3.44483	1.34341	0.752317	2.26191
MSTRG.13233.6~TR	40.622	57.0787	10.9857	34.4835	22.8461	27.3485	27.9968	42.3787	52.7511	31.0435	27.8705	46.8727	14.0682	22.605	11.4818	18.5723	26.3667	0.232647	0.165691	0.730682	0.59761	1.72174	0	1.27754	0.513482	0.518801	1.60231	0.902689	0.34375	0	0	0	0.735201	0	0.165654	44.0678	38.8446	43.0763	72.7435	54.4757	27.6215	56.0382	10.9077	43.0698	32.7939	21.7166	0.981147	0.373658	0	0.220228	0	0.244425	0.332908	0.333788	0.158454	0.59367	0.349145	0.701389	1.43427	0.624786	0.328079	0	0.334363	0
MSTRG.13233.7~TR	119.869	133.096	27.0418	61.7637	78.4525	109.749	84.4437	144.02	164.012	94.6897	64.3046	98.3385	34.0492	67.0824	53.2195	63.5783	83.5715	1.27956	0	0	1.64343	4.30435	0.15288	1.59693	0.513482	0	3.73871	2.85852	0.257812	1.40876	1.04842	0.205798	1.22533	0	0	126.03	82.6785	124.714	170.512	167.096	72.9996	118.565	29.4768	142.164	107.152	82.1649	1.96229	0.373658	0.361137	0	0.738224	0	0.998724	0.111263	0	0	2.79316	0.350694	1.61356	0.833048	0.492119	0	0.250772	1.80953
MSTRG.13238.1~TR	1.10357	1.39642	0	0.919559	0	0	0.226695	1.01981	0	0	0	1.05994	0.407775	0	0.155159	0.294799	0.308382	0	0	0	0	0	0	0	0	0	0	0	0	0	0	0	0	0	0	1.49022	1.06912	0	2.48696	0.752686	0	0	0.129854	0.553596	0	0	0	0	0	0	0	0	0	0	0	0	0	0	0	0	0	0	0	0
MSTRG.1324.2~TR	196.488	236.17	215.208	237.093	211.649	270.17	285.068	211.44	187.854	209.65	253.482	214.46	248.335	165.561	212.257	243.799	255.957	353.391	399.316	377.275	519.025	311.204	433.874	484.507	426.875	480.799	431.02	458.867	433.64	516.451	387.917	407.788	357.43	526.477	421.257	197.986	223.446	213.124	183.413	240.766	293.051	273.407	242.697	200.623	298.196	242.689	338.496	341.43	477.424	377.691	258.748	434.466	432.447	370.615	324.038	332.604	396.105	408.033	414.147	450.471	578.568	421.979	387.778	464.37
MSTRG.13242.8~TR	1.20867	1.22187	0.985898	1.07282	1.29317	2.95979	0.793431	1.35974	0.575885	1.70101	0.934208	0.706624	1.22332	0.837222	0.775795	1.47399	0.848051	1.86118	4.63935	2.92273	2.83865	1.14783	2.75185	2.71477	1.88277	1.1673	2.84854	1.05314	2.14843	1.69051	1.83474	1.74928	2.32814	3.0951	2.65046	3.19332	4.63285	4.13833	2.95326	4.51612	2.76215	1.86794	2.72693	3.65374	5.91053	5.00005	8.83033	7.65999	6.86161	5.61581	4.18327	4.03302	6.99107	6.67575	10.458	5.78828	8.9032	7.53993	8.06779	11.4544	5.08523	12.3892	7.60676	4.52382
MSTRG.1325.1~GN	0.262755	0.261829	0.140843	0	0	0.473567	0.340042	0.113312	0.230354	0	0.311403	0.117771	0.305831	0.209306	0	0.294799	0.308382	0.348971	0.165691	0	0.448208	0.143478	0	0	0	0	0	0.150448	0.0859374	0.281752	0.131053	0.411596	0	0.928531	0	0.425776	0	0	0	0	0	0.196625	0.129854	0	0	0	0.327049	0	0	0.110114	0	0	0	0	0	0	0	0.175347	0	0.416524	0.16404	0	0	0
MSTRG.13262.1~TR	211.413	223.689	201.264	182.686	140.525	149.41	115.728	208.834	166.546	196.184	202.723	198.09	158.726	148.188	178.743	185.527	137.538	149.127	170.662	133.228	75.4483	109.187	91.7282	100.766	148.225	69.26	161.655	176.777	131.398	92.6964	155.298	120.083	142.139	98.7337	153.727	137.739	180.503	122.457	123.415	105.47	119.167	87.105	129.984	105.294	61.7746	159.404	127.713	118.169	117.911	118.042	132.757	80.0492	116.185	133.07	131.041	104.931	124.296	102.227	111.515	77.2652	103.509	101.353	153.138	100.655
MSTRG.13267.2~TR	8.14541	9.86223	13.9434	12.7206	9.48328	9.82651	9.06778	7.81853	6.68026	6.9458	12.9232	11.4238	12.641	8.37222	13.1885	13.5607	11.4872	8.95693	15.575	14.1265	9.86057	7.89131	18.1928	10.0606	14.5487	6.35532	11.2161	18.3547	9.45311	5.35329	12.7121	11.3189	15.9294	18.8801	13.7493	20.6501	22.0951	11.8507	13.6783	14.5833	14.863	9.53632	15.4526	17.1615	11.0584	21.1196	20.7676	18.4026	19.8626	14.6452	19.0708	8.67709	18.8093	13.574	21.8666	15.5838	14.4895	17.7101	21.8727	17.7023	14.9276	21.9423	14.1268	13.1191
MSTRG.13268.1~TR	0	0	0	0	0	0	0	0	0	0	0	0	0	0	0	6.28904	1.38772	1.9775	0	0	3.43626	2.15217	3.36337	6.3877	0	0	0	5.86748	0	0	0	0	0	0	7.62007	0	4.81103	0	3.1087	5.2688	4.60358	0	0	0	0	1.19404	0	1.58805	0	0	5.78276	4.39965	0	0	0	0	0	1.40278	0	0	0	0	0	0
MSTRG.13270.4~TRs	0.157653	0	0.140843	0	0.143686	0	0.453389	0	0	0.141751	0	0	0	0.313958	0.155159	0.196533	0	0.348971	0	0	0	0.717392	0.15288	0.319385	0	0	0.178034	0	0	0	0.131053	0.308697	0	0	0.331307	0	0	0	0.155435	0.0940858	0	0.0983126	0.519415	0.332158	0.190662	0.223883	0	0	0	0.220228	0	0	0	0.222525	0.316908	0.148417	0.174573	0.0876736	1.07571	0	0	0	0.0835908	0
MSTRG.13272.1~TR	0	0	0.704213	0	0.71843	0.473567	0	0	0.575885	0	0.155701	0	0.305831	0	0	1.08093	0	0	0	3.16629	0	0	0	0	0	0	3.73871	0	2.49218	1.40876	3.14527	2.16088	0	1.54755	0	0	0	0.376212	0	0	0	0	0.259708	0	0	0.447765	6.21393	3.45634	0	3.52365	0	0	5.49298	6.11944	3.16908	5.63986	4.88803	5.26042	3.04783	3.74872	5.74139	3.88095	5.18263	2.94048
MSTRG.13273.5~TR	4.36174	3.66561	4.50696	5.51736	2.73003	3.43336	3.28707	2.94611	2.87942	3.26028	3.73683	3.41535	4.38358	1.56979	4.65477	4.91331	3.93187	5.58354	5.79919	2.67917	3.88447	2.0087	3.97489	4.3117	3.08089	2.33461	3.02658	4.0621	3.52343	2.81752	3.01422	2.57247	3.92107	2.16657	3.31307	7.02531	6.41471	3.76212	4.66305	8.27955	6.05042	6.29201	9.21962	6.311	2.66927	6.34334	9.15737	10.5558	11.3758	9.57992	7.62832	10.8769	8.15624	7.23206	7.28888	6.53037	10.6489	7.80295	8.78493	7.91396	7.21774	7.16484	8.44267	6.10715
MSTRG.13279.4~TR	2.10204	1.30915	1.9718	1.68586	0.71843	1.77588	1.58686	2.15293	1.61248	1.84276	2.95832	1.41325	0.203887	1.15118	3.4135	1.08093	1.15643	1.39588	2.15399	1.46136	1.04582	0.573913	0.917282	0.798463	1.36929	1.0376	1.24624	0.601793	0.945311	0.845256	1.9658	1.44058	2.69574	0.154755	2.31915	4.25776	3.56373	1.12864	1.39891	1.9758	1.18378	1.27806	2.59708	1.66079	1.90662	2.01494	1.79877	3.73658	3.25024	2.53262	0.246075	1.58876	3.82844	2.55904	3.64444	2.37468	2.09487	3.06858	2.86855	1.87436	2.62463	2.68681	2.92568	4.29762
MSTRG.13288.2~TRs	12.0867	12.1314	12.6758	7.96951	11.2075	11.7208	8.72774	9.06496	13.8212	10.2061	9.03067	8.47949	7.74772	10.5699	8.37858	9.63009	9.40565	18.2628	22.8654	18.2671	17.1813	23.9609	16.664	19.4825	23.9625	22.8273	25.993	28.7356	29.2187	14.3694	15.0711	24.9015	15.8068	21.511	21.535	16.1795	13.1858	16.3652	13.9891	11.9489	11.4432	13.9604	8.57035	10.9612	11.2491	13.0598	17.0066	14.2924	8.12559	11.1215	16.487	17.4764	8.6556	12.9065	15.37	13.0607	16.0607	15.4306	18.4663	14.3701	18.5365	9.40385	11.9535	14.9286
MSTRG.13291.1~TR	3.15306	5.23658	0.563371	0	0	4.2621	0	0	2.76425	0.992258	0.934208	2.0021	0	2.93028	0.930954	0	3.93187	0.116324	2.15399	6.57614	0.59761	0.717392	0	9.42186	0	0.1297	0	0	0.0859374	0.845256	0.393159	0.617394	0	0.30951	0.165654	0.212888	0.178186	0.188106	0.932609	0	0.394592	0.589876	0.129854	0	0	0.373138	0.490574	1.21439	0	0	0.123037	0.244425	0	0.8901	0	0	0	0	0	0	0	0.149267	0	0
MSTRG.13300.1~TR	211.938	233.988	122.392	125.213	157.48	309.949	206.405	233.423	244.981	144.87	132.657	259.802	178.096	211.922	142.281	150.937	241.617	352.112	328.566	310.053	410.558	396.861	291.848	309.005	298.847	422.693	296.249	302.551	400.124	270.482	343.752	420.959	243.474	538.702	337.934	177.336	119.563	187.73	244.033	216.397	145.342	194.167	146.735	150.135	146.619	121.792	253.79	240.916	356.804	288.389	190.954	312.498	296.454	342.466	260.181	373.864	269.366	311.592	306.755	251.997	556.587	401.38	405.833	307.167
MSTRG.13303.4~TR	0.420408	0.698211	0.563371	1.07282	0.287372	0.947134	0.226695	0.113312	0.806239	0.425253	0.311403	0.353312	0.509718	0.209306	0.620636	0.393065	0.385478	0.116324	0.331382	0.243561	0	0.143478	0.305761	0.159693	0.171161	0	0.356068	0.300896	0.0859374	0.281752	0	0.308697	0.490134	0.30951	0	0.212888	0.356373	0.188106	0.31087	0.376343	0.263062	0.196625	0.129854	0.553596	0	0.522393	0.163525	0.186829	0	0.110114	0.123037	0.244425	0.166454	0.222525	0	0.148417	0	0.613715	0.358569	0	0	0	0.0835908	0.226191
MSTRG.13303.6~TR	40.149	35.4342	32.5346	34.177	40.9505	43.5681	35.7044	40.5657	42.8458	33.1698	39.081	34.8601	34.0492	22.3957	33.5143	35.0811	35.1556	30.3605	37.6119	37.9955	44.3726	25.3957	32.1049	35.9308	28.2415	25.9401	32.2242	31.7446	35.75	28.4569	20.7064	30.3552	23.1588	51.5334	28.4924	31.2946	31.3608	29.9089	26.8902	40.3628	27.753	25.2663	28.0484	31.2228	38.7044	28.1346	21.2582	26.81	20.5848	24.7756	17.1022	26.2757	27.132	23.4764	21.0744	18.849	24.2656	26.3898	20.9763	19.7849	22.6375	32.8388	22.9875	14.7024
MSTRG.13304.1~GN	1.41888	0.872763	0.563371	0.766299	1.0058	0.591959	1.47351	1.69968	0.691062	0.992258	0.778506	0.588854	0.917493	0.732569	1.39643	0.491331	1.38772	1.51221	2.15399	1.2178	0.896416	0.286957	0.917282	0.958155	0.684643	0.907903	0.712136	0.902689	0.601562	0	0.393159	0.823191	0.122533	1.3928	0.496961	0.851552	1.60368	0.376212	0.621739	0.658601	0.526123	0.196625	0.389561	0.442877	0.381325	0.522393	1.14467	0.84073	0.902844	0.55057	1.10734	0.733276	0.665816	1.22389	0.475361	1.33576	0.872863	0.876736	0.358569	0.416524	0.492119	0.149267	0.417954	0.678572
MSTRG.1332.1~TR	14.6617	18.1535	15.9152	16.2455	21.1218	20.1266	17.4555	14.6172	12.7846	13.1829	17.7499	15.6635	18.3499	12.9769	13.1885	17.4914	17.4236	38.8521	41.5885	37.9955	48.1076	33.1435	39.2902	42.7976	49.2943	37.3537	40.7698	47.2407	41.2499	34.092	29.8801	40.1306	33.6967	43.7957	36.9408	32.7848	27.6189	25.7705	29.0663	32.8359	32.8827	34.2128	30.5156	31.1121	36.6072	31.1197	48.7303	46.3336	39.364	50.212	34.3274	45.0964	34.6224	39.6095	53.5574	29.0898	48.7058	46.73	54.5024	63.9365	29.6912	49.7061	34.8573	45.4643
MSTRG.13336.1~TR	103.578	99.6696	129.575	117.397	95.4075	94.9501	80.93	97.335	84.3095	105.888	106.188	98.6919	89.5065	106.641	115.283	102.099	108.088	114.463	134.376	131.036	109.064	102.874	97.3848	128.712	133.848	87.2883	136.196	142.474	107.508	116.645	127.384	110.925	113.589	103.376	120.43	108.36	125.978	85.024	92.3283	99.4487	95.2283	84.0573	89.9887	83.7038	96.2845	109.404	127.713	103.223	94.2569	98.6621	102.859	83.349	107.529	119.83	120.266	97.5103	121.328	103.017	111.873	119.542	90.2218	90.3068	107.832	112.191
MSTRG.13341.1~TR	3.36327	3.05467	1.9718	2.2989	2.73003	4.85406	3.17372	3.17274	2.07319	2.97677	3.42543	2.70873	3.16025	1.46514	3.25834	2.65319	3.23801	1.16324	3.31382	2.67917	1.04582	0.86087	1.22304	1.27754	1.02696	1.6861	0.712136	1.95583	1.71875	0.845256	1.57264	2.26378	1.34787	3.55937	1.49088	1.91599	1.96005	1.88106	1.08804	1.59946	1.18378	1.67131	1.16868	2.21439	0.762649	2.31345	0.654098	0.84073	1.08341	1.65171	1.10734	0.855488	1.66454	1.7802	0.633815	0.890505	1.9203	0.96441	1.43427	0.624786	1.96848	0.895605	1.42104	0.678572
MSTRG.13344.3~TR	1.78674	2.61829	1.54927	1.22608	1.86792	2.72301	2.04025	2.71949	1.72765	1.13401	1.71271	2.59096	2.14082	1.7791	2.17223	2.55492	2.15867	0.465295	1.65691	0.974243	1.34462	1.43478	1.22304	0.958155	0.855804	1.4267	1.78034	2.85852	1.46094	1.97226	1.57264	2.16088	1.96054	2.16657	0.662615	1.06444	1.96005	1.31674	0.466305	1.12903	1.31531	0.294938	1.16868	1.21791	0.762649	1.49255	0.817623	1.21439	0.541706	1.10114	0.738224	1.34434	0.83227	0.8901	0.633815	1.03892	0.523718	1.49045	1.07571	1.24957	1.31232	0.746337	0.919498	0.904763
MSTRG.13348.1~TR	14.0837	10.6477	477.738	96.8603	16.8113	2.8414	14.2818	13.1442	12.8998	73.4271	99.4931	9.42166	406.449	29.3028	187.587	56.0118	16.4213	6.74678	40.263	1.46136	1.79283	16.9304	2.59897	2.2357	4.45018	1.0376	0.712136	1.65493	0.34375	6.76205	0.524212	0.514495	39.3332	0.30951	3.31307	36.191	49.8922	61.1345	55.8011	5.64515	32.0935	70.0969	375.147	5.42524	53.9574	40.5974	78.4918	194.676	185.805	20.5913	408.115	136.389	70.5765	57.9678	8.2396	98.9945	6.80833	1.13976	2.15141	1.45783	1.31232	4.47802	2.7585	1.35714
MSTRG.13354.1~TR	45.299	82.9125	71.8297	24.2151	39.6573	124.193	33.2108	54.9563	30.2915	34.0203	26.1578	96.6897	34.457	8.68618	37.2381	18.9654	26.7521	5.11824	24.0252	0.974243	2.39044	5.59565	1.68168	2.55508	5.13482	3.24251	19.9398	5.86748	2.75	10.4248	3.93159	2.57247	1.34787	0.928531	4.14134	51.0931	34.0336	51.7292	76.0076	22.9569	26.4377	17.4013	226.465	18.933	35.8445	17.0151	1.79877	2.52219	3.06967	0.991026	4.55238	2.56646	5.32653	2.55904	1.42608	1.63259	5.7609	4.03299	4.66139	3.33219	22.3094	13.7326	8.27549	3.61905
MSTRG.13356.2~TR	1.41888	0.698211	1.12674	1.68586	0.574744	0.355175	0	0	1.38212	0.283502	0.622805	0.588854	0.407775	0	2.01707	0.687864	1.07934	0	0.662765	0.974243	0.747013	0.286957	0.458641	0	1.02696	0	0.534102	0.150448	0.34375	0	0.131053	0.411596	0.122533	0.30951	0	0	3.56373	5.26697	0	0	2.49908	0	2.07766	0	7.24517	3.65675	17.4971	46.427	15.7095	0	0	15.1544	0	0	0	19.7395	27.2333	0	0	44.7763	0	16.4194	14.8792	0
MSTRG.13359.1~TR	422.143	398.067	657.453	505.604	520.718	415.792	309.438	400.898	305.449	520.794	541.529	415.848	426.94	270.841	702.56	476.591	339.837	624.775	557.054	673.932	290.289	396.718	541.502	515.168	725.893	276.91	697.181	596.527	493.796	464.891	702.051	458.003	741.818	305.796	524.625	590.552	747.67	442.802	445.01	476.262	454.176	380.863	699.782	637.743	373.126	823.44	710.841	723.308	563.555	659.803	582.09	340.362	585.252	544.074	698.94	451.931	798.844	658.166	500.024	479.211	491.627	422.875	603.609	586.286
MSTRG.13360.2~TR	0	0	0	0	0	0	0	0	0	0	0	0	0	0	0	0	0	0.465295	0.165691	0.243561	0.149403	0.573913	0	0.798463	0.513482	0.518801	0.356068	0.601793	0.34375	0.281752	1.44158	0.205798	0.612667	0	0.331307	0	0	0	0	0	0	0.0983126	0	0	0	0	0.163525	0.186829	1.08341	0.330342	1.10734	0.244425	0.166454	1.11263	0.316908	0.59367	0	0.175347	0.358569	0	0	0	0.0835908	0
MSTRG.13377.1~GN	4.99235	4.45109	6.05623	4.75106	6.1785	8.28742	6.00741	4.7591	6.10438	3.54378	4.20393	4.59306	3.56803	7.32569	4.49961	3.73412	5.39669	14.5405	13.5867	16.5621	27.7889	23.2435	17.5812	25.3911	19.17	20.2333	18.6936	17.1511	21.5703	15.2146	18.3474	21.5059	11.5181	30.6415	15.2401	11.7088	11.2257	21.0679	17.5641	18.0645	12.89	12.0925	10.9077	14.9471	26.6927	14.03	21.7488	25.0351	32.6829	22.4633	27.0682	25.6646	21.8055	24.0327	27.0956	37.4012	29.1536	39.9792	26.7134	40.1946	35.9247	61.1997	39.2877	27.8215
MSTRG.13379.1~GN	0	0.174553	0.140843	0.15326	0	0	0.113347	0	0.230354	0	0	0.353312	0.305831	0.209306	0	0.0982663	0	0.116324	0.165691	0	0.149403	0	0.15288	0.479078	0.513482	0.1297	0.178034	0.150448	0.257812	0	0.131053	0.205798	0.122533	0	0.165654	0	0	0.188106	0.155435	0.0940858	0	0.196625	0.129854	0.110719	0	0	0.163525	0.0934145	0	0.220228	0	0.366638	0	0.333788	0	0	0	0.263021	0.179284	0	0.16404	0	0.501545	0
MSTRG.1338.2~TR	15.45	19.3753	15.9152	17.9314	15.6618	15.0357	14.3951	14.0507	16.3551	14.7421	17.7499	16.0168	19.3693	11.1978	15.2056	15.4278	15.7275	14.8894	17.729	15.8314	15.5379	16.5	18.4985	17.7259	21.5663	18.8066	21.7202	23.3195	20.9687	13.8058	17.6922	15.9493	20.5856	19.6539	20.2098	11.9217	13.364	13.1674	12.4348	14.3951	16.5729	15.0418	15.063	12.5113	16.7783	13.433	14.8807	15.9739	15.5289	17.1778	12.9189	17.7208	13.8157	17.4682	13.7855	12.3187	17.4573	16.1319	19.1834	14.1618	18.3724	16.5687	14.7956	17.8691
MSTRG.13383.1~GN	0	0	0	0	0.143686	0	0	0	0.115177	0	0	0.117771	0	0.104653	0	0	0	0.348971	0.331382	0.487121	0.149403	0.286957	0.305761	0.63877	0.342322	0.389101	0.178034	0.300896	0.34375	0	0	0.411596	0	0.154755	0.165654	0.212888	0.178186	0.376212	0.31087	0.188172	0	0.786501	0	0.332158	0.190662	0.223883	0.327049	0.467072	0.722275	0.220228	1.10734	0.366638	0.332908	0.556313	0.950723	0.890505	0.349145	0.876736	0.717137	0.208262	1.31232	0.895605	0.334363	0.226191
MSTRG.13384.1~TR	1.47143	0.349105	1.26758	0.766299	1.43686	2.01266	1.47351	2.15293	0.921416	1.84276	0.622805	0.588854	1.52916	1.67444	0.620636	0.982663	1.00224	2.90809	3.47951	8.52462	4.33268	2.15217	3.97489	4.95047	5.64831	6.61472	5.87512	7.52241	4.98437	3.66278	2.88317	6.58553	2.69574	4.64265	3.47873	1.06444	0.356373	0.940531	0.155435	1.50537	1.97296	0.786501	0.908976	1.21791	1.5253	0.522393	3.43402	4.01682	1.26398	4.07422	1.23037	3.54417	3.82844	3.11535	4.27825	2.37468	3.14231	5.78646	3.4064	4.3735	6.88967	3.73169	4.01236	4.52382
MSTRG.13384.3~TR	0	0	0	0	0	0	0	0	0	0.141751	0	0.117771	0.101944	0	0	0	0	1.27956	0.165691	1.2178	1.04582	1.00435	0.15288	0.958155	1.19813	1.1673	2.49248	3.46031	2.14843	0.281752	1.44158	1.74928	0.612667	1.70231	0.331307	0	0	0	0	0	0	0	0.129854	0	0	0	0.490574	0.84073	0	0.880912	0.246075	0.611063	0.499362	0.667575	1.58454	0.148417	1.22201	1.49045	1.07571	0.416524	1.14828	1.94048	1.17027	2.03572
MSTRG.13388.3~TR	1.73418	0	1.9718	1.83912	2.29898	1.18392	2.26695	1.58637	0.460708	1.98452	1.24561	2.23764	1.01944	0.837222	3.25834	2.26012	1.54191	1.62853	1.98829	2.92273	1.19522	0.573913	1.22304	1.27754	4.27902	0	0.712136	2.10627	1.71875	1.12701	1.31053	0.823191	2.2056	1.54755	0.662615	0.425776	1.06912	0	1.55435	0.752686	1.05225	0.786501	1.03883	1.77151	0.762649	2.1642	0	1.86829	1.08341	0.660684	1.47645	0	1.33163	0.8901	1.26763	0.59367	1.39658	1.75347	3.76497	1.24957	1.31232	0.895605	1.67182	2.71429
MSTRG.1339.2~TR	51.4475	39.0125	50.14	45.978	41.8126	44.3969	49.3061	46.5712	48.2592	47.7701	49.0459	38.7466	48.0155	45.9426	47.1683	46.5782	50.1892	22.7994	32.1441	19.7284	23.3068	16.2131	18.3456	21.7182	24.1337	20.1036	23.6785	20.461	21.4843	23.1037	20.5753	25.2102	23.2814	36.2127	21.535	25.7595	32.0735	31.2256	24.7141	29.2607	29.0683	28.5107	23.5035	27.3477	29.934	32.7615	23.8746	25.5956	26.5436	19.7104	17.7174	18.5763	30.6275	28.0382	16.4792	24.7857	32.1214	24.724	20.0798	23.9501	42.3222	35.9735	29.5911	19.4524
MSTRG.13394.1~TR	21.073	26.7066	9.99983	19.6173	20.8345	36.8198	13.2616	17.45	17.2765	14.4586	15.4144	26.4984	9.27687	6.59312	16.7572	18.7689	24.2851	1.16324	1.65691	2.19205	1.49403	0	1.68168	2.55508	1.71161	0.778202	1.95837	2.55762	2.14843	1.97226	1.83474	1.64638	0.490134	1.3928	1.15958	7.02531	7.8402	2.82159	5.90652	7.43278	6.31348	6.58694	2.85678	4.31805	0.953312	9.92546	0.817623	1.86829	0	1.43148	0.369112	0.733276	1.66454	0.667575	0.950723	0.296835	2.79316	0.438368	1.61356	2.08262	3.77291	3.43315	3.09286	0.904763
MSTRG.13397.2~TR	4.9398	6.2839	5.49286	3.37172	5.89113	7.81385	7.02753	8.83834	3.10978	5.8118	5.29384	8.12618	4.58747	5.12799	6.36152	5.01158	6.63021	13.1446	12.4268	11.4474	10.4582	8.03479	13.9121	10.8591	14.7198	10.6354	10.1479	12.1863	9.45311	14.3694	13.6295	12.245	11.1505	11.4519	17.725	22.3533	21.7387	37.8093	38.0815	35.8467	19.335	20.9406	15.5825	27.5691	49.0002	23.9554	201.135	174.218	150.233	141.496	187.386	136.634	162.792	192.484	178.736	203.184	188.888	117.307	256.197	323.431	84.9725	243.903	210.983	242.929
MSTRG.13399.1~TR	34.4735	32.9032	24.0841	25.4411	32.473	33.2681	44.4321	36.3732	17.1614	34.8708	30.8288	38.3932	39.2483	28.0469	28.5492	43.4337	26.2896	45.8315	35.7893	38.239	34.0638	36.3	30.1174	45.3527	50.6636	47.4703	42.5501	33.8508	47.7812	30.4292	42.9854	47.4364	30.3883	35.2842	48.5365	25.5466	26.5498	21.6322	24.7141	24.7446	25.2539	22.1203	29.2171	21.1474	23.2608	26.9405	22.8934	28.0243	33.7664	26.5375	23.7462	30.0643	27.4649	30.0409	35.0183	30.2772	36.1365	32.5269	36.7533	22.7006	35.2685	19.8526	28.588	33.9286
MSTRG.13412.1~TR	19.4439	7.85487	19.718	20.2303	2.73003	3.78853	16.8887	19.8296	16.1248	8.22156	12.4561	5.53522	18.044	23.5469	20.9465	18.081	20.8158	0.465295	1.32553	0.487121	0.298805	0.86087	0	0.319385	0.342322	0	0.356068	0.601793	0.171875	1.12701	0	0.411596	0	0.928531	0	1.27733	0.712746	0	0.31087	0.188172	0.263062	0.589876	0.779123	0	0.381325	0.447765	0	0	0	0.220228	0.738224	0	0	0.667575	0.316908	0.296835	0	0.175347	0	0.833048	0.656159	0.59707	0.167182	0
MSTRG.13417.2~TR	2.6801	2.61829	1.9718	3.0652	2.29898	4.49888	3.85381	1.35974	3.22496	2.69327	0.622805	1.76656	1.6311	1.04653	2.48254	2.16186	4.54864	0.697942	1.98829	0	3.13745	0	1.5288	2.87447	1.19813	2.46431	2.13641	0.902689	2.0625	0	1.04842	1.64638	0.3676	3.71412	0.496961	0.212888	1.2473	0.564318	0.777174	1.50537	1.57837	1.76963	2.46722	1.32863	2.28795	1.71643	1.14467	0.467072	2.52796	0.55057	0.123037	1.71098	0.83227	1.66894	0.950723	0.445252	1.04744	1.05208	1.79284	2.70741	0.820198	0.746337	1.25386	1.35714
MSTRG.13417.4~TR	0	0.174553	0	0	0	0.591959	0.226695	0	0.230354	0.283502	0.778506	0.235541	0.203887	0.209306	0.775795	0.196533	0.154191	0.232647	0	2.43561	0	0.430435	0	0	0	0	0	0	0	1.40876	0	0.205798	0.245067	0	0.165654	0	0.356373	0.188106	0	0.188172	0	0.39325	0	0	0.953312	0	0	0	0.361137	0	0	0	0	0	0.316908	0	1.39658	0	0	0	0.16404	0.298535	0.167182	0.452382
MSTRG.13421.1~GN	0.105102	0.261829	17.7462	2.60542	0.287372	0.118392	0.113347	0	0.691062	3.96903	4.82674	0.235541	17.9421	1.88375	4.65477	1.86706	0.308382	4.07133	13.0896	0.243561	0.149403	11.1913	0.15288	0.159693	0.342322	1.297	0.178034	0.300896	0.257812	0.563504	1.31053	0	10.5379	0	1.15958	3.40621	1.06912	2.82159	2.48696	0.0940858	1.44684	12.9773	20.387	0.110719	2.28795	1.11941	19.4594	43.9982	52.7261	9.69003	110.365	49.9849	21.8055	19.0259	4.91207	34.8781	2.96773	0.263021	0.896422	1.04131	0	0.149267	0.835908	0
MSTRG.13422.2~TR	0.105102	0	0.281685	0	0	0	0.113347	0	0.115177	0.283502	0.311403	0	0.101944	0.209306	0	0	0	1.27956	3.47951	0.730682	0	3.01304	0.764402	0.63877	0.171161	0.259401	0	0.300896	0.515624	0.281752	0.131053	0.102899	1.34787	0.30951	0.331307	0	0	0	0.155435	0.0940858	0	1.08144	0.129854	0.110719	0.190662	0	0.981147	1.02756	2.52796	1.10114	1.9686	1.83319	0.998724	0.44505	0	0.445252	0	0.175347	0	0	0.328079	0	0.167182	0.452382
MSTRG.1343.5~TR	1.20867	0.785487	1.9718	1.5326	0.71843	0.473567	1.70021	2.15293	0.806239	1.13401	1.55701	0.471083	1.83499	1.15118	1.55159	1.57226	1.07934	0.814266	0.331382	0.487121	0.896416	0.86087	1.37592	0	0.684643	0.648502	0.712136	0.752241	0.34375	0	1.31053	0.617394	1.1028	0.30951	0.331307	0.851552	0	0.376212	0.155435	1.69354	2.10449	0.491563	1.55825	1.21791	0	0.895531	1.14467	1.49463	0	0.991026	0.861261	0.733276	1.66454	0.556313	0.633815	0	1.04744	0.613715	1.97213	0.624786	0.328079	0.298535	0.167182	0
MSTRG.13431.2~TR	0	0	0	0	0	0	0	0	0	0	0	0	0	0	0	0	0.154191	0	0.165691	0	0	0	0	0	0	0	0	0	0	0	0	0.102899	0	0	0	0	0.178186	0.188106	0.155435	0	0	0.0983126	0.129854	0.221439	0.381325	0.0746276	0.327049	0.186829	0.180569	0.110114	0.738224	0.48885	0.83227	0	0.158454	0.296835	0	0.438368	0.358569	0	0.492119	1.04487	0.585135	0.678572
MSTRG.13448.1~TR	0.157653	0.261829	0	0	0	0.355175	0.453389	0.339936	0	0.425253	0	0	1.01944	0	0	0	0	1.04691	0	0.730682	0.59761	0	0	0	0	0.389101	0.534102	0.451345	0	0	0.393159	0.92609	0.3676	0.464265	0.496961	0	0	0	3.41957	0	0	0	0	0	0	0	0	0.280243	0	0	0.369112	1.71098	0	0	0	0.445252	0	0	0	0	2.29656	0	0	0.678572
MSTRG.13457.6~TRs	12.5597	14.1388	14.5068	12.1075	14.5123	15.3909	12.8082	12.4643	15.5489	12.6158	12.4561	15.3102	13.0488	13.6049	15.9814	15.2313	16.0359	17.4486	22.0369	22.164	25.249	22.2391	20.3331	22.357	20.197	24.7728	20.4739	22.4168	21.7422	22.8219	18.2164	21.7117	20.8307	30.1772	18.5532	8.30264	12.473	15.2366	10.725	14.4892	12.4954	13.1739	16.6213	15.8329	17.9223	16.1196	22.2393	21.2985	20.4043	26.9779	22.5158	22.3649	25.1345	20.6948	25.3526	18.2553	34.3908	35.3325	21.1555	31.2393	28.871	33.4359	22.6531	24.2024
MSTRG.13461.1~GN	2.3648	1.92008	15.4927	5.51736	2.58635	1.30231	2.38029	2.03962	2.30354	4.81954	4.51534	0.824395	11.7235	2.51167	8.22342	4.42198	2.54415	27.8014	32.3098	14.1265	7.91834	28.9826	14.6765	17.2468	21.3951	19.4551	22.0762	12.9385	12.4609	20.2861	20.4443	12.1421	42.029	4.95216	22.8602	4.25776	4.09829	6.95993	8.23805	2.25806	4.20899	7.96332	33.2426	1.21791	4.76656	3.43287	30.0885	35.8712	38.4611	34.0252	37.1573	40.819	27.9643	29.0395	26.6202	32.0582	23.0436	9.90712	11.8328	4.79003	8.03794	5.9707	12.0371	7.91668
MSTRG.1347.1~GN	4.25663	3.40378	2.67601	4.44454	5.31638	4.2621	6.57414	4.64579	7.25615	4.39428	4.67104	4.8286	5.19913	10.6746	4.18929	4.71678	4.08606	3.95501	3.97659	1.94849	7.47013	4.44783	7.94978	3.67293	4.45018	5.70682	2.49248	2.10627	5.24218	3.94453	4.32475	4.01306	3.79854	7.27349	3.31307	2.76755	2.6728	4.70265	6.83913	4.89246	3.02521	4.03082	2.07766	4.31805	6.29186	2.68659	4.08811	7.7534	7.94502	5.72593	7.50528	6.23284	5.82589	7.34333	6.1797	8.75663	4.53889	7.89063	4.66139	6.66439	7.05371	1.64194	11.2848	7.69049
MSTRG.1348.1~TR	78.6164	60.6571	60.7032	60.5377	62.216	53.6314	77.5295	69.5736	82.8122	65.7725	60.8792	68.7781	85.6327	107.583	61.2878	67.8037	76.4017	70.7248	64.4539	52.8527	81.1256	79.0566	66.1972	71.5422	59.9063	77.3014	53.4102	50.4001	61.6171	65.0847	69.4581	73.6756	61.7569	67.7827	62.7828	80.6846	66.8199	96.1222	87.199	80.9138	84.7058	90.251	82.9765	77.7249	101.814	62.0901	66.2274	83.5125	82.1588	88.3114	96.0922	94.1037	80.8966	91.0127	73.3641	103.002	72.0985	80.5721	82.2915	75.1826	80.3794	88.5156	76.9035	80.9763
MSTRG.13486.1~TR	0.052551	0	0.422528	0	0	0	0.226695	0.226624	0.115177	0.141751	0	0	0.101944	0	0	0	0	0.116324	0.165691	0	0	0	0	0	0.171161	0	0	0.451345	0.34375	0.281752	0.131053	0.205798	0.122533	0.30951	0	0	0	0	0	0	0	0.0983126	0	0	0	0	0	0.0934145	0.180569	0.110114	0	0.122213	0.166454	0	0	0	0.349145	1.13976	0.358569	0.208262	0.16404	0.149267	0.0835908	0.226191
MSTRG.13486.2~TR	0	0.0872763	0	0	0	0.236783	0.113347	0	0	0	0	0	0	0	0	0.0982663	0	0.348971	0.165691	0	0	0	0.611521	0	0	0	0	0	0.171875	0	0.262106	0.205798	0.122533	0.30951	0	0	0	0	0	0	0	0	0	0	0	0.0746276	0.163525	0.373658	0.722275	0.220228	0	0.122213	0.332908	0	0.316908	0.148417	0.174573	0.438368	0.179284	0	0.328079	0.447802	0.417954	0.226191
MSTRG.13494.7~TR	0.210204	0	0	1.83912	0	0	0	0	0	0	1.08991	0.824395	0	1.7791	0.620636	0	0.385478	0.581619	0.828456	1.2178	0	0.286957	0	0	0.513482	0.648502	0.534102	0	0.773436	0.563504	1.31053	1.23479	0.857734	2.32133	0.331307	0	0	0	0	0	0.526123	1.08144	1.16868	0.775035	0.762649	0.223883	0	2.05512	0.722275	0.55057	0	0	0.665816	0.778838	1.58454	0	0.872863	1.13976	0.358569	2.49915	0.820198	1.79121	0.250772	2.26191
MSTRG.13494.8~TR	1.68163	1.65825	1.26758	0	0	1.30231	2.49364	1.01981	2.41872	1.41751	1.55701	0	2.54859	0	0.930954	0	1.15643	0	1.49122	0	1.94223	1.14783	1.98744	0	3.76554	1.0376	3.20461	3.76121	2.57812	0	1.9658	0	1.59294	0	3.31307	0	3.9201	2.06917	0	0.940858	3.4198	0	0	0	2.47861	1.26867	2.61639	0	3.79194	1.32137	5.29061	3.05531	2.99617	1.66894	2.21835	0	1.9203	1.3151	5.7371	0	2.46059	0	4.01236	0
MSTRG.13495.1~TR	126.175	134.406	115.491	131.037	142.105	141.123	132.05	134.388	114.371	131.97	150.096	126.368	158.828	107.688	103.026	145.041	125.049	132.493	178.781	135.907	173.456	128.844	185.444	172.149	146.171	167.184	148.836	180.237	135.953	182.575	146.517	155.274	198.382	220.062	189.674	117.94	148.607	125.467	115.644	145.739	165.86	152.778	154.526	124.67	155.58	148.882	101.876	130.126	167.207	135.881	126.482	152.888	125.839	123.501	110.125	112.055	142.626	174.207	116.535	128.081	234.085	225.543	147.036	135.036
MSTRG.1350.13~TR	2.4699	1.8328	3.80275	2.2989	2.87372	2.36783	2.04025	2.15293	2.53389	2.40977	3.42543	2.23764	4.48552	1.56979	1.70675	3.14452	2.85253	3.25706	2.15399	3.40985	2.98805	1.43478	1.37592	3.35354	2.56741	3.11281	4.27282	4.51345	4.21093	3.09927	3.14527	3.80726	3.06334	2.78559	3.14742	1.49022	2.13824	1.69296	1.55435	1.50537	2.10449	1.47469	2.46722	1.32863	2.47861	2.83585	3.76106	5.1378	4.51422	4.29445	2.70682	4.76629	2.49681	3.00409	2.53526	5.49145	5.41175	5.08507	4.48211	4.58177	7.38178	3.88095	5.60058	4.52382
MSTRG.13505.1~TR	24.226	25.0483	34.0839	28.1998	33.6225	28.7692	24.8231	22.4358	23.3809	27.0745	35.4999	17.6656	24.0587	17.5817	35.6866	26.6302	37.4684	10.5855	13.2553	8.52462	14.4921	5.73913	13.9121	17.7259	13.3505	11.4136	17.8034	15.6466	10.3125	10.1431	10.7463	10.3928	12.1308	15.3208	13.9149	16.1795	13.7204	11.4745	11.3467	19.2876	18.5458	15.5334	14.9332	14.2828	14.4903	13.0598	14.2266	15.787	17.3346	13.7642	11.3194	16.3765	19.1422	14.0191	11.5671	11.8734	18.8538	16.3073	12.3706	19.1601	19.1926	18.957	14.6284	17.1905
MSTRG.13508.2~TR	2.3648	1.22187	3.38022	0	3.16109	1.06553	0.340042	2.26624	4.03119	2.40977	2.17982	0	1.01944	0.732569	5.12025	3.14452	2.85253	4.07133	2.15399	0	2.98805	0	0	4.47139	4.10786	0	7.65546	4.51345	3.95312	3.66278	6.6837	1.02899	0.735201	0.773775	5.96353	1.27733	6.41471	2.82159	1.55435	3.01075	1.18378	5.11226	2.98664	0.553596	3.62258	4.17914	4.90574	1.86829	6.68104	5.06524	2.21467	7.08833	3.66199	6.78701	5.38743	2.67151	6.11004	3.06858	6.8128	6.24786	8.20198	5.9707	7.02162	4.9762
MSTRG.13514.1~GN	0.157653	0	0	0	0.143686	0.118392	0	0	0	0	0	0.117771	0	0	0.310318	0.0982663	0.231287	1.51221	0.331382	0.243561	0	1.2913	0.458641	0.958155	1.36929	0.518801	0.712136	0.752241	0.515624	0.563504	0.917371	0.617394	1.1028	0.154755	1.49088	0	0	0	0	0	0	0.196625	0	0.110719	0	0	1.63525	1.49463	2.16682	1.87194	0.861261	1.34434	0.998724	1.55768	1.58454	2.37468	1.39658	2.10417	0.537853	0.208262	0.328079	0.746337	1.58822	0.678572
MSTRG.13517.1~TR	0.788266	2.09463	0.985898	1.07282	1.43686	0.947134	1.24682	0.906496	0.691062	1.84276	1.40131	1.29548	1.22332	0.627917	1.24127	2.75146	1.46481	4.30398	2.15399	2.43561	1.04582	2.43913	3.05761	5.42955	5.47714	2.20491	3.91675	5.71703	4.46874	1.69051	3.66948	4.93915	5.39147	1.70231	4.47265	1.7031	2.6728	1.69296	2.02065	1.59946	3.15674	1.573	3.63591	2.3251	1.5253	3.88063	2.94344	2.80243	3.43081	2.42251	3.07593	2.32204	2.33036	3.00409	4.59516	2.37468	2.26944	2.45486	2.50998	3.74872	0.492119	1.49267	2.00618	5.20239
MSTRG.13520.4~TR	46.4551	51.4058	68.5904	62.0703	39.37	37.767	30.7171	51.3303	43.9976	62.7957	72.7125	54.2923	45.263	24.5934	54.4608	56.4048	36.0807	32.2217	29.9901	33.3678	10.9064	18.3652	21.2504	19.6422	28.4127	19.5848	37.3871	30.6914	28.4453	18.0321	39.8401	25.5189	41.4163	14.7017	31.6399	32.359	35.8155	0	25.3359	15.6182	26.7007	27.3309	30.3858	20.9259	6.86384	35.5227	30.4156	18.1224	31.9607	37.1084	21.6546	22.3649	28.7965	23.8102	17.9053	19.2943	30.5502	17.6224	12.012	0	23.1296	0	24.4085	31.8929
MSTRG.13528.1~TR	902.354	957.683	1231.25	1093.66	1095.17	934.466	835.256	878.621	794.26	1064.41	1063.75	946.17	992.625	858.257	1257.72	1017.25	755.459	1368.55	1356.85	1440.42	1096.02	1232.62	1327.77	1323.53	1486.53	1076.38	1491.39	1415.12	1332.12	1215.76	1504.88	1151.85	1442.71	1086.23	1324.24	1481.28	1604.39	1292.48	1240.68	1174.85	1328.99	1180.93	1555.91	1456.07	1165.9	1632.1	1546.12	1525.08	1240.69	1464.19	1430.19	1089.89	1287.35	1366.86	1412.93	1199.81	1557.01	1428.2	1414.37	1301.85	1181.09	1170.11	1317.89	1351.94
MSTRG.13538.4~TRs	0	0.436382	0	0	0.574744	0	0.566736	0	0	0	0	0	0.407775	0	0	0	0	0	0	0	0	0.573913	0	0	0	0	0	0	0	0	0.524212	0	0	0	0	0	0	0	1.39891	0	0	0	0	0	0	0.373138	0	0	0	0.55057	0	0	0	0	0	0	0	0.438368	0	0	0	0	0	0
MSTRG.1354.11~TR	17.0265	26.8811	18.5912	23.7553	20.116	26.5197	12.2415	17.45	14.5123	23.5307	20.3969	18.2545	19.981	3.9768	28.0838	17.7862	17.732	12.214	29.9901	20.2155	15.5379	8.75218	14.6765	26.988	18.9988	13.8779	22.6103	20.1601	19.7656	22.5402	16.5127	13.7885	15.1941	33.7366	12.5897	20.2244	18.8878	17.8701	5.75109	11.6666	14.863	9.63463	11.2973	5.7574	11.4397	19.1793	16.1889	10.6492	11.0147	8.25855	8.73565	7.82161	14.1486	10.9037	0	7.27246	18.5047	5.69879	14.7013	14.9949	12.303	17.4643	9.44576	0
MSTRG.13542.10~TR	10.3526	6.89483	5.07033	3.21846	7.75904	6.98511	16.7754	9.4049	11.4025	7.22931	5.76095	10.2461	13.2527	18.0003	6.67183	11.9885	4.77992	11.6324	7.29041	8.28106	8.51595	13.2	6.11521	5.74893	8.21572	10.7651	6.23119	6.31882	9.28124	6.19854	7.60107	8.64351	3.92107	10.2138	7.62007	6.38664	4.63285	9.59341	7.46087	4.98655	5.52429	5.99707	5.97327	4.42877	7.24517	4.02989	4.74221	5.41804	6.50047	5.28547	8.61261	8.43267	6.65816	8.34469	6.81351	12.0218	4.53889	7.89063	6.09567	5.62308	12.9591	5.67216	7.94112	12.2143
MSTRG.13542.12~TR	0	1.13459	0	0	0	0	1.02013	1.47306	1.03659	0	0	0.353312	0.305831	0.313958	0	0.294799	0.69386	0.348971	0	0	0.448208	0.430435	0	0	0	0	0	0	0.257812	0	0	0.617394	0	0	1.49088	0	0	0	0	1.88172	0	0	0	0	0	0.223883	0	0	0	0	0	0	0	0.333788	0	1.18734	0	0.263021	0.717137	0.833048	0	0.59707	0.668726	0
MSTRG.13542.3~TR	77.0924	89.0219	91.4069	99.4657	72.1304	88.6754	67.4416	78.7518	69.4517	81.7904	100.894	70.6624	89.4046	47.0937	76.4934	94.8269	81.7983	59.9067	80.8573	71.1197	74.4025	47.4913	56.5657	77.4509	77.5358	54.2147	84.3881	78.9853	73.9921	67.6205	55.0423	65.6495	71.437	78.7703	71.2311	41.3003	54.3468	32.1661	37.7707	48.7364	42.7475	37.2605	45.4488	41.409	39.8484	51.3438	51.5102	44.7455	49.837	41.1826	38.0185	42.53	50.9349	44.505	41.198	35.4718	49.2295	50.8507	43.5661	47.2755	56.4296	52.0943	47.4796	41.1667
MSTRG.13545.1~TR	0.420408	0.610934	0.985898	1.07282	1.0058	2.36783	0.906778	0.793184	2.30354	0	2.95832	0	2.03887	3.45354	0	0.687864	0.539669	6.8631	0	4.87121	9.56177	0	5.04505	5.26985	3.42322	2.59401	5.87512	6.92062	7.21874	1.97226	2.62106	0	2.45067	1.08329	3.31307	4.47065	3.9201	4.13833	0	0.658601	0	1.96625	4.28517	0.775035	1.33464	2.61196	9.81147	5.51145	1.26398	2.20228	4.30631	11.8546	0	0.8901	3.16908	5.19461	1.22201	0.613715	3.58569	6.87265	3.28079	1.04487	9.27857	4.52382
MSTRG.13546.6~TRs	258.551	265.233	232.672	263.914	273.003	252.648	331.654	264.47	297.963	245.229	256.751	277.468	301.651	342.633	238.79	287.232	296.972	413.647	415.388	425.501	725.947	472.044	539.209	517.723	444.847	606.219	395.414	437.654	465.523	502.927	370.094	479.921	320.548	660.185	373.384	363.613	295.789	450.326	396.514	378.695	384.07	419.598	377.615	380.985	530.041	321.719	392.295	399.067	378.472	408.082	447.979	515.004	370.36	385.636	466.647	404.141	405.881	463.092	506.12	507.118	367.777	494.822	328.177	452.155
MSTRG.13548.1~GN	1537.59	1074.98	1073.08	1123.24	1399.93	1243.94	1680.37	1520.08	1869.21	1329.77	1094.74	1405.12	1500.2	2445.11	1173.62	1319.91	1490.64	1364.01	1353.7	1223.16	2317.08	1830.35	1813.01	1356.59	1065.13	1942.78	1040.96	1163.87	1299.8	1695.58	1304.76	1618.81	1071.19	2251.38	1236.61	1270.94	1083.37	1881.81	1427.82	1400.56	1253.23	1478.03	1297.11	1295.75	1853.81	998.666	915.737	1204.3	1467.3	1290.1	1493.67	1464.23	1246.74	1251.15	1135.96	1433.71	979.352	1295.64	929.051	1216.04	1536.4	1432.07	1247.68	1505.98
MSTRG.13560.2~TRs	0	0	0	0	0	0	0.340042	0.56656	0	0	0	0.706624	0.713606	0	0	0	0	0	0	0	0	0	0	1.11785	0.513482	0	0	0	0.945311	0	0.655265	0	0.3676	0	0	0	0	0	0.466305	0	0	0	0	0	0.571987	0	0.490574	0.280243	0	0	0	0	0	0	0	0	0	0.438368	0	0	0	0	0	0
MSTRG.13561.2~TR	2.99541	3.40378	3.38022	3.37172	2.73003	3.31497	2.04025	4.07923	2.18836	1.55926	4.67104	2.8265	2.54859	1.56979	3.10318	3.53759	4.16316	12.9119	11.267	13.883	5.9761	4.59131	8.5613	15.0111	13.864	7.78202	16.9132	15.6466	11.3437	14.3694	20.0511	11.5247	22.7912	9.44006	17.0623	5.53509	5.70196	3.38591	3.88587	2.82257	4.99817	3.24432	4.15532	3.65374	4.00391	6.11946	10.1385	8.68755	15.7095	15.7463	6.52098	10.0214	10.6531	12.7952	13.627	8.90505	16.0607	21.8307	13.0878	10.4131	30.3473	17.6136	18.8079	17.4167
MSTRG.13568.14~TRs	1.89184	0.261829	268.728	53.7942	5.02901	0	1.36017	1.47306	5.06779	50.0381	47.1775	0	193.999	16.6398	108.611	21.6186	2.62125	0.232647	4.47366	0	0.896416	0	0	0	0	0	0	0	0.34375	4.22628	0	0	0	0	0	16.6053	23.6988	39.3142	18.3413	0.940858	19.7296	18.0895	192.443	1.43935	15.4436	31.2689	0.654098	2.52219	2.16682	0	24.9766	0.48885	2.99617	0	0	1.03892	0	0	1.43427	2.49915	0	0.895605	0.585135	0
MSTRG.13568.17~TR	0.210204	0.174553	0.845056	0.15326	0	0.118392	0	0	0.115177	0.708755	0.155701	0.235541	0.713606	0.104653	0.155159	0	0	3.60604	8.78163	0.730682	0.149403	4.87826	0	0.479078	1.88277	0.648502	1.0682	0.300896	0.34375	1.97226	2.2279	0.205798	17.6448	0.154755	4.307	2.76755	0.356373	1.69296	2.64239	0.0940858	0	9.63463	0.649269	0.221439	0	0	17.9877	42.1299	39.1834	5.39559	111.349	21.9983	15.6467	13.129	5.38743	21.669	1.9203	0.0876736	0	0	0	0	0.417954	0
MSTRG.13568.6~TR	0.105102	0	72.3931	3.98476	1.14949	0	0	0.339936	0.230354	2.55152	7.78506	0	40.7775	0.418611	22.8084	1.67053	0	0	0.828456	0	0	0	0.458641	0	0.684643	0	0	0	0	0.845256	0	0	0.3676	0	0	0.638664	1.78186	3.57402	7.77174	0	1.57837	9.14307	52.0714	0	2.28795	2.83585	0	3.73658	4.51422	0.220228	32.851	1.22213	2.1639	0	0.316908	0.59367	1.04744	0	0	0.416524	0	0.447802	0.0835908	0
MSTRG.13568.8~TR	3.25816	1.04732	423.655	88.5842	9.48328	0.118392	6.68749	3.28605	8.5231	82.7826	106.5	1.76656	362.919	34.954	148.332	50.2141	5.01121	0	6.13057	0	1.64343	0.143478	0.764402	0.159693	0.513482	0.259401	0.356068	0.150448	0.0859374	3.94453	0.393159	0.102899	0.857734	0	0	23.6306	71.8091	83.331	32.4859	0.376343	62.2141	36.7689	429.686	1.10719	36.6072	57.2393	1.14467	1.9617	3.97251	0.220228	34.4505	1.09991	2.82972	0.44505	0.316908	0.59367	1.74573	0.175347	2.68926	1.87436	0.328079	1.19414	0.585135	1.58334
MSTRG.13568.9~TR	0.105102	0	63.9426	13.3336	1.14949	0	1.24682	0.226624	0.921416	11.9071	12.7675	0.353312	42.3066	3.34889	16.7572	5.20811	0.925146	0	0.828456	0	0	0	0.15288	0	0	0	0	0	0	0.845256	0.131053	0	0	0	0	3.40621	5.88015	6.2075	6.06196	0.564515	6.97113	4.52238	44.9294	0.110719	4.95722	6.86574	0	0.373658	1.62512	0	6.64402	0.48885	0.332908	0.111263	0	0	0.349145	0	0	0	0	0	0.167182	0.226191
MSTRG.13573.4~TR	7.09439	6.54573	24.7883	11.9543	4.88532	5.44602	8.95443	7.5919	6.44991	11.0566	12.1447	6.35962	18.146	3.7675	18.1536	14.9365	9.17437	1.27956	2.15399	0.974243	0.896416	0.286957	0.917282	1.11785	0	0.518801	3.20461	1.20359	0.515624	0	2.35895	0.205798	1.59294	0.61902	1.49088	6.17376	13.5422	3.38591	2.48696	3.293	12.7585	4.81732	23.6334	3.87517	12.0117	21.5674	0.490574	0.653901	3.06967	0.991026	0.861261	0.366638	1.83099	1.7802	1.42608	0.59367	2.44402	0.876736	2.15141	1.6661	1.96848	0.59707	2.08977	1.58334
MSTRG.13574.1~TR	18.3929	17.7171	6.19708	6.43692	22.415	34.8072	11.2214	17.9033	15.6641	15.8761	9.80918	19.5499	6.21856	13.7095	17.3778	13.1677	20.1219	12.563	25.8478	15.3443	16.4343	9.61305	15.7467	20.281	16.7738	10.8948	12.2843	12.0359	12.8047	20.0044	13.6295	14.7145	15.0716	22.749	17.228	50.2416	26.1934	31.6018	53.3142	46.5725	24.9908	28.7073	19.8676	34.1015	23.2608	18.0599	73.586	120.411	171.179	103.948	121.807	116.102	94.5458	81.6667	80.1776	104.783	136.516	126.864	68.128	59.9795	182.248	168.224	132.324	56.0953
MSTRG.13589.1~TR	8.61837	5.58569	11.1266	7.66299	7.32799	10.3001	19.8358	8.38509	10.0204	12.0488	11.989	9.06834	9.07299	18.4189	14.7401	10.9076	6.09055	11.2834	3.97659	7.30682	10.01	14.4913	6.72673	7.34586	11.1255	7.39292	14.4208	7.97375	7.99218	5.63504	9.82898	11.7305	7.10694	7.11873	6.95746	5.96087	6.05834	8.84099	16.1652	8.93815	3.02521	5.21057	6.49269	4.87165	8.96113	7.76127	10.6291	7.56657	5.05592	3.9641	7.01313	5.8662	7.98979	6.34196	11.884	12.0218	7.6812	8.15365	7.52994	5.41481	4.59311	3.58242	6.43649	7.69049
MSTRG.13589.4~TRs	31.4255	37.267	39.1543	33.7172	30.1741	33.6232	23.0095	28.4413	20.0408	31.0435	38.4582	32.5047	33.1317	8.26757	31.6524	38.9134	33.5366	36.5256	41.5885	46.7637	18.6753	15.4957	25.531	37.5277	37.6554	14.9155	51.6299	46.1876	35.75	30.4292	36.9569	33.4421	46.0726	19.4991	36.4438	38.7456	39.5574	16.3652	19.7402	32.0833	35.3818	26.741	39.4755	31.7764	23.0701	39.478	49.7115	35.6843	39.7251	41.0725	32.974	23.0982	39.7825	36.2716	33.1168	25.8246	50.9752	42.171	26.8926	49.5664	39.2055	27.4652	44.6375	34.6072
MSTRG.13597.3~TR	17.9725	23.8264	12.8167	18.851	21.984	36.583	12.8082	18.5832	12.2088	16.1596	16.8157	19.6677	7.54383	6.80243	17.6881	16.8035	22.5119	0.465295	0	0.487121	0.448208	1.00435	0.15288	0.159693	0.855804	0.259401	1.60231	2.10627	1.375	0.845256	0.917371	0.720292	0.245067	1.70231	0.662615	13.6248	9.44388	5.07887	12.5902	20.3225	10.3909	8.25826	4.67474	16.3864	5.33854	11.5673	0.981147	0.560487	0.722275	0.220228	0	0.244425	0.665816	0.667575	0.792269	0.890505	2.09487	1.40278	0.717137	1.45783	5.08523	3.28388	1.00309	0
MSTRG.13599.1~GN	0	0.174553	0	0.15326	0	0.473567	0	0	0.115177	0	0	0.117771	0	0	0	0	0.0770955	0.348971	0.165691	0.243561	0.298805	0.143478	0.305761	0.798463	0.513482	0.1297	0.712136	0.451345	0.34375	0.281752	0	0.411596	0.122533	0.30951	0.496961	0	0	0.376212	0.155435	0.282257	0.131531	0.294938	0.129854	0	0.381325	0.0746276	0	0.186829	0	0	0	0.244425	0.499362	0	0.316908	0.148417	0.174573	0.0876736	0.179284	0.416524	0.656159	0.149267	0.417954	0
MSTRG.13604.9~TR	20.5475	24.1755	14.7885	23.7553	14.656	25.099	15.7553	19.263	13.3605	27.925	25.3793	16.0168	18.9615	10.7792	26.0667	20.1446	20.7387	22.5668	19.7173	14.8572	13.745	7.74783	13.6063	15.1708	21.7374	10.2463	23.3225	19.4078	15.3828	9.86132	15.4643	15.4348	23.649	19.8087	19.0502	11.0702	15.8586	7.52424	11.813	13.6424	11.5747	9.04476	11.9465	13.6185	10.4864	11.3434	19.1324	18.4026	15.5289	19.8205	9.84299	12.099	14.1486	17.0232	13.3101	11.725	19.3776	16.921	13.0878	21.0345	19.6848	16.4194	19.5602	18.5476
MSTRG.13605.6~TRs	31.2679	35.0851	32.8163	31.8781	27.013	31.6106	36.1578	35.9199	19.8104	33.7368	40.4823	31.5625	32.8259	22.7096	36.7727	34.0984	37.0059	19.8914	19.0545	14.1265	15.5379	24.3913	17.1226	15.3305	22.0797	9.07903	21.8982	13.5403	23.0312	19.1591	17.8232	14.9203	23.7715	14.547	20.3754	18.5213	32.2517	12.7912	24.2478	22.6747	22.6233	32.0499	20.6467	22.2546	20.2102	25.0749	21.7488	19.0566	12.4592	24.115	15.0106	16.7431	18.8093	15.688	17.113	17.3648	19.203	16.5703	16.4942	14.7866	16.0759	16.1209	16.3838	12.2143
MSTRG.13618.3~TR	6.30613	0	2.25348	4.5978	7.75904	0	9.40782	0	8.63827	3.40203	4.20393	0	0.815549	0	15.2056	6.58384	1.7732	0	0	9.98599	2.24104	0	0	8.30401	0	1.0376	4.45085	0	6.78905	6.19854	8.6495	0	6.73934	0	3.81004	6.81242	0	0	0	7.99729	0	2.85107	0	0	0	2.23883	0	0	0	0	0	0	0	3.22661	0	0	2.79316	0	0	5.41481	2.13252	6.56777	0	6.55953
MSTRG.13627.1~GN	9.61684	8.72763	34.3656	18.3912	10.2017	4.49888	8.50105	12.9176	9.90522	19.5617	22.421	7.18401	29.9714	8.16292	21.1016	16.0174	17.5778	4.53663	9.77578	1.46136	0.896416	3.87391	0.611521	1.59693	3.76554	2.98311	1.0682	0.752241	0.429687	3.09927	2.49001	0.308697	9.80268	0	5.13527	10.2186	16.3931	11.2864	9.01522	8.09138	19.2035	13.7638	31.1649	9.07898	14.109	24.7763	7.68565	9.43486	7.76446	2.97308	19.3169	7.08833	5.16007	4.33924	2.85217	5.78828	2.26944	0.175347	0.717137	0.833048	0.16404	0.149267	0.585135	0.226191
MSTRG.13628.1~TR	49.0301	49.2239	53.9427	57.6257	48.4222	50.5533	35.7044	49.744	33.171	45.6439	38.7696	29.796	43.9377	26.4771	47.789	45.4973	52.7333	43.3887	42.0856	50.4171	35.5578	29.4131	39.9018	50.1435	47.2404	28.2747	55.3686	45.1345	39.1015	36.0643	36.0396	47.1277	36.3924	58.8069	43.7326	30.0172	32.4299	22.5727	17.7196	21.8279	28.6737	23.3001	31.4246	28.4548	25.9301	35.2988	25.3463	29.7058	23.8351	28.4094	23.2541	18.8207	25.4675	24.2552	25.1942	16.9196	33.6925	41.2066	24.9205	29.7815	23.9498	33.2866	27.6685	26.0119
MSTRG.13634.5~TR	12.0867	7.94215	10.1407	10.5749	10.4891	7.57707	15.0752	9.74483	9.21416	9.78083	11.2105	7.77287	9.07299	12.349	12.1024	13.1677	6.63021	12.0977	12.9239	15.5879	10.9064	10.7609	12.0775	7.98463	12.8371	9.72753	12.9965	12.3368	13.8359	16.6234	14.6779	12.7595	11.2731	8.82104	14.2462	12.7733	6.94927	11.2864	10.8804	13.0779	6.31348	10.2245	9.21962	12.2898	7.43583	11.1941	17.9877	17.3751	16.7929	13.6541	14.5184	12.3435	14.4815	13.129	15.6869	14.8417	17.981	20.691	17.9284	16.4527	15.5838	22.3901	19.3095	17.8691
MSTRG.13644.1~TR	34.3684	38.3143	41.126	41.3802	33.3351	32.6761	35.251	36.1465	28.3335	31.1852	34.41	34.0357	34.355	17.791	39.7207	40.3874	36.1578	29.6625	34.6295	35.0727	26.4443	23.1	22.7792	31.6191	35.4303	21.2709	48.0692	46.9398	36.0937	30.9927	29.749	33.1335	36.1474	33.2723	37.2721	29.3786	35.1027	24.2657	25.3359	27.6612	34.8557	26.2495	37.268	31.555	27.8367	37.463	37.2836	33.1621	33.5858	34.6859	25.4687	28.5977	33.4572	31.2648	35.0183	29.3867	38.2314	33.2283	39.2633	30.8228	37.8932	34.033	37.0307	34.6072
MSTRG.13645.2~TR	2.31225	4.18926	2.53517	4.44454	5.02901	5.20923	6.12075	4.98573	1.38212	2.55152	4.51534	3.41535	3.16025	1.88375	3.56866	2.26012	5.78216	9.77119	10.4385	14.3701	13.1474	8.17826	10.7016	16.4483	12.1524	13.0997	16.5572	12.6376	9.53905	15.7781	11.2706	8.64351	10.4153	13.7732	7.28876	4.47065	7.8402	2.25727	3.26413	6.49192	5.78735	4.12913	8.18079	3.87517	5.14788	4.70154	6.54098	8.96779	8.30616	9.91026	6.64402	9.53258	9.48787	9.12353	12.2009	8.90505	15.8861	16.395	13.6256	21.2427	14.2714	15.076	17.5541	22.6191
MSTRG.13649.1~GN	41.1475	39.3616	56.0554	51.6486	46.2669	47.1199	37.7446	37.5063	33.0558	46.0691	46.2433	37.6866	48.6271	32.233	47.4786	47.4626	43.559	41.9929	49.376	45.3023	55.7272	32.1391	44.4882	62.2801	46.7269	31.3875	45.9328	47.2407	36.9531	52.4059	30.5354	42.806	37.4952	54.1643	45.3891	35.1265	41.3392	30.097	30.4652	40.4569	37.4863	30.8702	41.0338	35.7623	36.4165	37.6869	45.1328	39.2341	28.891	36.2275	36.0499	29.8199	40.6148	31.2648	32.0077	23.3015	38.5805	35.9462	34.6019	52.2738	13.4513	30.152	21.9008	18.5476
MSTRG.13654.17~TRs	2.83776	2.18191	1.40843	3.0652	1.72423	2.13105	3.51377	0.453248	1.38212	2.55152	0.622805	2.11987	1.52916	2.40701	0.620636	0.687864	2.54415	0.814266	1.15984	0.974243	3.73506	1.00435	3.05761	1.91631	1.19813	2.59401	2.67051	3.91165	3.09375	0.563504	2.35895	2.05798	1.838	5.10692	0.662615	0.851552	2.13824	3.76212	3.575	4.13977	3.02521	2.26119	1.55825	1.66079	2.85993	1.49255	3.27049	2.89585	2.70853	2.20228	1.23037	1.46655	2.99617	2.55904	0.633815	2.96835	1.74573	2.71788	2.68926	2.49915	2.46059	5.82143	3.00927	2.94048
MSTRG.13658.2~TR	114.824	89.7201	90.9843	85.3658	127.162	75.7707	158.686	110.932	153.992	94.548	84.8572	145.329	134.158	197.794	100.543	117.428	71.3134	387.591	238.927	311.271	429.084	464.296	440.448	318.267	340.781	527.621	320.817	343.022	503.679	312.181	377.826	460.267	249.601	361.044	311.76	339.131	208.122	347.244	297.347	220.631	279.898	329.052	308.013	289.088	323.554	229.181	269.161	232.135	194.834	245.554	238.816	268.99	205.571	259.353	280.146	268.042	195.521	246.1	242.034	262.618	176.671	186.883	196.522	307.846
MSTRG.13659.1~GN	14.2939	13.266	17.6053	18.2379	15.2307	11.2472	11.3347	13.3708	10.8266	14.7421	17.1271	11.7771	16.6168	7.32569	16.9123	17.4914	13.8772	13.4936	14.5808	16.075	6.72312	8.32174	11.0074	9.10247	11.1255	6.74442	14.2427	14.1421	10.7422	10.7066	12.0569	11.7305	16.7871	6.96398	13.2523	7.2382	9.80025	5.45508	6.83913	7.05643	7.36572	6.39032	9.08976	6.311	4.95722	10.3732	11.4467	13.9188	12.8204	10.9013	6.76705	9.16594	13.8157	14.9092	11.0918	9.20188	13.6167	13.6771	8.60565	10.8296	13.4513	9.40385	12.5386	12.4405
MSTRG.13661.1~TR	37.1536	27.4048	35.3515	31.1118	23.2771	41.7923	22.7828	34.1069	24.763	29.3425	28.8047	30.8559	27.117	12.7676	29.4802	27.2198	31.7634	13.9588	21.5399	12.9087	9.71117	9.32609	8.86706	17.4065	15.4045	9.20873	18.1595	14.7439	12.6328	12.9606	17.9543	15.0232	17.5223	10.5233	21.3693	15.1151	12.8294	7.90046	9.7924	15.4301	12.89	9.53632	10.9077	14.7257	6.67318	15.224	16.3525	19.8039	22.7517	17.7284	7.2592	12.4657	22.9706	15.9105	11.0918	13.8028	20.0759	15.6059	11.1156	15.2031	26.5744	15.6731	14.6284	15.6072
MSTRG.13675.3~TR	23.3327	19.7245	22.5348	18.851	24.8577	26.1646	19.269	22.889	19.0042	18.8529	23.978	20.1388	23.3451	15.07	25.2909	23.2891	22.6661	23.8464	36.7834	29.7144	24.2032	22.2391	27.0598	29.7028	30.4666	25.0322	34.0045	26.3284	36.4375	21.6949	28.0453	27.6798	28.0602	47.2003	29.9833	17.8826	22.0951	20.5036	17.4087	23.8037	18.0197	17.8929	20.387	24.0261	18.3036	23.5823	25.0193	36.9921	30.3355	36.3376	17.3483	24.0759	25.9668	30.5972	23.1343	25.8246	49.5786	45.1519	36.9326	30.8228	48.3917	62.0953	43.9687	32.7977
MSTRG.13686.2~TR	0.105102	0	0	0	0.287372	0	0.453389	0.226624	0	0.283502	0	0	0	0	0	0.196533	0.154191	0.232647	0.331382	0.487121	0	0	0.458641	0	0.342322	0.389101	0	0	0.257812	0.563504	0	0.205798	0.245067	0.464265	0	0	0	0	0	0.188172	0.394592	0	0.259708	0	0	0.29851	0	0.560487	0.361137	0	0.246075	0.366638	0	0	0	0	0	0	0.358569	0	0.328079	0	0.250772	0.452382
MSTRG.13687.9~TR	6.67398	6.54573	4.50696	3.67824	4.59795	5.09084	9.18113	4.87242	5.75885	3.68553	5.76095	6.8307	6.83023	5.96521	7.29247	5.20811	6.16764	6.63045	5.79919	6.08902	8.06774	3.87391	5.35081	5.74893	5.47714	6.87412	5.34102	4.0621	7.04687	6.4803	7.33897	8.02612	3.18587	10.2138	4.96961	1.7031	3.20735	9.96962	3.1087	4.23386	2.63062	3.9325	3.89561	3.65374	4.95722	2.61196	0	4.85755	6.68104	8.25855	3.69112	7.82161	6.1588	5.22934	4.1198	8.4598	4.71346	7.89063	6.09567	5.41481	10.0064	14.6282	8.77703	6.33334
MSTRG.13689.2~TRs	34.1056	25.8338	40.7035	37.8552	28.8809	27.9404	31.5105	29.8011	28.5639	30.76	32.0745	21.3165	38.025	20.7212	34.6004	38.8152	28.5253	39.5501	38.606	44.8152	41.8327	36.7305	54.5783	37.6874	36.1149	41.7635	44.5085	47.993	46.7499	31.5562	37.3501	44.3494	42.1515	51.6882	34.6216	26.1852	35.6373	29.9089	24.8696	31.2365	31.4359	27.2326	43.8906	41.6304	34.7005	37.9108	43.007	45.0258	32.6829	46.5782	33.097	37.2748	38.7838	36.0491	38.6627	29.8319	55.1649	59.7057	46.6139	50.816	36.4168	54.7812	35.5261	44.1072
MSTRG.13692.1~GN	9.24898	10.8223	13.5209	11.9543	9.62696	11.1288	5.78071	7.81853	5.29814	10.6313	10.5877	8.8328	10.0924	8.16292	12.1024	8.1561	9.55984	6.3978	7.62179	5.35833	3.28686	5.02174	5.19793	3.19385	5.99063	2.72371	7.8335	9.92958	4.64062	4.78978	5.89739	3.70436	6.49427	5.57118	6.29484	4.25776	7.12746	4.70265	4.97392	4.79838	5.52429	4.42407	5.84342	4.87165	4.19457	5.9702	5.88688	5.88511	4.15308	5.5057	5.41364	5.49957	5.16007	6.67575	4.91207	5.19461	5.7609	5.78646	4.30282	5.20655	7.38178	4.03022	8.27549	7.4643
MSTRG.13693.1~TR	13.1903	12.5678	18.4504	12.1075	14.5123	13.0231	22.2161	8.83834	13.3605	22.9637	21.3311	11.306	16.6168	18.0003	15.2056	15.0347	11.1018	13.2609	16.9005	14.3701	5.8267	8.75218	9.01994	10.8591	10.0985	11.673	9.61384	7.82331	8.24999	14.9329	9.17371	10.2899	11.2731	16.0945	9.11096	7.66397	14.9677	11.6626	5.75109	9.69084	11.0486	7.7667	14.8033	12.0684	11.0584	9.85084	8.99385	7.94023	5.05592	8.91923	15.2566	11.3658	10.986	9.23479	7.28888	10.3892	7.15748	10.3455	6.99209	4.3735	8.20198	6.8663	6.93803	8.14287
MSTRG.13696.2~TR	6.25357	6.80755	9.43646	5.21084	6.89693	7.93224	5.89406	7.81853	5.64367	7.22931	6.69515	6.94847	6.83023	3.55819	4.65477	8.1561	6.8615	7.09575	10.2729	6.08902	5.8267	6.88696	9.63146	9.90094	8.90036	4.92861	9.96991	6.92062	6.78905	8.73431	6.94581	8.84931	7.84214	7.73775	7.45442	7.87686	7.48383	5.45508	5.59566	6.02149	6.8396	5.70213	7.66137	5.86812	4.76656	8.88068	8.6668	7.19291	7.58389	8.14843	5.53668	9.04373	8.6556	9.7911	7.76424	7.86613	9.95064	5.96181	9.86064	7.7057	7.70986	12.837	7.60676	8.82144
MSTRG.13698.1~TR	317.566	307.475	350.135	302.229	219.84	211.566	249.704	302.883	329.752	396.903	320.433	349.072	304.098	260.167	308.611	306.394	305.144	219.852	181.1	191.195	126.096	250.513	132.7	170.871	196.835	165.627	217.38	190.919	184.078	159.472	235.764	185.012	186.373	154.446	220.982	228.855	300.6	258.646	253.048	193.534	250.303	202.917	249.579	187.226	207.25	265.002	187.399	181.598	182.736	176.072	252.842	180.386	181.768	207.838	196.166	233.758	148.212	130.984	189.683	153.906	144.027	132.55	183.482	148.381
MSTRG.13699.1~TR	0	0	0.140843	0	0	0	0.340042	0.113312	0	0	0.311403	0.588854	0.203887	0	0.465477	0	0.154191	0.465295	1.49122	0.974243	0.448208	0.143478	0.305761	0.319385	1.02696	0	0	0	0	0	0.262106	0	0.122533	0.30951	0	0.425776	0.534559	0.188106	0	0.470429	0.131531	0.0983126	0.259708	0.442877	0.381325	0	0.981147	0.467072	0.541706	0.110114	0.615187	0	0.332908	0	1.42608	0.742087	0.174573	0.876736	0.896422	0	0.16404	1.04487	0.585135	0.452382
MSTRG.13699.5~TR	0	0.610934	0	0	0	0.828742	0	0.793184	0	0.992258	0	0	0.713606	0	0	0	0	0	0	0	1.04582	0	1.07016	0	0	0	0	0	0.601562	5.91679	0	0	0	0	0	0	0	0	0	0	0.920715	0	0	0	0	0	0	0.653901	0	0	0	0	0	2.22525	0	0	0	1.75347	0	4.16524	0	0	0	0
MSTRG.13699.8~TR	51.0271	53.1513	39.0134	38.928	50.0027	75.2971	58.3738	46.6845	51.0234	37.4223	44.6863	58.1787	62.2876	54.838	41.2723	52.5725	50.2663	56.417	73.0698	67.4663	107.57	72.887	79.6506	83.9983	78.3916	115.693	81.0055	86.0564	92.3827	71.2832	76.9281	96.0047	51.9542	149.958	72.8876	43.4292	36.35	53.4221	50.6718	45.8198	46.5619	47.6816	46.4876	42.4055	63.1092	35.5227	55.2713	62.8679	78.5474	75.0977	54.1364	74.7941	64.0848	68.5377	61.4801	67.53	69.6545	79.0816	79.0644	72.6835	106.134	110.906	77.4886	77.1311
MSTRG.1371.1~TR	64.7429	64.8463	72.2523	62.9898	67.1014	64.5235	56.3336	66.8541	63.4625	71.1591	73.1796	67.4826	60.4526	72.7337	71.0628	61.5147	59.0552	69.4453	70.4188	66.4921	74.2531	68.5826	68.0317	66.7515	71.5452	48.6376	66.9408	63.4891	62.9062	56.3504	67.6234	58.4466	59.1837	73.5087	52.0153	58.1185	69.3145	69.0349	56.7337	60.309	57.3474	49.058	54.2789	60.2313	62.1559	67.4633	68.6803	61.4667	43.8782	47.6794	66.4402	57.5621	57.4266	53.2947	60.8463	50.3135	59.7038	60.4071	54.5024	66.6439	40.6818	54.6319	63.529	52.7024
MSTRG.13714.2~TR	36.6806	29.7612	23.6616	31.1118	35.6341	37.175	31.5105	32.2939	35.129	27.2162	32.2302	32.5047	33.9472	31.1865	34.6004	31.74	33.1511	35.2461	36.4521	35.0727	43.6256	34.0044	34.7038	40.7216	51.5194	42.5417	43.7964	34.904	38.2421	35.5007	36.4327	40.6451	34.0643	40.7006	34.9529	27.2497	29.0444	31.2256	27.9783	31.0483	30.2521	29.887	29.3469	28.012	33.3659	31.2689	38.7553	29.8926	33.5858	29.5105	21.6546	36.5416	37.9515	35.9378	32.6415	35.0265	45.2143	34.5434	42.1318	41.4442	35.1045	32.2418	34.1886	32.3453
MSTRG.13721.5~TRs	35.4194	25.2229	21.5489	24.9814	39.2263	54.9337	27.2033	35.9199	33.171	25.6569	25.8464	28.9716	27.7287	35.5819	36.152	22.4047	27.8315	148.08	247.708	129.331	214.393	116.791	188.654	198.977	147.027	130.608	135.306	174.219	157.695	272.454	136.295	138.605	156.353	341.08	142.297	203.521	244.472	243.597	156.523	188.924	146.788	166.443	237.892	214.574	168.164	244.48	255.916	238.861	235.642	289.269	200.428	250.169	244.854	254.791	211.219	189.826	275.301	340.349	209.225	250.123	260.003	283.757	248.683	222.119
MSTRG.13736.3~TR	0	1.57097	0	0.766299	0	0	0	0	0	0	0	0	0.815549	0	0	0	0	0	0	0	0	0	1.68168	0	0	0	0	0	0	0	0	0	0	0	0	0	0	0	0	3.01075	1.05225	0	0	0	0.953312	0.223883	0	0	0	0	0	0	0	2.11399	0	0	0	0	0	0	0	0	0	0
MSTRG.13738.3~TR	6.46378	6.633	12.3942	8.12277	6.60956	8.87938	6.2341	6.5721	4.60708	8.36331	7.31796	5.77076	4.58747	2.82562	6.82699	7.07517	5.70507	62.5822	30.9843	83.0542	16.7331	21.6652	44.0295	33.8548	64.6988	12.5809	64.8044	74.4719	43.8281	22.5402	49.2759	41.6741	54.1598	21.511	67.7524	6.59953	10.3348	3.95023	3.73044	7.52686	7.62879	5.50551	10.2584	6.08956	2.28795	8.43291	59.6865	48.9492	58.8654	81.9248	46.262	28.8422	50.4355	58.1903	62.7477	31.0193	86.0643	69.4375	59.3431	33.9467	73.9819	46.87	78.9097	71.7025
MSTRG.13751.1~TR	16.3959	14.3133	16.6194	16.7053	13.9375	7.45868	21.4226	13.2575	18.3131	19.7034	14.9473	10.5994	11.1119	17.3724	16.9123	15.133	16.4213	2.67545	3.97659	2.92273	1.34462	2.58261	3.05761	9.26217	1.54045	1.5564	3.56068	3.61076	1.46094	4.50803	1.9658	2.05798	0.612667	3.0951	2.65046	2.76755	4.09829	3.0097	3.1087	3.48117	4.47205	7.7667	2.46722	4.76093	4.95722	4.92542	1.47172	1.40122	0.722275	1.10114	2.09164	2.19983	2.66326	1.44641	2.37681	1.48417	1.22201	2.19184	2.50998	3.74872	1.14828	0	1.17027	0.452382
MSTRG.13751.2~TR	112.249	111.539	102.252	112.033	98.9996	79.3224	109.72	103.341	120.13	92.4217	106.188	113.06	137.012	111.664	89.9922	119.983	112.945	107.832	121.783	106.923	130.279	110.335	109.157	117.374	105.435	134.888	95.0702	102.154	109.656	113.546	108.25	112.571	114.569	119.935	108.338	108.36	106.021	125.843	107.25	106.411	126.27	135.573	123.88	101.862	119.927	91.7173	106.454	112.471	111.591	125.86	129.066	139.322	98.2078	115.602	95.3892	109.681	106.14	102.315	115.997	130.789	115.976	119.115	104.656	123.048
MSTRG.13753.1~TR	19.9168	7.24394	22.5348	10.4217	4.45427	36.583	4.53389	14.0507	5.64367	11.3401	18.3727	9.42166	4.38358	6.38382	20.1707	18.6706	8.71179	9.88752	13.5867	16.8057	4.18327	1.14783	4.28065	7.18616	16.7738	3.63161	17.2693	15.0448	2.14843	0	3.66948	4.21886	1.22533	4.17839	1.49088	9.79285	9.26569	13.5436	4.50761	7.15052	1.18378	0	0	0	2.09729	7.91052	2.94344	9.24803	2.16682	6.2765	1.47645	17.9653	25.4675	13.0177	9.66568	10.8345	8.03034	17.7977	8.06779	1.87436	27.8867	43.8846	16.0494	6.55953
MSTRG.13755.1~TR	165.799	176.909	139.716	154.792	130.754	129.165	190.65	167.815	191.194	152.099	148.539	155.222	174.731	172.677	117.145	180.22	193.972	83.6368	76.0523	78.9137	93.6754	90.3913	70.0192	82.7207	66.9239	133.462	76.7327	75.0737	82.9296	89.5971	87.5434	93.638	84.1805	101.829	86.8026	123.262	124.374	160.266	148.907	152.983	152.707	170.867	135.567	133.749	166.067	111.643	70.4791	87.9964	102.202	97.1205	102.859	109.991	93.7136	98.6898	78.2762	105.822	67.7342	65.9306	74.0444	79.7644	107.938	74.9323	74.8137	100.203
MSTRG.13773.1~TR	0	0	0	0	6.60956	0	7.93431	0	0	0	6.22805	4.94637	0	4.81403	0	0	0	4.4203	0	0	0	4.59131	0	0	0	0	0	0	0	0	0	0	0	0	0	0	4.45466	0	3.88587	0	0	0	0	0	0	1.26867	0	1.68146	3.79194	0	0	0	0	0	0	0	0	0	6.45424	0	0	0	1.58822	0
MSTRG.13790.14~TRs	5.83317	4.10199	6.76045	5.05758	2.87372	3.90693	3.85381	5.43898	4.95261	5.24479	4.67104	4.35752	3.05831	5.65125	7.91311	6.09251	4.00897	0	0	1.2178	0	0	0	0	0	0.648502	0	0	0.257812	2.53577	0	0	1.34787	0	0	4.04487	6.77108	3.1978	4.19674	3.48117	4.47205	2.3595	2.20751	2.65726	2.66927	5.22393	0	0	1.26398	0	0	0	2.33036	0.556313	0	0	2.61859	0	0	0	0	0	0.250772	0
MSTRG.1380.3~TR	0.52551	0.610934	0	0	0.143686	0.473567	0.680084	0.679872	0.460708	1.27576	0	0.824395	0.611662	0	0.465477	0.687864	0.308382	0.814266	0	0	0.149403	1.2913	0.458641	0.479078	0.513482	0.389101	0.534102	0.902689	0.773436	0.845256	1.17948	0.617394	1.34787	0.464265	0.662615	1.27733	0.534559	0.564318	0.466305	0.564515	0	0.294938	0.389561	0.442877	0.762649	0.447765	0	0.373658	0.180569	0.110114	0.123037	0	0.166454	0.44505	0	0.445252	0.523718	0.613715	1.25499	0.624786	0.984238	0.59707	0.585135	0.678572
MSTRG.1380.4~TR	3.62602	3.14195	3.94359	4.13802	2.73003	2.13105	3.40042	4.7591	4.37672	4.53604	2.80262	2.23764	4.99524	3.24424	1.86191	4.22545	2.15867	3.48971	3.14813	2.92273	1.94223	2.86957	3.36337	2.076	4.27902	3.50191	2.84854	3.15941	3.35156	2.25402	1.83474	4.52755	2.45067	2.78559	3.31307	1.7031	3.9201	3.38591	2.02065	1.50537	1.44684	1.573	2.07766	1.77151	2.85993	2.46271	1.63525	1.86829	1.98626	2.42251	1.23037	1.34434	3.16262	0.8901	1.90145	1.92943	2.44402	3.06858	0.358569	1.87436	3.44483	2.83608	2.00618	1.13095
MSTRG.13800.2~TR	58.8572	76.2795	56.1962	59.9246	55.1754	62.0373	80.1365	65.0411	76.823	46.3526	71.3112	77.1398	102.046	104.548	53.3747	72.8153	66.3021	100.853	111.51	117.153	220.07	126.548	114.049	133.343	139.154	278.078	149.905	154.059	144.289	144.821	163.423	136.753	109.913	202.574	167.973	113.895	62.7216	92.5482	58.7544	61.0617	105.356	100.475	89.3394	54.806	121.261	49.4781	95.8254	110.976	189.055	160.436	111.472	216.072	135.161	209.952	100.777	132.982	107.537	111.17	127.113	130.997	153.705	149.417	90.4452	203.572
MSTRG.13800.6~TR	398.389	421.807	380.838	356.176	318.408	286.271	281.215	343.335	356.703	354.094	318.72	386.406	297.472	456.6	320.093	291.753	332.05	380.844	392.191	326.128	247.859	491.987	330.986	289.682	314.251	230.478	311.916	357.465	349.078	276.117	376.646	377.33	287.954	184.778	276.145	399.591	483.954	501.867	482.47	352.069	414.585	386.958	357.877	408.665	330.036	395.377	394.748	335.732	219.21	292.463	438.136	269.357	301.615	391.199	401.047	447.033	319.992	326.497	279.504	288.443	203.245	261.815	380.087	192.262
MSTRG.13801.1~TR	2.73265	3.14195	1.83095	2.45216	3.16109	2.95979	1.9269	2.8328	1.4973	2.97677	3.11403	2.35541	2.44665	1.88375	4.03413	2.55492	3.31511	4.18765	4.63935	8.28106	2.98805	5.59565	5.19793	5.11016	8.7292	3.76131	7.47743	9.02689	6.10155	5.63504	6.6837	6.07104	4.77881	5.88069	5.63223	2.98043	3.56373	3.1978	3.73044	3.57526	2.89368	2.94938	4.67474	3.76445	4.38523	4.02989	4.08811	4.85755	5.95877	2.97308	3.81416	3.54417	4.82716	4.67303	3.96135	4.15569	5.41175	7.53993	5.91638	5.41481	4.75715	6.11997	4.43031	3.84524
MSTRG.13809.1~TR	0	0	1.12674	3.52498	1.14949	0	4.3072	0.906496	0	1.13401	1.24561	0.942166	0	0.837222	0	0	0	0	0	0	0	0	0	0	0	0	0	0	0	0	0	0	0	0	0	1.7031	1.42549	0	0	0.752686	0	0	0	0.885754	0	0	0	0	0	0	1.10734	0	0	0	0	0	0	0	0	0	0	0	0	0
MSTRG.13814.1~TR	93.2781	86.4909	92.1111	87.0516	80.6078	75.6523	97.7054	96.3152	115.638	89.3032	83.3002	85.1482	104.696	99.4201	69.9767	96.3009	99.4532	131.097	116.978	121.537	194.373	154.383	175.812	151.069	115.705	200.257	140.113	143.377	156.75	138.34	117.03	158.773	111.015	213.407	138.487	97.2899	90.6969	107.973	78.65	102.742	109.697	117.68	104.792	113.377	141.471	85.3739	103.184	112.845	111.23	122.997	132.019	156.31	104.034	109.816	111.393	116.953	107.711	140.278	115.638	141.826	130.247	152.551	94.2904	132.322
MSTRG.13814.3~TR	16.7638	18.6771	22.5348	20.077	14.7997	12.4311	12.5815	17.1101	12.3239	15.3091	15.5701	15.1924	16.311	9.62805	20.0155	18.3758	14.9565	25.7075	25.6821	24.5996	11.8028	17.9348	14.2179	24.1136	34.4033	10.2463	32.4022	24.3726	21.0547	13.8058	34.729	18.4189	31.246	12.3804	28.3268	21.5017	24.0552	15.4247	11.9685	16.3709	21.9656	13.1739	24.9319	17.3829	10.8678	26.7913	35.9754	26.6231	23.2934	22.6835	19.9321	17.5986	25.9668	26.703	30.4231	16.9196	22.5199	16.658	25.0998	21.6593	11.4828	10.4487	19.9782	24.881
MSTRG.13825.2~TR	0.262755	0	0	0	0	0	0.226695	0	0	0.567004	0.311403	0	0.611662	0.941875	0	0	0.154191	0	0.331382	0.730682	0	0	0	0	0.342322	0	0	0.300896	0.429687	0	0	0.823191	0	0.30951	0.331307	0	0	0	0	0.376343	0	0	0	0.442877	0.381325	0.149255	0	0	0.902844	0.55057	0	0.244425	0	0.556313	0	0.296835	0.349145	0.526042	0	0.416524	0	0	0.417954	0.452382
MSTRG.13826.15~TR	0.630613	1.4837	0.422528	2.60542	0.431058	2.60462	8.27435	0.906496	0.345531	4.39428	2.64692	2.0021	2.24276	3.7675	1.86191	2.55492	0.925146	1.9775	1.98829	5.35833	3.88447	3.15652	1.83456	0.479078	1.36929	5.18801	1.42427	3.30986	1.46094	0	1.57264	1.23479	2.08307	2.63084	1.32523	0	1.42549	0.564318	1.24348	1.12903	2.23602	1.67131	1.03883	1.32863	4.95722	0.895531	0.490574	0.747316	2.16682	0	2.09164	1.46655	0.499362	2.44778	4.91207	3.85885	0.523718	1.92882	3.94425	2.49915	0.492119	0.447802	0.250772	2.71429
MSTRG.13826.17~TR	7.4097	7.85487	8.30972	7.96951	9.48328	10.6553	8.04766	9.97146	10.3659	6.0953	4.82674	7.53733	9.17493	7.43035	8.53374	7.66477	7.09279	6.51413	6.62765	5.35833	6.42431	6.02609	5.19793	7.18616	7.53107	5.18801	7.12136	7.67286	7.47655	5.35329	6.55265	7.82032	5.88161	4.95216	5.30092	4.68354	5.34559	3.57402	4.97392	7.24461	5.91889	4.42407	7.79123	6.08956	6.10119	6.56722	5.72336	7.37974	6.86161	6.16638	3.9372	5.98842	6.65816	3.00409	6.33815	5.19461	7.33205	6.48785	7.17137	7.08091	10.9907	7.46337	5.76776	5.88096
MSTRG.13826.24~TRs	4.72959	8.1167	6.19708	7.66299	7.61536	4.2621	9.40782	4.07923	3.22496	0	8.56357	7.89064	7.74772	4.81403	6.36152	0	3.62349	2.32647	8.61594	7.30682	0	4.16087	1.98744	0	4.96366	5.70682	2.67051	2.55762	0	5.07154	0	0	5.26894	0	6.62615	6.17376	3.56373	5.26697	1.08804	2.54032	4.34052	3.44094	5.45386	3.21086	6.86384	3.88063	2.94344	4.39048	8.48673	6.38661	4.79846	5.37735	3.32908	4.67303	6.33815	6.08512	9.07778	4.12066	3.76497	0	0	4.62729	5.18263	6.55953
MSTRG.13826.30~TR	0	0	0	0	0	0	0	0	0	5.95355	0	0	0	0	0	7.36997	0	0	0	0	2.68925	0	0	7.98463	0	0	0	0	6.53124	0	7.60107	4.42465	0	5.41643	0	0	0	0	0	0	0	0	0	0	0	0	0	0	0	0	0	0	0	0	0	0	0	0	0	4.16524	7.54582	0	0	0
MSTRG.13826.43~TR	46.5077	50.3584	44.6471	51.6486	39.801	57.3016	45.5656	41.8121	41.2334	40.2573	49.2016	43.3396	57.1904	29.5121	48.5647	53.3586	44.3299	47.1111	58.3233	49.4428	45.8666	36.0131	41.5834	51.421	51.8617	43.3199	53.5882	55.3649	48.2109	40.0088	49.1449	45.1726	54.5274	44.4147	48.7022	26.611	42.2302	28.2159	25.1804	29.3548	34.5926	33.4263	30.1261	22.5867	29.934	35.8212	43.4975	37.4592	43.5171	45.4771	30.5133	42.2856	35.9541	45.0613	33.4338	31.7613	46.4363	36.7352	35.4983	30.8228	49.0479	41.4964	43.6344	40.0358
MSTRG.13826.45~TR	60.0133	82.127	73.8015	73.718	69.9751	127.508	46.6991	58.0157	85.3461	57.8344	73.9581	70.6624	84.0016	53.4776	56.1675	64.6592	55.5859	24.5443	52.1927	24.1125	43.3268	32.5696	29.6588	40.8813	24.476	36.3161	46.6449	41.5237	37.039	25.6394	26.9969	38.1755	31.6136	39.4625	36.6095	48.1127	31.8954	38.7499	56.7337	50.2418	41.9583	46.7968	33.1127	35.6516	26.8834	29.1794	21.9123	38.6736	37.1972	48.4502	28.5447	48.6406	30.2946	43.2811	31.0569	25.6762	40.5008	43.3984	38.7254	47.0672	36.2528	67.0211	24.4085	30.5358
MSTRG.1383.1~TR	53.2342	60.3952	35.4923	43.8323	58.9113	86.4259	53.4999	56.7693	50.2172	50.7469	49.3573	64.6561	43.5299	38.8262	55.0814	51.9829	62.2161	34.6645	47.0563	37.0212	37.6495	39.7435	31.3405	36.0905	43.4748	38.6507	43.9744	34.1517	40.0468	32.1197	35.9085	33.4421	40.3135	55.4023	35.7812	24.2692	29.0444	29.5327	29.9989	37.258	29.4629	29.6904	28.5678	32.1086	34.1286	34.6272	31.0697	34.3765	32.3218	30.1712	25.3457	30.4309	31.6262	34.9364	26.6202	32.9487	38.0568	34.7188	32.809	28.7402	41.6661	34.1822	31.4301	32.3453
MSTRG.13835.4~TR	0	0	0.140843	0	0	0	0	0	0	0	0	0	0	0	0	0	0	1.04691	0.662765	0	0.298805	0.430435	0.15288	1.11785	0.513482	0.259401	1.0682	0.902689	0.601562	0.281752	0.393159	0.514495	0.245067	0.464265	0.828269	0	0	0	0.155435	0	0	0	0.129854	0	0	0	0.490574	0.467072	0.541706	0.330342	0.861261	1.09991	0.499362	0.556313	0.475361	0.445252	0.349145	0.438368	0.179284	0	0.820198	1.34341	0.501545	0
MSTRG.13837.2~TR	1.73418	2.44374	3.52107	1.99238	0.431058	2.72301	3.51377	2.26624	0.575885	0.708755	1.71271	2.35541	2.3447	0.627917	3.10318	3.04625	1.00224	1.16324	1.8226	2.19205	1.49403	1.86522	1.22304	0.479078	0.513482	1.6861	1.42427	0.902689	0.687499	1.40876	1.44158	1.85218	1.22533	0.773775	1.98784	0.638664	1.42549	1.12864	0.466305	0.282257	1.44684	0.491563	1.29854	0.332158	2.09729	0.59702	0.163525	0.747316	1.44455	0.880912	0.615187	1.9554	0	2.11399	0.950723	1.48417	2.26944	0.876736	1.25499	1.24957	1.80444	0.746337	0.835908	0.678572
MSTRG.13840.2~TR	39.8337	14.0515	40.9852	22.8357	16.2365	11.484	19.4957	31.1608	33.4013	19.1364	19.9298	14.8391	22.0198	48.3496	30.7215	28.0059	27.0605	3.14074	11.9298	7.55038	6.57371	6.88696	7.64402	8.30401	3.08089	3.63161	8.3676	4.363	5.58593	6.76205	4.32475	3.60146	4.90134	6.80922	5.13527	10.2186	11.0476	11.2864	6.06196	5.17472	6.31348	6.98019	6.36283	7.97179	4.5759	9.32844	2.94344	5.41804	3.61137	3.30342	5.65972	3.29974	7.49043	4.11671	4.43671	4.30411	5.23718	3.3316	3.94425	3.74872	4.59311	4.03022	4.5139	1.58334
MSTRG.13844.1~GN	0.315306	0.174553	0.140843	0	0.143686	0.236783	0.340042	0.339936	0	0	0	0	0.101944	0.209306	0.155159	0.196533	0	0	0	0	0	0	0.15288	0	0	0.1297	0	0	0.171875	0	0.131053	0.102899	0	0.30951	0.496961	0	0	0	0	0	0.131531	0.0983126	0	0	0.190662	0	0	0	0.180569	0	0.246075	0.122213	0	0.222525	0	0	0	0.175347	0	0	0.328079	0.149267	0.0835908	0
MSTRG.13847.2~TR	4.04643	4.18926	5.07033	3.8315	4.16689	6.03798	2.49364	4.7591	3.10978	4.53604	4.35964	4.23975	3.56803	2.82562	3.87897	4.12718	4.00897	4.8856	6.95903	5.84546	5.9761	3.01304	3.66913	7.18616	6.67527	3.24251	8.01153	8.1242	4.81249	6.76205	3.40738	4.63045	5.26894	4.17839	5.96353	4.89643	6.94927	2.82159	3.575	4.79838	5.26123	4.32575	3.89561	5.64668	3.81325	5.1493	7.68565	5.88511	4.87536	7.04729	5.04453	4.27744	5.65943	5.45186	8.2396	5.34303	8.37949	8.32899	9.50207	12.9122	6.72563	7.61264	8.77703	7.91668
MSTRG.1385.1~TR	0.105102	0.349105	0	0.15326	0.287372	0.118392	0.113347	0.226624	0.115177	0	0	0	0	0	0.310318	0.0982663	0.385478	0.116324	0.331382	0	0.149403	0	0	0.479078	0	0.259401	0	0.150448	0	0	0	0.102899	0.122533	1.23804	0.165654	0.212888	0.356373	0.564318	0.155435	0.376343	0.263062	0.196625	0.779123	0.664316	0.571987	0	0	0.653901	0.722275	0.220228	0.246075	0.122213	0.499362	0.333788	0.316908	0.296835	0.523718	0.613715	0.179284	0.833048	0.656159	0.895605	0.334363	0.452382
MSTRG.13853.2~TR	0	0	0.281685	0	0	0.118392	0	0	0.115177	0.141751	0.155701	0.117771	0.203887	0	0.155159	0	0.0770955	5.11824	3.47951	1.94849	0.747013	4.59131	3.21049	1.91631	1.54045	2.07521	3.38265	2.40717	1.97656	2.25402	3.93159	1.44058	9.68014	0.773775	5.13527	0	0	0	0	0.0940858	0	0.39325	0.129854	0	0	0	4.57869	4.67072	5.23649	3.19331	7.13617	9.53258	4.99362	3.22661	1.90145	3.4136	2.96773	0.789063	1.25499	0.208262	0.656159	0.447802	1.25386	0.226191
MSTRG.13854.5~TR	6.41123	6.19662	0	3.98476	6.03481	4.38049	5.89406	5.89222	5.29814	2.83502	2.80262	5.53522	5.70885	13.3956	6.20636	5.10985	6.70731	3.25706	16.2377	2.92273	22.1116	12.913	12.3833	8.78309	4.7925	15.8234	1.78034	7.37196	8.93749	14.0876	7.47002	11.216	5.02387	23.987	8.77965	16.1795	8.19657	17.4939	15.3881	9.69084	18.8089	16.9098	9.99874	13.6185	24.2141	7.01499	11.6102	21.5787	24.9185	18.8295	19.1938	21.1428	18.8093	15.5768	21.3913	20.7784	16.0607	34.7188	17.3906	25.6162	27.8867	44.9295	17.5541	24.881
MSTRG.13857.4~TR	13.4005	14.4006	12.535	11.6478	14.3686	17.0484	15.6419	13.0309	8.63827	11.9071	12.7675	13.3081	14.5779	9.00014	12.723	11.6937	11.0247	24.6606	32.9725	28.7402	28.5359	17.2174	23.3907	21.0794	27.8992	21.1412	25.4589	35.0544	21.8281	18.3139	27.9143	20.8885	29.7756	20.1182	20.7067	19.7986	23.1642	17.4939	18.3413	21.7338	25.78	19.171	22.0751	19.1544	20.4009	21.1942	27.6356	27.277	34.3081	45.1467	18.8247	38.2525	34.7889	35.9378	33.9091	30.2772	53.9429	40.5052	72.7894	75.1826	32.972	46.1236	37.0307	55.8691
MSTRG.13858.2~TR	231.435	245.334	227.883	228.357	274.297	294.677	205.045	229.57	221.6	193.774	231.372	224.353	229.679	241.539	259.271	211.666	186.957	362.348	383.244	363.88	372.311	345.496	373.181	315.712	388.706	391.954	382.951	411.777	381.82	283.724	365.245	406.862	307.682	362.436	350.689	318.694	320.735	300.782	310.87	274.636	287.263	286.974	300.352	271.151	281.799	256.644	409.956	439.048	508.301	480.317	381.785	476.385	360.206	445.05	449.692	464.844	522.496	591.446	405.003	409.443	610.392	571.993	526.204	484.048
MSTRG.13868.3~TRs	8.46072	19.5499	5.63371	12.8738	15.087	22.968	21.3093	11.1046	16.3551	15.1674	14.0131	26.8517	4.28163	2.93028	12.723	10.6128	33.3053	24.777	21.3742	71.6068	21.8128	26.2565	24.9195	80.3253	88.1478	164.071	132.635	121.261	68.4062	63.9577	74.176	78.1003	135.767	132.935	84.9804	32.5719	39.5574	36.1164	23.937	36.223	71.1582	65.7711	48.9549	32.2193	67.1131	84.4784	34.3402	12.7978	8.48673	20.4812	32.2358	69.7834	20.3074	16.6894	31.2154	11.2797	36.3111	26.7405	77.0923	137.87	98.7519	46.7207	29.7583	183.667
MSTRG.13873.2~TR	6.77908	8.37853	10.2815	11.188	7.04061	4.02532	8.95443	9.29158	10.5963	8.22156	9.18637	8.12618	5.50496	4.70937	6.51668	8.84396	8.6347	7.56104	10.4385	3.65341	4.48208	3.01304	3.82201	1.43723	3.42322	4.53951	10.1479	7.97375	4.81249	10.4248	6.4216	3.49856	6.37174	8.66629	6.12919	1.49022	1.60368	7.52424	2.33152	6.58601	3.4198	4.719	4.41503	8.41466	6.67318	3.65675	2.45287	6.25877	1.62512	7.92821	1.72252	4.39965	3.66199	5.78565	3.16908	3.4136	8.9032	7.62761	5.01996	7.28917	0	1.79121	1.50463	0
MSTRG.13875.2~TR	0	0	0.140843	0	0	0.118392	0	0	0	0	0	0	0	0	0	0	0	0.465295	0.497074	0.730682	0	0	0.917282	0	0.342322	0.259401	0.89017	0.300896	0.429687	0.281752	0	0	0.3676	0.61902	0.828269	0.638664	0.534559	0.188106	1.24348	0.188172	0.657654	0	0.389561	0.775035	0.190662	0.223883	0.654098	0.280243	0.180569	0.440456	0.861261	0.244425	0	0	0.792269	0	0.523718	0	0	0.416524	0	0.447802	0	0
MSTRG.13881.1~TR	0	0.261829	0.422528	0	0	0	0	0	0	0	0.311403	0	0.407775	0	0	0	0.308382	0	1.32553	0.730682	0	0	1.68168	0	0.684643	0	0	0	0	0	0	0	1.4704	0	0	0	0	0	0	0.564515	0.920715	0.491563	1.94781	0	0.762649	0	0	0.653901	1.62512	0.660684	0.492149	0	1.49809	1.33515	0	0.59367	0	0.876736	1.43427	0	0	0.895605	0.835908	0
MSTRG.13888.2~TR	77.5653	88.4109	27.8868	40.6139	62.6471	141.833	85.9172	71.2733	71.6401	47.3449	46.0876	109.527	40.2677	69.908	39.5655	46.4799	76.3246	111.438	88.8105	74.5296	105.478	159.691	82.2496	89.7472	61.4467	146.561	83.676	68.6044	97.2811	74.946	88.0676	97.8569	95.2085	102.603	97.2388	57.9056	27.6189	40.4428	93.4164	72.2579	37.4863	69.3104	27.2693	53.4774	41.9457	26.5674	69.3344	90.0515	109.605	83.3563	126.482	127.59	84.3921	99.1349	79.8607	121.999	48.5312	54.27	79.4229	50.1912	77.9188	56.5724	53.5817	71.7025
MSTRG.13905.1~GN	0.052551	0	0.845056	0.15326	0.143686	0	0	0	0.115177	0	0	0	0.407775	0	0.465477	0	0	0	0	0	0	0	0	0.159693	0	0.259401	0.178034	0	0.0859374	0	0	0	0	0.154755	0.165654	0.212888	0.712746	1.12864	0.777174	0	0.131531	0	2.85678	0	0.571987	0.373138	0	0.186829	0	0	0	0.122213	0	0	0	0	0	0	0	0	0.16404	0.149267	0.0835908	0
MSTRG.13913.1~TR	0	0	0	0	0.862116	0	0.566736	0.679872	0	0.850507	2.02412	0	0.611662	0.627917	0	0.491331	0	0	0	0	0	0	0	0	0	0	0	0	1.11719	0	0	0	0.612667	0	0	0	0	0	0.932609	0	0	0	0	0	0	0	0	0	0	0	0	0	0	0.667575	2.53526	0	0	0	0	0	0	0	0	0
MSTRG.13916.2~TR	8.82858	9.9495	40.5627	17.3184	7.32799	5.32763	8.3877	9.06496	7.94721	16.5849	17.7499	6.59516	23.6509	5.44194	18.4639	17.0001	9.17437	68.3983	35.2922	62.5951	20.0199	41.3218	46.3227	55.7327	52.204	47.0812	74.0622	63.4891	59.2968	36.9095	55.0423	49.0828	81.8524	24.6061	66.4272	12.5604	16.9277	7.33614	5.44022	5.73923	14.2053	11.2076	23.7632	5.42524	7.24517	10.9703	54.1266	54.9277	71.3247	70.6932	66.8093	69.539	54.5969	54.2961	58.7864	42.1506	71.5748	67.0703	23.1277	11.8709	54.7892	15.5238	65.8695	43.4286
MSTRG.13916.4~TR	0	0	0.985898	0	0	0	0	0	0	0	0.311403	0	0.407775	0	0.155159	0	0	0.697942	0	0.974243	0	0.286957	1.5288	0.63877	1.54045	0.518801	1.42427	0.902689	0.945311	0.845256	1.9658	0.720292	2.32814	0	1.82219	0.212888	0	0	0	0	0.131531	0	0	0	0	0.149255	0.490574	1.12097	2.70853	2.97308	1.72252	1.71098	0.665816	0.778838	1.74299	0.890505	1.57115	0.96441	0	0	0.492119	0	1.67182	0.678572
MSTRG.13916.7~TR	1.05102	0	0	0	0	0	1.36017	0	0	0.708755	0	0.706624	0	0	0	0	0	0	0	0	0	1.72174	0	0	3.42322	0	1.95837	1.80538	0.515624	0	0	0.514495	0	0.773775	2.81611	0	0	0.752424	0	0	0	0.786501	0.779123	0	0.381325	0	2.12582	0.467072	1.80569	0	1.9686	7.33276	0	0	3.32753	2.37468	0.872863	3.15625	0.896422	0	2.46059	0.746337	0.752317	0.904763
MSTRG.13916.8~TR	1.89184	2.00736	9.85898	3.67824	1.58055	0.355175	0.906778	1.81299	0.806239	3.11852	6.22805	1.64879	6.72828	0.523264	5.12025	4.22545	1.31062	8.72428	3.31382	7.55038	2.98805	4.59131	2.44608	4.79078	8.04456	5.05831	12.9965	9.92958	4.98437	5.63504	6.02844	6.68843	12.3759	3.0951	10.9331	1.27733	1.96005	1.12864	1.86522	0.282257	1.18378	1.08144	3.50605	0.775035	0.381325	0.59702	6.21393	7.65999	9.38957	11.1215	8.12047	9.28816	3.82844	9.01226	5.07052	5.04619	10.1252	8.85504	2.3307	0.416524	7.05371	1.19414	9.19498	2.71429
MSTRG.13925.4~TR	0.52551	0.436382	0.985898	0.919559	0.862116	0.947134	0	0.339936	0.230354	0.567004	0.934208	0.588854	0.611662	0.104653	0.620636	0	0.616764	0.348971	0.662765	0.730682	0	1.00435	1.07016	0	0	0.1297	0.534102	0.752241	0.0859374	0.845256	0.262106	0.205798	0.612667	0.928531	1.32523	0.638664	1.42549	0.564318	1.24348	0.376343	0.526123	0.196625	0	0.221439	0	0.447765	1.3082	0.653901	0.361137	0.770798	0	0	0.83227	0.44505	0.792269	0	1.39658	1.13976	0.537853	0	0.656159	1.79121	1.25386	1.13095
MSTRG.1393.1~GN	0	0	0	0	0	0	0	0	0	0	0	0	0	0	0	0	0	0	0	0	0	0	0	0	0	0	0	0	0	0	0	0	0	0	0	0	0	0	0.31087	0.0940858	0.131531	0.0983126	0	0	0	0.0746276	0.817623	0.84073	0.180569	0.55057	0.246075	0.122213	0.499362	0.44505	0.633815	0.445252	0	0.175347	0.896422	0.416524	0.328079	0.149267	0.585135	0.452382
MSTRG.13931.1~TR	0.735715	0	0.563371	1.07282	3.30478	0	0	0	0.460708	0	0	0	0.407775	0.627917	0	0.78613	1.6961	0	2.15399	0	2.68925	0	2.44608	0.798463	2.90973	0.907903	1.95837	0	0	0.845256	0.524212	1.02899	2.9408	3.86888	0	0	2.49461	0	1.39891	0.564515	0	1.573	0	0.664316	0.571987	0.447765	0	0	2.34739	0	0	0.611063	0	3.78293	0	0	1.39658	0	0	0.833048	0	0	0	0
MSTRG.13931.5~TR	0	0	0	0	0	4.61728	4.42054	0	4.37672	0	0	3.65089	2.75248	0	0	2.65319	0	0	10.2729	12.6652	6.72312	0	9.78434	0	0	11.8027	0	0	0	0	0	4.42465	0	5.57118	0	3.19332	4.81103	4.32644	0	0	4.07745	5.30888	0	5.7574	0	0	7.19508	6.81926	5.23649	0	0	0	0	3.44914	0	4.15569	7.33205	8.59202	0	14.5783	7.70986	11.3443	0	7.01191
MSTRG.13934.1~TR	1.52398	2.44374	0.845056	1.83912	0.287372	2.36783	2.49364	0.56656	0.345531	1.41751	0.311403	1.76656	1.73304	0.627917	2.79286	1.96533	0.770955	0.93059	2.31968	0.730682	1.19522	0.86087	1.5288	1.75662	1.19813	0.259401	0.712136	1.20359	0.515624	2.25402	1.31053	1.74928	1.22533	1.08329	1.32523	0.638664	0.890932	1.69296	1.39891	0.846772	1.84143	1.27806	1.03883	1.43935	0.381325	1.86569	2.28934	2.05512	2.52796	1.98205	1.35341	1.46655	2.66326	2.44778	2.85217	2.37468	1.9203	3.41927	2.15141	4.16524	2.29656	2.23901	3.34363	3.39286
MSTRG.13935.3~TR	3.78368	5.1493	5.35202	3.52498	6.46587	6.27476	6.46079	3.28605	4.37672	2.97677	2.49122	2.11987	6.52439	8.05826	2.32738	3.04625	4.08606	7.67737	4.80504	10.2295	16.4343	11.6217	6.87961	15.1708	3.25205	15.0452	11.0381	14.1421	7.30468	17.1869	7.60107	11.6276	9.06748	22.9038	10.7675	9.15419	4.45466	12.7912	6.83913	7.05643	11.1801	10.5194	7.66137	5.86812	14.2997	4.85079	7.52213	9.80852	4.87536	12.8833	13.165	13.199	6.82461	8.45595	13.627	10.8345	8.72863	11.8359	13.267	7.7057	7.54582	13.1355	6.26931	16.2857
MSTRG.13941.2~TR	69.6301	27.6666	92.9561	71.8789	19.9724	9.58973	52.9332	52.6901	50.4475	25.7987	37.0569	23.7897	39.5541	138.456	29.9457	40.1909	35.3097	0	0	1.94849	1.19522	1.72174	0.15288	1.91631	0	0.259401	3.20461	0.902689	0	0.845256	0.917371	0.308697	0.490134	0.773775	0.496961	0.851552	1.42549	1.12864	1.70978	0.846772	0.657654	0	1.55825	0.553596	0.381325	3.20898	0	0.280243	0	0	0.246075	0	0.499362	0	0	0	0	0.175347	0.358569	0	0	0	0	0
MSTRG.13943.2~TR	2.6801	2.26918	1.26758	1.99238	2.44266	3.19658	1.47351	1.81299	1.61248	1.41751	3.26973	2.47318	2.24276	3.45354	1.08611	2.55492	1.7732	2.09383	2.48537	0.487121	2.24104	1.2913	1.68168	1.11785	0.855804	2.20491	1.78034	0.902689	1.80469	2.25402	1.9658	2.36668	1.838	3.71412	1.98784	2.34177	2.13824	1.69296	1.86522	1.50537	1.97296	1.96625	2.20751	1.99295	2.47861	1.94032	0.654098	1.02756	2.16682	1.98205	1.35341	1.46655	0.83227	1.22389	0.950723	1.48417	1.04744	1.75347	1.61356	1.87436	2.46059	1.79121	1.42104	0.678572
MSTRG.1395.2~TR	9.35409	10.5604	10.8449	13.6401	6.75324	13.1415	11.9015	10.1981	8.9838	8.50507	8.25217	7.06624	9.27687	4.18611	13.0334	10.1214	8.94308	11.6324	14.5808	9.01175	17.9283	5.88261	10.8545	16.7677	11.1255	15.564	18.1595	10.3809	11.8594	14.3694	10.6153	12.1421	13.4787	20.8919	11.2645	8.51552	7.48383	6.58371	6.52826	7.62095	9.20715	10.3228	8.57035	9.30042	10.8678	9.32844	9.3209	12.7044	14.8066	11.0114	6.39794	13.81	12.1511	8.34469	10.7749	6.53037	11.3472	10.7839	10.5778	15.8279	10.9907	11.1951	10.3653	10.4048
MSTRG.13957.1~TR	0	0	0	0	0	0	0	0	0	0	0	0	0	0	0	0	0	0.93059	0.662765	0	1.04582	1.57826	0	2.39539	0	0.259401	3.91675	1.95583	0.171875	0.845256	0.655265	0	0.735201	1.85706	0.828269	0	0	0	0	0	0	0	0	0	0	0	1.47172	1.40122	3.25024	0.440456	1.9686	0.611063	0	0.111263	0.633815	0.890505	2.26944	0.613715	1.43427	1.04131	0.656159	0.298535	0.334363	0
MSTRG.13957.6~TR	1.20867	0.872763	1.69011	0.766299	0.574744	0	1.47351	1.01981	0.575885	1.13401	1.40131	0.706624	0.815549	0.313958	0.465477	1.1792	1.46481	0	0	0.487121	0.149403	0.286957	0.15288	0.159693	0.342322	0	0.356068	0	0	0	0.262106	0	0.490134	0.30951	0.331307	4.25776	8.01839	4.13833	3.73044	4.98655	4.86664	3.34263	5.58371	3.65374	0.571987	7.23887	0.654098	0.560487	0.902844	0.110114	0.246075	0.48885	0.332908	0	0.158454	0.296835	0.872863	0.263021	0.537853	0.416524	0.16404	0.59707	0.250772	0.452382
MSTRG.1396.4~TR	0.788266	0.349105	0.845056	0.61304	0.574744	1.4207	1.02013	1.13312	0.230354	0.283502	1.08991	0.353312	0.407775	0.209306	0.775795	0.982663	0.69386	0.93059	1.32553	0.243561	1.04582	0.430435	0.611521	0.319385	1.02696	0.518801	1.42427	0.752241	0.859374	0.845256	0.917371	0.617394	0	0.928531	0.662615	0.851552	2.31642	0.940531	1.55435	1.41129	1.44684	1.37638	0.519415	1.55007	2.28795	0.820903	2.77992	0	0.902844	1.76182	1.35341	0.977701	1.49809	2.00273	0.316908	1.33576	2.61859	2.63021	0	2.29088	2.78867	3.88095	3.09286	2.26191
MSTRG.13963.1~TR	2.15459	1.30915	0.704213	1.22608	1.72423	2.8414	3.74046	2.49286	3.45531	1.55926	1.40131	1.29548	2.03887	2.82562	1.24127	1.57226	2.31287	1.86118	2.48537	1.46136	2.83865	1.86522	2.75185	2.55508	1.02696	3.37221	1.24624	1.80538	2.40625	1.12701	1.9658	2.88117	1.71547	5.10692	1.65654	0.851552	0.712746	2.25727	1.55435	2.44623	1.84143	1.37638	0.908976	0.775035	3.62258	1.19404	0.981147	1.49463	1.98626	1.10114	0.369112	1.22213	0.998724	1.22389	1.42608	1.63259	1.39658	2.19184	1.79284	1.24957	1.14828	1.94048	1.42104	1.35714
MSTRG.13966.1~TR	0.420408	0.436382	0.281685	0.45978	0.71843	0.355175	0.566736	0.226624	0.115177	0.425253	0.622805	0.235541	0.203887	1.15118	0.620636	0.393065	0.848051	0.232647	1.65691	0.243561	0.59761	0.143478	0.458641	0	0	0	0.178034	0.451345	0.257812	0.281752	0.131053	0.205798	0.612667	0.773775	0.331307	0.638664	0	0.376212	0.31087	0.470429	0.526123	0.196625	0.779123	0.553596	0.190662	0.671648	1.14467	0.653901	1.08341	0.55057	0	0.366638	0.83227	0.667575	1.10918	0.59367	1.04744	0.701389	0.717137	0.624786	0.328079	1.34341	0.668726	0.678572
MSTRG.13968.1~TR	0	0	0	0	0	0	0	0	0	0	0	0.117771	0	0	0.155159	0.196533	0	0.581619	2.48537	0.730682	0.747013	1.86522	0.458641	0.63877	0.855804	0.518801	0.356068	0.300896	0.429687	1.97226	0.393159	0.102899	1.22533	0.30951	0.496961	1.27733	0.890932	1.69296	2.95326	1.12903	0.657654	0.983126	1.03883	2.76798	1.71596	0.820903	3.92459	4.29707	4.15308	4.29445	1.9686	4.15523	2.1639	1.7802	0.792269	1.92943	1.9203	0.96441	1.61356	1.04131	1.14828	1.64194	1.50463	1.13095
MSTRG.13975.2~TR	0.157653	0	0.140843	0	0	0.236783	0.340042	0	0	0.283502	0	0	0.407775	0.313958	0.465477	0	0.539669	0.232647	4.97074	0.243561	0	0.717392	0.458641	0.159693	0.513482	0	0	0	0	0.281752	0.131053	0	1.96054	0.464265	0.331307	0.425776	0	0	0.155435	0	0	1.08144	0	0.110719	0.381325	0.149255	3.10697	6.35218	2.16682	0.220228	24.4844	2.07761	2.82972	0.778838	0.158454	1.92943	0.174573	0.175347	0.358569	0.208262	0.16404	0.149267	0.0835908	0
MSTRG.13976.1~TR	134.846	119.132	176.194	151.574	218.403	46.6463	150.865	95.4087	97.3245	165.991	159.905	80.3196	107.653	115.641	172.847	125.879	152.88	0	0	0	1.64343	1.00435	0.611521	2.39539	1.54045	0.518801	0	4.0621	0	0	0	0	0	0	1.98784	46.4096	68.0672	34.4234	54.2468	53.6289	67.6068	57.5129	51.2922	99.8688	45.187	83.5082	0.490574	0	0	0	0	0	1.83099	0.333788	0	0	0.523718	0.613715	0.717137	0	0	0	0	0.678572
MSTRG.13976.6~TR	5.20255	3.66561	5.91539	6.74344	5.89113	1.30231	3.17372	2.15293	5.87403	7.51281	5.91665	2.47318	5.30107	4.60472	7.13731	4.61851	6.78441	0.116324	0.165691	0	0.149403	0.143478	0	0.319385	0.513482	0	0.178034	0.451345	0.171875	0.281752	0	0.308697	0	0.154755	0.331307	5.10931	5.70196	3.0097	3.88587	5.08063	4.60358	4.12913	7.40166	5.42524	4.5759	6.56722	0.327049	0	0	0	0.369112	0.244425	0.998724	0.222525	0	0.445252	0.69829	0.438368	0.358569	0	0	0	0.417954	0.226191
MSTRG.13998.1~TR	2.99541	2.00736	5.91539	1.5326	1.43686	4.97245	1.47351	1.69968	1.03659	1.41751	1.55701	0.235541	1.73304	0.209306	5.74088	1.37573	2.31287	4.76927	4.97074	0	3.43626	0.286957	2.59897	2.076	4.10786	3.63161	3.02658	4.66389	1.71875	0	4.71791	1.33769	0.735201	3.86888	6.4605	1.49022	2.31642	0	2.17609	1.78763	1.31531	0.294938	1.6881	1.88223	4.38523	3.88063	1.63525	2.89585	3.43081	2.97308	1.59949	0.733276	3.16262	2.55904	2.0599	3.4136	4.01517	3.85764	4.66139	1.24957	4.59311	2.38828	2.00618	2.03572
MSTRG.140.3~TR	191.286	153.781	163.941	187.897	201.16	111.288	288.696	174.047	237.84	186.97	173.607	186.313	233.043	358.436	160.9	186.509	132.913	417.486	319.95	368.994	400.25	544.213	449.468	341.263	349.681	603.236	342.537	337.756	505.999	372.758	379.661	404.084	331.576	333.342	383.654	394.056	306.124	468.76	451.694	282.257	373.284	425.595	375.407	364.266	455.874	266.047	379.213	327.791	281.146	350.713	395.073	400.491	303.279	375.066	363.493	422.099	267.969	267.492	489.446	335.718	208.987	242.709	244.587	368.012
MSTRG.1400.1~TR	255.188	220.547	353.515	285.523	206.333	168.708	195.977	258.465	169.656	253.309	305.642	217.287	259.956	92.7223	330.023	290.966	285.253	102.946	100.74	129.818	58.7152	48.7826	72.1595	125.199	130.938	74.7074	145.098	130.739	96.6796	90.7241	116.768	96.8279	146.55	84.651	113.142	122.836	194.936	93.6769	93.1055	128.803	191.114	144.421	193.093	150.246	141.281	256.57	105.8	99.6732	98.7711	99.7633	76.1601	93.4926	96.5433	83.1131	83.5052	59.9607	109.632	79.8707	101.833	96.0088	96.6194	84.4854	98.3027	106.083
MSTRG.1400.3~TR	104.734	91.8147	199.574	120.462	57.9055	27.2301	71.2954	90.1964	77.8596	119.496	124.25	76.3154	141.396	47.5124	123.507	110.451	89.0453	4.8856	5.96488	2.19205	2.98805	3.44348	2.14032	3.19385	3.9367	1.6861	4.09478	4.66389	1.89062	4.22628	3.40738	1.02899	5.51401	0.61902	4.307	75.1495	148.964	85.7764	45.8533	48.9246	164.677	68.6222	231.14	57.9062	145.285	169.852	5.06926	6.63243	4.33365	4.7349	5.04453	5.49957	4.99362	3.78293	5.07052	4.00727	2.96773	1.57813	3.4064	2.08262	1.47636	1.79121	1.75541	3.16667
MSTRG.1400.4~TR	0.210204	0.0872763	0	0	0.287372	0.236783	0.453389	0.453248	0.115177	0.141751	0.311403	0	0.509718	0.209306	0.310318	0.393065	0.308382	1.16324	0.994147	0.243561	1.49403	0.143478	0.764402	0.479078	0.513482	0.259401	0.356068	0.150448	0.945311	1.12701	0.393159	0.514495	0.3676	0.154755	0.331307	0.212888	0.534559	0.752424	0.31087	0.188172	0.131531	0.0983126	0.129854	0.553596	0.381325	0.820903	1.3082	0.653901	1.26398	1.10114	0.246075	0.48885	0.998724	1.00136	0.792269	0.59367	0.872863	1.13976	0.358569	1.04131	0.820198	0.298535	0.919498	0.904763
MSTRG.14007.2~TR	0.420408	0.96004	0.281685	0.45978	1.72423	2.60462	0.226695	0.679872	0.921416	1.13401	0.622805	0.706624	0.407775	0.523264	0.155159	0.196533	0.616764	36.0604	21.5399	17.0492	18.3765	48.9261	18.1928	43.5961	35.9438	71.5946	36.1409	22.2663	49.414	41.1358	67.3612	52.9929	60.409	42.0934	66.2615	1.49022	0.178186	0.188106	1.55435	0.470429	0	2.16288	0	0.664316	0.190662	0.149255	19.2959	29.6124	35.7526	22.7936	38.0185	39.4747	34.456	33.1562	24.5603	40.2211	12.0455	11.6606	28.3269	17.7023	20.1769	12.9863	26.1639	31.2143
MSTRG.14008.2~TR	0.105102	0	0.985898	0.30652	0	0	0	0	0	0	0.934208	0	0.203887	0	0.155159	0	0	2.79177	0.828456	1.46136	0.149403	1.86522	0.764402	5.26985	4.7925	1.0376	2.67051	0	1.97656	0.845256	1.9658	1.54348	2.32814	3.0951	2.1535	0.212888	0	0	0	0	0	0.0983126	0	0	0	0	2.61639	0.747316	1.44455	0.660684	1.72252	1.71098	2.99617	1.55768	0.950723	1.92943	1.04744	1.57813	1.07571	0.208262	1.80444	0.149267	1.50463	2.26191
MSTRG.14029.5~TR	2.83776	4.45109	1.69011	1.5326	3.01741	2.60462	3.74046	3.51267	3.10978	2.12627	3.58113	1.76656	3.2622	3.66285	1.55159	4.02892	3.08382	8.37531	12.0955	13.1523	20.1694	18.2217	14.8294	17.0871	14.2063	31.7766	14.2427	12.3368	17.5312	17.4686	18.0853	18.8305	13.1111	18.5706	15.4058	1.7031	2.6728	3.1978	1.86522	3.38709	3.15674	3.44094	3.3762	1.99295	5.91053	2.83585	10.6291	12.9846	11.3758	13.6541	9.84299	18.8207	13.1499	13.7966	11.7256	16.1775	16.4098	16.0443	14.3427	15.8279	12.1389	9.70238	12.6222	20.8096
MSTRG.14039.1~TR	36.05	12.3932	40.5627	22.2227	29.743	28.1772	28.5635	36.1465	55.0546	34.3038	27.2477	20.6099	35.8842	42.9076	17.2226	27.7111	20.8158	27.1034	34.1324	29.7144	90.0898	58.5392	61.4579	37.8471	23.1067	63.4235	31.334	28.5852	41.8515	43.9533	28.1764	49.7002	19.4828	95.3291	29.8177	26.8239	12.2949	60.7583	39.325	40.9273	36.0394	44.7322	35.1904	38.5303	69.4011	27.4629	16.1889	55.675	36.836	36.9983	38.3877	54.9957	45.7748	40.8333	35.6521	50.7588	47.3092	75.5747	36.9326	57.2721	59.5464	107.92	37.1979	62.4287
MSTRG.14039.10~TR	9.40664	5.49841	8.16887	6.59018	8.1901	8.99777	17.6822	11.4445	1.72765	5.52829	10.5877	6.8307	8.15549	13.9188	11.4818	10.2197	6.63021	4.65295	7.95318	4.62765	7.47013	5.73913	4.12777	2.87447	5.99063	4.40981	2.67051	1.80538	4.72656	7.88906	0.917371	3.60146	2.32814	7.89251	3.97569	5.53509	2.13824	3.38591	6.21739	7.15052	4.60358	5.70213	5.97327	6.86459	3.62258	5.37318	5.88688	7.84682	5.41706	2.86296	6.27491	6.72169	5.32653	8.45595	6.33815	3.56202	5.58632	10.6085	3.58569	3.74872	7.05371	4.62729	7.69035	5.20239
MSTRG.14039.11~TR	31.1102	36.307	35.2107	38.4682	46.8416	33.0313	62.2277	37.5063	29.6005	33.4533	49.9801	37.5689	55.5593	37.7796	48.7199	54.3412	32.6114	17.6812	21.5399	17.7799	14.6415	18.6522	14.9823	24.7523	23.1067	17.2501	18.1595	17.452	17.3594	18.8774	18.4785	13.8914	20.9532	14.0827	22.3633	23.4177	28.688	22.5727	28.2891	32.5537	24.4647	22.8085	25.0618	22.9189	20.2102	29.7018	28.6168	25.1285	31.0578	25.8768	15.7488	28.72	26.6326	22.3638	24.7188	24.9341	28.1062	21.1293	32.6297	16.8692	22.3094	23.8828	27.2506	16.9643
MSTRG.14063.1~TR	4.09898	4.53837	3.94359	4.75106	3.30478	2.13105	4.98728	3.17274	2.64907	2.83502	4.98244	2.35541	3.16025	2.82562	4.18929	4.61851	4.47154	1.74486	2.65106	3.40985	1.19522	3.3	3.36337	1.91631	3.59438	1.6861	2.67051	3.30986	2.40625	2.53577	2.2279	1.95508	3.79854	2.01182	4.307	1.7031	2.6728	1.12864	2.17609	3.293	2.63062	2.75275	2.33737	2.54654	1.33464	2.38808	3.92459	2.80243	3.61137	1.87194	0.615187	1.83319	2.66326	2.11399	2.21835	0.890505	1.74573	2.71788	1.97213	2.49915	2.78867	2.23901	2.17336	1.35714
MSTRG.14069.10~TRs	54.8633	38.1398	64.3651	60.0779	31.1799	15.7461	65.7414	46.5712	37.2022	23.5307	34.41	34.8601	40.0639	88.6409	35.6866	50.1158	36.5433	16.4016	13.7524	10.4731	15.3885	29.1261	17.2755	16.1289	24.476	19.066	15.489	17.3015	17.4453	12.1153	17.8232	18.8305	19.8504	14.3922	16.731	14.6893	15.6804	15.2366	19.4294	9.78492	13.6792	17.1064	12.466	11.5148	12.965	15.0748	14.5537	22.4195	21.8488	15.9665	18.5786	19.7984	15.8131	16.6894	16.9546	25.9731	22.6944	22.0061	24.562	22.284	18.0444	20.3004	29.6747	16.9643
MSTRG.14069.8~TR	4.72959	3.92744	7.46466	5.82388	1.58055	2.60462	3.17372	3.85261	2.76425	2.26802	4.67104	2.0021	3.87386	3.34889	3.10318	4.42198	4.77992	0.116324	0.165691	0	0.149403	0.573913	0.15288	0	0	0.778202	0.178034	1.05314	0.859374	0.563504	0.524212	0.102899	0	0.464265	0.496961	1.06444	0.534559	0	0	0.470429	1.18378	0.491563	0.908976	1.10719	0.571987	0.895531	0.981147	0.560487	0	0.220228	0.369112	0.733276	0.166454	0.111263	0.475361	0	0.349145	0.0876736	0.179284	1.24957	0.820198	0.447802	0	0
MSTRG.14083.1~TR	3.52092	1.74553	2.81685	3.0652	2.15529	1.30231	0	1.47306	0	2.26802	2.02412	1.29548	3.46608	2.40701	2.79286	3.04625	1.6961	6.04883	6.29627	6.08902	5.07969	4.87826	4.73929	2.87447	4.62134	3.76131	6.05316	6.01793	4.21093	0	4.4558	3.70436	7.22947	1.70231	3.31307	7.45108	4.45466	3.0097	2.79783	2.72849	2.89368	2.65444	3.76576	3.98589	2.47861	5.52244	8.33975	5.69828	6.13934	5.94615	5.90579	2.68868	6.32525	6.56449	4.59516	2.22626	6.63376	6.48785	6.45424	8.95527	4.75715	6.4185	7.94112	5.65477
MSTRG.14089.3~TR	1.68163	1.04732	0	0	0	0	0.680084	0	0.460708	0.850507	1.24561	0.588854	0	1.36049	0	1.1792	1.31062	1.27956	0	0	0	2.0087	1.22304	0	0	1.81581	1.60231	0	1.11719	0	0	1.85218	2.2056	0	2.98177	2.12888	0	1.12864	2.48696	0	0	1.08144	0	0	0	0	0	1.21439	1.44455	2.31239	1.47645	0	0	1.33515	0	1.18734	0	0	0	0	3.60887	0	0	0
MSTRG.14096.3~TR	2.10204	2.70557	2.39432	2.2989	3.73584	1.53909	3.17372	2.94611	1.61248	1.84276	2.02412	2.35541	2.65054	1.67444	2.01707	2.45666	2.31287	2.67545	6.46196	4.62765	5.5279	4.01739	6.72673	4.15201	3.25205	6.09592	4.80692	4.21255	4.38281	7.0438	4.98001	2.46957	4.90134	8.82104	5.46657	3.83199	5.34559	4.51455	3.88587	4.79838	3.68286	4.62069	5.0643	6.08956	7.81715	4.62691	6.05041	7.7534	5.7782	8.03832	6.15187	8.06603	6.1588	7.45459	6.1797	6.97562	8.37949	10.3455	6.45424	9.78832	5.57735	14.3297	9.78012	7.91668
MSTRG.14132.2~TR	1.10357	2.09463	2.53517	0	1.43686	0.473567	0	0	1.84283	3.40203	0	0	3.9758	2.40701	3.4135	3.73412	0	4.18765	3.8109	5.6019	3.43626	3.01304	3.05761	6.06832	9.24268	3.63161	5.69709	9.32779	7.04687	0	5.24212	5.35074	4.53374	6.49971	5.46657	1.7031	5.16741	1.50485	0.932609	0	3.55133	2.16288	4.80459	1.66079	2.28795	5.59707	3.10697	3.45634	5.41706	5.28547	1.72252	4.27744	4.99362	4.56176	3.96135	3.85885	5.58632	6.3125	5.91638	7.28917	8.53006	5.82143	7.94112	8.36906
MSTRG.14133.1~TR	0	0.0872763	0	0	0.287372	0.118392	0.226695	0	0	0	0	0	0	0	0	0	0.231287	0	0.331382	0.243561	0.149403	0.286957	0	0	0	0	0	0.300896	1.03125	0.281752	0.393159	0.205798	0.490134	0.30951	0.496961	0.212888	0	0	0.621739	0.188172	0.657654	0	0.649269	0.442877	0.190662	0.223883	0	0.560487	0	0	0	0	0.332908	0	0.633815	0	0	0.175347	0	0.416524	0.16404	0	0.585135	0
MSTRG.14136.2~TR	0	0.523658	0	0.919559	0.574744	0.591959	0.226695	0.226624	0	0.708755	0.778506	0.353312	0.305831	0	0.620636	0.687864	0	0.697942	0.497074	0.243561	0.149403	0.573913	0.15288	0.159693	1.54045	0.259401	0.356068	0	0.773436	0.563504	0.262106	0.617394	1.22533	0	0.496961	0.425776	1.2473	0.188106	0.155435	0.470429	1.05225	0.688188	0.779123	0.110719	0	0.895531	0.654098	0.84073	0.541706	0.55057	0.492149	0.366638	0	0.333788	0.792269	0.742087	0.523718	0.175347	0.537853	0.208262	1.14828	0.59707	0.501545	0
MSTRG.14141.1~TR	3.36327	3.14195	1.54927	2.75868	5.74744	5.44602	4.76059	3.51267	3.80084	3.26028	2.33552	2.70873	2.75248	4.91868	5.74088	3.04625	4.39444	8.49163	14.2494	9.25531	12.998	6.74348	10.3959	10.6994	10.0985	5.83652	11.7502	8.4251	9.8828	12.1153	7.07686	10.5986	8.33228	13.928	8.77965	7.45108	5.52378	11.6626	8.23805	10.5376	7.10266	6.78357	6.7524	8.19322	14.8717	9.70158	12.1008	11.2097	9.93128	10.4608	10.0891	8.67709	10.3201	8.45595	12.3594	9.79555	10.8235	18.4115	11.4742	16.8692	9.5143	20.5989	11.6191	12.2143
MSTRG.14144.25~TR	1.83929	11.4332	4.36612	7.20322	9.48328	17.522	0	0	2.41872	0	2.95832	9.77497	0	0	0	0	10.2537	30.2442	47.5534	24.3561	23.9044	16.3565	24.9195	26.988	43.1325	11.0245	39.1675	22.2663	24.4062	33.8102	31.5838	22.5349	35.5347	16.8683	36.9408	21.7146	26.0152	18.4344	9.7924	18.5349	22.3602	12.879	22.205	14.8364	20.0195	39.1795	24.8557	20.3644	24.5573	22.6835	15.8718	16.2543	15.1473	19.8047	12.3594	13.506	10.4744	3.59462	31.7333	28.7402	14.5995	19.4048	24.4085	13.5714
MSTRG.14153.1~TR	75.3056	69.2101	133.8	104.523	66.0956	76.9546	72.769	68.8937	73.0222	87.7439	101.206	62.3007	116.42	60.3846	97.2847	91.4859	72.7011	48.0417	62.9627	51.1477	67.2312	38.3087	47.3929	61.801	55.1138	61.9968	59.6414	57.6217	52.5937	56.0686	51.6349	46.819	54.6499	69.0208	52.5122	47.0483	81.4312	63.3918	46.6305	49.8655	76.6824	62.6251	91.9365	57.3526	77.7902	77.6127	45.1328	49.3228	58.5043	58.1402	34.8196	52.4292	56.9272	51.292	43.2579	45.4157	65.9885	56.3741	64.0045	56.6473	68.8967	71.9469	50.9904	51.1191
MSTRG.14173.1~TR	0.210204	1.13459	0.281685	0	0.287372	0.71035	0.453389	0.226624	0.230354	0.283502	0.311403	0.824395	0.713606	1.67444	0.310318	0.196533	1.00224	0.465295	0.662765	0.487121	0.298805	0.286957	0	0.63877	0.342322	0.518801	0	0.300896	0.773436	0.563504	0	0.205798	0	1.54755	0.662615	1.7031	1.42549	0.188106	1.08804	0.940858	0.657654	0	0.259708	0.221439	0.953312	1.04479	1.14467	0.373658	0.541706	0.220228	0.492149	0.244425	0	1.66894	0.633815	0.59367	1.22201	0.175347	0.358569	1.6661	0.656159	0	0.250772	0.452382
MSTRG.14173.3~TR	0.99847	0.436382	6.05623	1.83912	1.43686	0.473567	0.680084	0.906496	0.806239	0.850507	1.24561	1.05994	4.07775	0	2.94802	0.884396	0.770955	10.0038	14.4151	3.40985	1.94223	8.6087	5.50369	5.42955	7.01759	2.85341	5.34102	2.55762	3.60937	9.01606	7.47002	2.26378	16.7871	1.70231	9.44226	0	0	1.12864	0.932609	0.752686	0.394592	2.06456	4.80459	1.21791	0	0.29851	16.843	23.2602	23.1128	13.3238	19.1938	14.5433	13.1499	15.688	12.8348	11.8734	8.20491	2.71788	4.84068	0.624786	2.62463	1.19414	5.51699	1.80953
MSTRG.14173.8~TR	17.1316	26.9684	18.1687	21.9162	21.6966	41.5555	28.3368	16.0903	17.5069	18.5694	19.4627	19.5499	17.1265	23.3376	17.8433	19.2602	28.6795	14.5405	21.0428	22.8947	37.5001	31.2783	21.0975	29.2237	19.8547	32.4251	22.2543	18.0538	24.4922	18.3139	16.6437	20.1682	19.6054	58.8069	14.5775	23.2048	17.8186	28.5921	25.8022	29.4489	24.5963	24.7748	16.881	28.012	30.1246	18.8808	17.4971	21.0183	22.5711	24.2251	19.4399	30.3087	19.9745	23.1426	18.6976	25.231	28.4553	23.8472	25.2791	28.1154	31.6597	36.4213	22.4859	33.0239
MSTRG.14178.1~TR	2.73265	3.22922	3.38022	2.14564	3.44846	4.38049	2.83368	2.03962	1.72765	3.82728	2.17982	2.11987	2.75248	5.23264	3.25834	2.26012	3.23801	5.23457	5.96488	6.08902	9.26296	6.88696	6.72673	8.30401	6.67527	5.05831	4.62888	7.52241	6.70312	6.19854	5.11107	6.58553	4.90134	11.6066	4.80396	4.47065	3.38554	3.76212	4.19674	4.98655	3.4198	2.75275	4.80459	4.65021	4.19457	5.29856	5.72336	6.91267	5.95877	5.06524	5.90579	6.47727	5.82589	6.67575	8.87341	4.60094	9.07778	10.0825	7.35066	9.58006	8.53006	11.3443	6.77085	7.69049
MSTRG.14180.2~TR	0.315306	0.96004	0.281685	0.15326	0.287372	0.473567	0.226695	0.113312	0.345531	0.425253	0	0.471083	0.713606	0.418611	0	0.491331	0.385478	0.93059	0.662765	0.730682	0.298805	0.717392	0.764402	0.479078	1.02696	0.1297	0.534102	0.601793	0.515624	0.845256	0.393159	0.411596	0.122533	0.30951	1.65654	0.212888	0.712746	0.188106	0.777174	0.188172	0.394592	0.491563	0.259708	0.442877	0.571987	0.746276	0.327049	1.02756	0.180569	0.880912	0.123037	0.366638	0.332908	1.11263	0.316908	0.59367	0.349145	0.701389	0.358569	1.04131	0.492119	0.59707	0.752317	0.452382
MSTRG.14197.1~TR	21.9663	15.3606	13.2392	16.5521	24.2829	26.283	25.0497	22.0958	30.5219	17.5771	14.4802	24.8496	16.9226	32.4424	19.55	20.7342	32.1488	12.3303	13.2553	13.883	27.6395	15.6391	24.7666	14.6917	13.1794	19.066	10.326	18.5051	23.6328	16.9051	13.4985	20.1682	11.7632	26.3084	16.3997	14.2635	7.66201	18.9987	19.2739	17.2177	10.1279	14.6486	11.0376	16.0543	20.9729	11.7912	16.3525	17.5619	24.5573	13.4339	19.686	16.6209	15.4802	13.6853	13.3101	20.1848	13.0929	18.5868	14.1635	20.2014	19.1926	22.6887	19.3931	19.2262
MSTRG.14197.2~TR	2.73265	4.45109	3.94359	2.14564	4.74164	4.49888	8.61439	5.89222	5.75885	5.38654	4.98244	0	7.95161	4.70937	8.84406	5.79771	4.00897	2.67545	9.4444	0	15.8367	0	11.466	6.22801	9.07152	5.96622	0	6.77017	2.57812	13.5241	9.56687	14.4058	5.63654	14.8565	5.79788	7.45108	6.05834	0	9.48153	7.99729	0	6.88188	7.27181	6.08956	1.5253	4.92542	5.55983	7.47316	6.31991	6.05627	3.81416	10.5103	9.32142	8.78974	9.98259	8.31138	7.15748	4.55903	9.32278	7.49744	5.57735	4.17949	0	6.55953
MSTRG.14197.6~TR	1.15612	1.4837	0	0	0	0	0	0	0	0	0	4.8286	0	2.19771	0	0	0	9.42222	0	13.883	4.93029	20.9478	0	8.4637	0	11.2839	11.5722	1.95583	7.1328	0	0	0	0	0	0	0	0	7.33614	0	0.752686	7.23419	0	0	0	5.71987	0	0	0	0	0	0	0	0	1.66894	0	0	0	0	1.43427	0	2.46059	0	5.01545	0
MSTRG.14197.7~TR	0	0	0	0	0	0	0	0	0	0	0	0	0	0	0	0	0	0	0	0	0	0	0	0	0	0	0	0	0.515624	0	1.9658	0.617394	0.857734	0	0	0	0	0	0	0	0	0	0	0	3.43192	0	0	0	0	0	0	0	0	0	0	0	0	0	0	0	0.984238	0	0	0
MSTRG.14199.2~TR	0	0	0	0	0	0	0	0	0	0	0	0	0	0	0	0	0	0.581619	0	1.2178	0.747013	0	1.22304	0.798463	0.855804	0.259401	0.712136	1.80538	0.859374	0	0.262106	1.13189	0.612667	2.78559	0.662615	0	0	0	0	0	0	0	0	0	0	0	0.490574	0	0	0.440456	0	0	0.665816	0.8901	1.10918	0	1.57115	6.3125	1.61356	4.79003	17.5522	7.91118	3.34363	6.10715
MSTRG.14200.1~GN	14.3464	13.266	15.3518	11.6478	10.9201	4.2621	16.322	15.0705	10.9418	12.6158	13.0789	7.30178	21.9179	10.8839	11.9472	15.5261	15.1107	10.4691	5.96488	14.8572	8.06774	9.03913	10.7016	13.7336	12.3236	19.8442	13.5306	14.443	17.1015	10.1431	15.0711	15.229	13.1111	13.928	19.0502	11.7088	12.2949	14.2961	10.2587	7.71503	20.1242	13.4688	23.5035	11.847	13.9183	14.5524	7.03156	6.91267	10.2924	12.7732	5.04453	12.3435	5.99234	9.45731	5.54588	7.56929	6.9829	11.9236	8.78493	4.99829	22.4734	8.50824	13.6253	12.8929
MSTRG.14201.2~TR	0.630613	0.96004	1.69011	0.766299	0.287372	1.53909	2.04025	3.96592	1.95801	0.567004	1.55701	0.824395	1.42721	2.40701	0.620636	2.16186	0.69386	46.8785	14.9122	48.225	31.5239	37.0174	36.0798	63.5576	71.374	94.5516	58.5732	77.0295	81.4686	131.86	173.252	163.198	70.7018	166.671	109.663	0.212888	1.60368	1.12864	2.64239	0.0940858	1.31531	0.589876	0.649269	1.21791	0.190662	0.29851	9.3209	9.90193	18.5986	31.9331	10.9503	21.9983	25.9668	35.7153	59.2617	56.1018	40.3263	66.895	79.4229	88.3031	182.412	90.9039	140.015	93.643
MSTRG.14201.5~TR	0.788266	0.436382	1.12674	1.22608	1.14949	0.355175	0.340042	1.47306	1.38212	0.708755	0.934208	1.29548	1.42721	2.93028	1.24127	1.47399	2.15867	32.687	43.0797	18.2671	8.06774	71.1652	15.8996	16.7677	25.8453	22.6976	28.3074	5.41614	9.1953	27.8934	53.4696	13.7885	92.6353	34.6651	50.3587	2.55466	2.49461	10.5339	34.1957	1.78763	4.20899	4.32575	4.02547	1.88223	5.33854	4.55228	23.2205	24.568	51.2815	25.9869	27.5604	37.3971	37.2857	25.4791	24.7188	50.0167	17.1081	9.38108	11.2949	7.91396	32.6439	17.7628	49.5693	8.14287
MSTRG.14201.6~TR	6.14847	8.29125	11.9716	7.50974	10.7764	7.81385	4.42054	8.04515	9.79004	8.07981	6.53945	6.94847	8.05355	8.47687	13.3437	8.54917	10.7934	3.95501	2.15399	2.67917	2.53984	2.86957	3.66913	1.43723	4.62134	3.89101	1.95837	2.70807	0.945311	3.09927	5.89739	2.05798	6.49427	5.41643	3.14742	4.89643	4.27647	4.70265	10.4141	3.85752	6.57654	4.81732	4.28517	6.64316	7.05451	7.53738	1.14467	0.373658	0.722275	0.55057	0.615187	0.733276	0.998724	1.00136	0.316908	2.22626	1.04744	0	0.717137	2.08262	6.56159	4.47802	3.67799	0.904763
MSTRG.14203.1~TR	0	0	0	0	0	0	0	0	0	0	0	0	0	0	0	0	0	64.4433	17.8946	0.730682	1.34462	116.361	0	2.55508	1.02696	5.96622	4.45085	0.902689	3.69531	0	8.9116	2.26378	62.8597	0.30951	29.8177	3.6191	0	0	0	0	0	0	0	0	0	0	16.0254	44.4653	75.8389	12.7732	121.684	98.0145	11.6518	29.8184	3.01062	48.5325	1.57115	0.701389	0	0	0	0.447802	1.839	0.452382
MSTRG.14203.2~TR	0.683164	0	0	0	1.58055	1.30231	1.47351	0.226624	0.691062	0	0	0.471083	0.101944	0.627917	0.310318	0.393065	1.23353	0.93059	3.47951	0	5.22909	1.00435	1.83456	2.2357	0.342322	2.98311	1.78034	0.902689	1.54687	0.281752	2.09685	0.92609	0.612667	2.16657	2.31915	2.34177	0.712746	3.76212	3.1087	4.89246	4.99817	1.86794	2.98664	2.54654	7.62649	2.23883	5.55983	5.04438	4.87536	3.19331	5.78276	5.25514	5.32653	4.78429	4.27825	6.97562	5.7609	4.47135	6.09567	6.66439	4.59311	12.5385	6.10213	7.2381
MSTRG.14203.9~TRs	2.10204	3.14195	46.7598	16.2455	0	0	3.74046	7.13866	0	18.7111	18.0613	2.23764	39.5541	3.9768	28.7044	15.7226	6.8615	9.65487	7.12472	26.3046	0.896416	5.16522	8.10266	3.67293	53.5733	2.46431	205.985	252.452	8.33593	4.22628	67.3612	6.48263	24.5067	5.88069	41.2478	0.638664	4.63285	6.58371	18.1859	0	9.20715	0.688188	38.177	0	1.90662	9.70158	7.68565	4.76414	5.05592	22.6835	1.59949	5.37735	4.82716	4.67303	10.141	2.96835	64.0682	131.16	27.6098	13.7453	615.477	67.3196	311.459	134.81
MSTRG.14204.1~GN	0.052551	0.0872763	0.140843	0.15326	0.431058	1.30231	0	0	0.115177	0.141751	0	0.706624	0.101944	0	0	0	0	19.6587	25.6821	11.6909	4.18327	20.8044	6.26809	8.14432	15.918	8.56022	12.6404	6.01793	9.71092	6.76205	12.319	5.35074	47.4205	2.78559	23.8541	2.76755	2.6728	1.31674	3.41957	4.04569	3.02521	4.719	4.54488	1.77151	2.28795	2.9851	32.5414	36.3382	28.3493	13.544	36.173	23.9537	19.1422	16.9119	9.82414	20.7784	11.3472	5.08507	3.58569	2.70741	7.38178	3.88095	7.69035	2.71429
MSTRG.14206.3~TR	33.2648	33.3396	21.2672	19.7705	23.1334	9.35294	21.7627	33.3137	28.9094	35.0125	23.6666	17.3123	19.981	15.07	20.0155	22.6995	27.6002	9.65487	10.9356	15.5879	3.13745	9.9	6.26809	8.14432	11.6389	14.0076	19.0496	12.0359	15.4687	5.91679	11.0085	10.3928	20.5856	8.04726	15.5715	8.51552	9.80025	12.415	6.99457	7.05643	14.4684	11.9941	8.18079	11.4041	13.537	12.0897	12.1008	13.3583	6.50047	7.70798	13.042	10.1436	9.32142	6.78701	4.75361	2.37468	4.01517	3.15625	17.9284	13.7453	7.54582	8.80678	8.1083	9.27382
MSTRG.14209.1~GN	0	0.0872763	0	0	0	0.118392	0.113347	0.113312	0.115177	0.283502	0	0.117771	0.101944	0.209306	0.155159	0	0	7.79369	9.11302	1.94849	1.04582	15.3522	3.21049	2.87447	2.39625	4.40981	3.56068	1.35403	4.12499	4.50803	6.15949	2.36668	14.704	1.54755	5.79788	0.425776	0	0.188106	2.02065	0	0	0.884813	1.03883	0.332158	0	0.149255	5.06926	9.24803	14.0844	4.7349	13.6571	11.9768	6.32525	6.56449	3.64444	10.8345	2.44402	1.92882	2.50998	0.624786	2.13252	0.746337	3.00927	1.35714
MSTRG.14214.2~TR	29.1658	41.8054	32.1121	30.652	40.0884	39.898	18.0222	27.7614	25.1086	34.0203	33.7872	27.4406	27.3209	16.5351	35.6866	29.4799	37.8539	3.14074	2.81675	0	1.94223	0	3.36337	1.91631	4.96366	2.33461	5.16299	5.86748	3.95312	2.81752	3.40738	4.73335	2.81827	0	0	11.2831	14.2549	11.4745	10.8804	12.1371	10.5225	14.3536	11.2973	5.64668	5.14788	14.8509	1.47172	0	0	1.43148	0.615187	0	1.16518	1.44641	0	1.48417	2.79316	4.90972	1.79284	2.49915	7.05371	2.53755	2.92568	3.61905
MSTRG.14214.3~TR	3.46837	9.16402	0	4.29128	3.01741	12.9047	2.49364	6.5721	8.63827	0	0	4.35752	2.44665	4.50007	5.74088	6.28904	6.78441	0	0	3.65341	0	2.15217	0	1.75662	0	0	0.89017	0	0	0	0	0.308697	0	4.02363	3.81004	0	0	0	4.50761	3.293	3.4198	0	2.59708	2.54654	1.14397	3.43287	0	0.560487	0.180569	0	0	0.244425	0	0	1.10918	0	0	0	0	2.29088	0	0	0.250772	0
MSTRG.14220.1~GN	4.46684	3.22922	8.73224	5.3641	2.15529	1.4207	3.40042	3.85261	3.68566	6.9458	4.82674	4.12197	7.64578	1.7791	7.44763	5.79771	3.31511	0.348971	0.331382	0.730682	0.448208	0.717392	0.15288	0.798463	0.855804	0.518801	0.89017	0.601793	0.34375	1.40876	0.393159	0.411596	1.22533	0.61902	0.165654	1.49022	3.74191	1.88106	1.55435	0.846772	2.49908	1.96625	2.72693	1.55007	2.47861	4.25377	0.163525	0.280243	0	0.110114	0.369112	0.122213	0.166454	0	0.158454	0.148417	0.174573	0.175347	0	0.208262	0	0.149267	0.250772	0
MSTRG.14229.2~TRs	2.31225	6.98211	12.8167	3.52498	2.29898	1.65748	2.04025	12.1244	5.64367	12.8994	18.217	8.00841	6.11662	4.39542	2.48254	5.20811	1.85029	1066.34	684.967	941.362	513.049	1419.57	1128.56	694.982	992.048	1612.31	1069.63	966.78	996.014	972.044	1354.3	1064.7	1202.3	490.109	1231.8	10.0057	7.30564	5.45508	9.48153	1.12903	3.28827	2.85107	2.98664	3.98589	0.762649	3.58212	632.513	673.518	897.788	1222.82	668.954	1066.67	809.299	1125.75	1038.82	1094.43	982.844	864.637	685.583	433.602	724.727	519.003	1078.99	850.025
MSTRG.14235.3~TR	1.94439	0.610934	0.704213	0.45978	1.86792	2.36783	1.24682	1.69968	1.26695	0.992258	0.622805	0.824395	0.407775	0.837222	0.775795	0.982663	1.46481	0.93059	2.81675	2.19205	3.73506	1.00435	3.36337	1.91631	1.88277	1.4267	1.42427	2.40717	0.859374	1.69051	1.57264	1.64638	2.45067	2.32133	1.65654	2.98043	3.02917	2.44538	2.33152	5.17472	2.63062	2.3595	1.6881	1.88223	2.47861	5.00005	7.52213	12.8912	26.1825	10.1305	7.75135	6.47727	11.3189	10.0136	11.2502	11.8734	18.6793	22.1814	6.45424	7.28917	30.1833	26.1218	22.2351	10.631
MSTRG.14239.2~TR	41.3577	17.368	42.957	37.0889	23.1334	6.27476	32.5307	35.6933	28.4487	24.0977	27.4034	12.1304	23.1412	41.0239	26.9977	25.0579	18.8113	7.79369	42.914	21.6769	14.9403	14.0609	14.2179	50.6225	8.38688	5.31771	11.7502	6.46927	7.90624	24.2307	12.0569	7.40872	8.94494	14.8565	7.62007	32.1461	21.3824	18.6225	10.4141	3.38709	38.6701	33.9178	22.7244	13.2863	27.8367	15.7464	17.4971	8.22047	0	0	2.09164	2.19983	8.15624	3.00409	5.70434	0.59367	0.69829	2.01649	3.76497	12.4957	0	0	0.585135	8.36906
MSTRG.14242.7~TR	1.57653	0.96004	0	0	3.01741	5.32763	1.13347	1.81299	0	0	0	0	0.815549	0	0	0	2.69834	1.9775	1.98829	0.974243	0	0	0.611521	3.99231	1.71161	0	1.0682	0.752241	1.20312	2.81752	0	1.95508	2.81827	1.70231	2.81611	0	0	0	0.621739	4.13977	0	0	0	2.8787	0	0.447765	4.41516	2.24195	1.26398	1.43148	1.10734	0.733276	3.16262	1.44641	3.01062	2.07784	2.79316	1.92882	1.61356	1.87436	0	0	1.08668	0
MSTRG.14250.2~TR	6.04337	6.633	3.23938	4.29128	4.02321	15.8645	3.51377	4.64579	3.10978	4.96129	3.42543	10.1283	2.24276	1.25583	2.32738	3.73412	2.85253	1.16324	0.994147	1.70492	0.149403	0.86087	0.305761	1.11785	1.36929	0.259401	0.89017	3.15941	1.46094	1.12701	1.17948	2.16088	0.980268	1.70231	1.32523	4.47065	4.81103	3.0097	4.81848	7.24461	2.23602	3.34263	2.85678	4.31805	1.71596	4.02989	0.490574	0.84073	1.62512	1.10114	0.246075	0.244425	0.665816	1.00136	0.792269	0.296835	0.872863	2.10417	0.896422	1.24957	2.95271	1.94048	2.42413	1.13095
MSTRG.14252.1~TR	389.403	324.668	524.78	475.872	338.38	211.329	572.177	388.887	421.778	529.866	520.042	376.042	550.7	469.368	543.832	486.221	675.357	587.202	515.3	321.987	473.606	475.2	325.482	538.803	367.482	529.437	385.444	239.363	332.406	575.901	449.381	303.861	587.67	324.521	496.796	565.644	614.03	568.08	507.65	656.06	814.176	809.211	724.065	607.295	891.156	751.873	684.35	573.565	635.602	487.475	639.917	773.239	742.385	573.447	539.377	518.125	429.449	246.801	510.064	463.175	153.869	170.613	274.178	386.786
MSTRG.1426.1~TR	0.683164	0.96004	0.704213	0.766299	0.287372	0.947134	0.113347	0.56656	1.03659	0.708755	1.40131	1.05994	0.713606	0.732569	0.930954	0.884396	0.462573	1.62853	2.81675	4.87121	2.53984	1.72174	1.98744	2.87447	3.08089	1.6861	2.49248	2.70807	3.17968	2.25402	1.70369	1.33769	1.22533	2.01182	2.31915	4.04487	2.49461	1.12864	1.24348	1.3172	2.10449	1.27806	1.55825	2.21439	1.71596	2.23883	3.59754	2.61561	3.43081	3.85399	1.84556	1.71098	1.49809	2.33651	5.38743	1.63259	3.14231	3.41927	2.68926	3.74872	1.6404	2.83608	2.59131	4.07143
MSTRG.1426.12~TR	4.36174	4.45109	2.53517	3.37172	4.16689	5.91959	5.21397	2.94611	3.68566	4.81954	4.35964	2.94427	3.16025	2.93028	4.18929	5.60118	1.85029	9.42222	6.62765	15.3443	5.6773	3.58696	6.42097	10.2203	5.99063	4.02071	9.07974	3.76121	4.55468	2.53577	9.69792	7.40872	9.06748	5.10692	8.77965	4.68354	1.96005	6.0194	4.81848	4.32795	3.28827	4.32575	4.93444	2.3251	3.62258	5.89558	10.7926	9.99535	11.9175	9.69003	14.2723	6.23284	7.49043	8.67848	24.7188	16.7712	24.6147	19.9896	33.5262	16.4527	12.7951	13.1355	17.1361	16.9643
MSTRG.14263.1~TR	7.04184	5.58569	6.19708	9.19559	7.75904	7.69546	6.91418	8.83834	7.0258	6.52055	8.09647	5.18191	5.81079	4.29076	7.29247	6.58384	7.55536	8.49163	10.2729	6.33258	7.76894	5.3087	6.57385	7.82493	10.0985	6.74442	8.9017	6.61972	6.27343	8.73431	8.12529	6.79133	7.96468	7.27349	8.77965	6.17376	6.05834	3.76212	4.66305	6.11558	6.57654	5.60382	6.7524	7.08603	6.48252	7.68664	19.1324	14.2924	12.4592	12.1125	7.01313	10.8769	13.9821	10.2362	10.458	10.5376	13.0929	12.7127	12.012	13.9536	11.1547	16.718	14.6284	9.27382
MSTRG.14266.1~GN	1.99694	1.74553	1.12674	0.45978	1.14949	2.24944	2.38029	2.37955	1.15177	0.708755	1.55701	1.53102	0.713606	1.88375	1.24127	1.47399	1.07934	2.32647	6.95903	1.70492	3.58566	2.72609	3.05761	1.43723	2.05393	0.778202	1.24624	1.95583	2.32031	3.09927	1.70369	2.57247	2.45067	4.64265	2.31915	4.47065	5.16741	9.2172	10.725	8.84406	3.68286	3.9325	4.41503	5.09309	9.72378	5.1493	14.0631	22.3261	32.6829	16.407	14.8875	18.4541	16.4789	16.1331	22.0251	30.1287	26.8842	49.7986	14.7013	13.537	38.8774	57.3187	42.8821	19
MSTRG.1427.2~TR	3.10051	2.18191	0	0	4.45427	3.43336	0	0	0	0	0.622805	0	0	0	0	0	0	1.86118	0	0	0	0	0.611521	3.99231	0	1.81581	0	0	0	2.81752	0	0	0	3.24986	0	5.53509	0	0	0	0.658601	0	3.04769	0	0	0	1.04479	0	0	4.33365	0	0	0	0	0	0	3.56202	0	0	2.68926	1.6661	0	2.83608	0.668726	0
MSTRG.14277.1~TR	57.9638	55.0714	67.0411	62.53	53.7386	22.1392	36.4978	47.2511	33.7469	63.0792	77.3835	41.9264	60.5545	27.0004	65.9426	67.8037	67.6899	18.4955	26.5106	19.7284	10.1594	12.1957	15.4409	19.0034	25.8453	8.81962	24.2126	23.7708	20.2812	11.2701	25.0311	18.1102	26.9574	13.6184	27.9955	34.4879	51.8522	32.3543	41.812	46.1961	41.8268	31.9516	42.8517	50.0451	43.2803	63.5827	91.4102	77.7208	64.463	62.1043	50.8144	35.1972	57.2602	64.421	68.9274	66.1942	85.0169	59.2674	78.3472	89.9692	42.4863	82.0971	70.885	77.8096
MSTRG.14277.2~TR	8.46072	12.9169	9.85898	11.9543	9.33959	4.38049	7.14088	8.4984	5.06779	6.80405	11.989	9.42166	15.4954	3.34889	9.4647	12.3815	8.24922	2.21015	2.31968	3.40985	2.39044	2.86957	3.36337	2.076	4.96366	2.85341	4.27282	4.363	2.57812	3.38102	4.32475	3.49856	3.79854	4.4879	5.13527	6.59953	6.94927	6.0194	4.35218	7.62095	8.81256	10.1262	7.53152	12.4006	7.05451	10.2986	12.5914	17.2817	9.57014	13.1036	10.4582	11.488	9.82078	13.129	7.92269	6.53037	13.0929	11.3976	8.24708	17.7023	11.9749	22.2409	8.52626	14.0238
MSTRG.1428.1~TR	31.2153	30.1103	31.9713	32.0313	23.5645	33.86	24.8231	30.2543	30.6371	21.8297	34.0986	28.6183	37.2094	17.477	23.8945	30.4625	35.9265	30.7095	30.9843	17.0492	16.2849	21.0913	17.1226	23.6345	23.449	25.1619	33.4704	36.258	27.414	29.3022	38.6606	32.2074	34.1868	17.0231	30.3146	18.5213	22.6297	15.989	16.9424	22.2042	26.4377	21.9237	25.1916	19.5973	14.2997	15.7464	24.5287	47.1743	59.4071	61.4436	19.5629	50.4738	55.5956	60.4155	30.74	55.2113	42.4211	51.5521	36.3947	29.9897	95.307	78.5147	61.0213	33.7024
MSTRG.1428.4~TRs	137.999	128.645	137.322	120.309	157.192	191.558	135.903	139.147	119.208	130.836	131.879	117.771	136.808	118.676	161.831	125.191	146.404	127.258	211.422	130.792	112.65	106.03	147.529	151.868	144.46	123.864	133.169	164.289	145.234	147.638	137.213	150.232	116.162	157.85	150.248	67.4855	81.253	82.2024	91.5511	102.177	113.774	86.7117	103.753	94.7757	86.37	91.8665	159.109	272.21	274.645	255.244	133.496	177.33	272.485	239.771	193.155	291.64	303.407	295.372	244.006	250.123	535.261	623.192	374.152	213.524
MSTRG.14280.4~TR	0.367857	0.436382	0	0.30652	0.287372	0.236783	0.113347	0.339936	0	0	0	0.471083	0.305831	0	0.775795	0.294799	0	0.348971	0.331382	0.487121	0	0	0	0	0	0	0	0	0	0	0	0.205798	0	0	0	0	0.890932	0.940531	0.31087	0.376343	0	0	0	0	0.571987	0.59702	0.654098	0.653901	0.722275	0	0.492149	0.366638	0	0.44505	0	0	0.872863	0.526042	0	1.6661	0	0.895605	0	0
MSTRG.14295.3~TRs	8.30306	7.94215	8.16887	8.73581	6.75324	12.1943	10.3146	7.5919	8.29274	8.93032	7.78506	6.47739	9.27687	10.3606	8.84406	8.54917	9.40565	12.6793	10.6042	11.2038	14.4921	11.0478	10.7016	17.0871	11.9813	12.4512	11.2161	9.62868	12.6328	14.6511	10.0911	11.216	8.08721	17.6421	11.2645	10.6444	6.77108	13.7317	9.7924	8.84406	8.94409	9.3397	9.08976	8.41466	9.53312	8.58217	8.6668	11.6768	9.38957	10.6811	10.0891	13.199	8.98851	11.7938	13.7855	13.2092	10.9981	14.3785	14.3427	18.5353	15.5838	19.8526	15.0463	9.95239
MSTRG.14309.1~TR	156.812	103.597	138.167	131.344	108.196	76.481	141.117	149.005	176.797	125.024	105.877	112.235	147.716	229.922	112.801	125.191	133.144	159.247	145.311	130.305	172.859	215.217	170.156	150.43	126.488	230.996	134.416	124.12	175.914	162.007	172.728	183.983	145.325	159.552	171.12	163.072	123.84	213.689	163.517	136.424	161.52	175.095	152.448	139.728	191.234	108.882	164.506	204.017	205.126	208.005	222.698	231.715	189.757	222.191	165.584	229.899	124.819	148.957	158.129	156.405	161.415	149.118	157.987	181.405
MSTRG.14311.13~TR	3.57347	8.1167	6.90129	7.81625	7.90273	13.9702	3.51377	6.5721	3.10978	7.08755	6.22805	5.41745	3.05831	1.88375	11.6369	5.79771	2.85253	22.2178	21.3742	7.79394	1.79283	4.16087	6.11521	7.82493	16.2603	2.72371	23.8566	22.4168	6.18749	8.45256	21.4927	4.63045	26.3447	4.95216	17.8906	15.5408	29.2226	5.26697	5.75109	9.03224	12.2324	6.98019	12.466	4.76093	4.95722	15.1494	21.9123	15.5068	24.0156	25.8768	10.2121	18.4541	10.986	17.4682	23.6096	10.8345	25.313	13.3264	17.032	5.41481	15.7478	2.23901	18.8915	12.6667
MSTRG.14312.2~TR	0.105102	0	0	0	0	0.473567	0	0	0.460708	1.27576	0.622805	0	0.203887	0.732569	0	0.196533	0	0.348971	0	0	0	0	0.305761	0.63877	0	0.648502	0.89017	0.300896	0.515624	0.845256	0.786318	0.205798	0.3676	0.773775	0.331307	1.7031	0	0.564318	0.31087	1.9758	2.49908	0.294938	0.259708	0.221439	1.5253	1.04479	0.981147	0.653901	0	0.440456	1.23037	1.22213	0.499362	2.00273	3.64444	0	0	0.96441	0.717137	0	0.328079	2.68681	1.58822	0.904763
MSTRG.14312.3~TR	0.578061	0.698211	0	1.5326	1.58055	2.48623	2.60699	1.81299	0.921416	0	0.467104	1.76656	1.93693	1.25583	1.55159	0.196533	0.925146	3.60604	2.65106	1.94849	2.39044	2.58261	1.37592	6.54739	1.36929	0	1.60231	1.50448	1.63281	5.63504	3.27633	2.98407	4.28867	3.86888	4.6383	3.83199	5.88015	2.25727	5.28479	3.19892	4.99817	4.03082	5.58371	7.08603	7.43583	8.28366	10.7926	6.35218	6.86161	5.72593	4.92149	3.17753	12.6505	9.01226	5.70434	11.2797	11.5218	9.55642	6.27495	14.7866	16.568	12.0907	15.1299	10.631
MSTRG.14313.1~TR	83.1883	113.721	7.74634	28.6596	113.512	129.994	52.7065	78.6385	74.4043	35.7213	25.535	95.6298	8.35938	20.7212	40.8068	30.1677	75.1681	5.58354	7.29041	3.65341	3.88447	5.59565	3.66913	3.19385	4.96366	5.05831	4.45085	4.363	2.49218	3.09927	5.63528	2.36668	6.73934	3.40461	4.307	71.7433	16.5713	21.0679	88.9087	98.696	20.3873	48.9597	4.15532	68.9781	9.53312	14.5524	8.83033	6.81926	7.22275	2.75285	6.39794	5.01072	7.15752	6.11944	6.02125	3.71044	8.9032	6.83854	6.45424	3.95698	5.57735	7.16484	2.92568	4.52382
MSTRG.14314.2~TR	0	3.92744	0	5.67062	0	0	1.47351	0	0	2.40977	0	0	0	20.7212	0	0	0	0	0	0	0	0	0	0	0	0	0	2.10627	0	0	0	0	0	0	0	0	0	0	0	0	0	2.65444	0	0	0	0	0	0	0	0	0	0	0	0	0	0.59367	0	0	0	0	1.47636	0	0	0
MSTRG.14315.1~TR	67.7383	57.8642	101.407	82.9136	43.5369	36.7014	42.5052	61.0752	43.9976	79.8059	75.6708	48.6393	65.9576	29.826	74.7866	72.5205	64.9915	2.32647	5.79919	3.40985	1.49403	2.72609	1.68168	3.35354	2.39625	1.0376	4.09478	4.81434	2.32031	2.81752	1.70369	1.33769	3.06334	2.16657	2.48481	31.5074	57.5542	28.404	20.9837	27.8494	49.324	32.6398	60.7716	31.4443	29.1713	63.8812	2.94344	2.61561	2.16682	1.43148	4.30631	1.09991	2.49681	1.44641	1.58454	1.48417	2.61859	2.01649	1.07571	2.08262	3.11675	1.64194	2.00618	1.35714
MSTRG.14322.1~TR	32.4765	47.7402	36.1966	40.0008	33.6225	41.5555	30.037	33.767	23.9568	38.6981	41.4165	39.6887	29.6656	26.5818	40.6516	36.8499	41.7858	25.4749	27.1734	28.7402	16.8825	29.8435	14.065	31.9385	37.9977	22.6976	43.7964	30.8419	28.3593	21.1314	33.2875	21.8146	38.2304	18.8801	34.456	29.1657	51.6741	26.523	32.4859	34.9999	36.5656	33.033	27.0096	31.2228	27.4554	41.5675	26.3275	27.8375	37.0166	28.8499	25.7148	27.4978	37.6186	34.1576	33.2753	37.9949	32.9942	22.4444	24.9205	22.284	29.5271	20.3004	28.5045	27.3691
MSTRG.14329.2~TR	0	0	49.4358	0	0	0	0	0	0	0	0	0	27.3209	0	5.89604	0	0	0.116324	0	0	0	0	0	0	0	0	0	0	0	0	0	0	0	0	0	0	0	0	1.86522	0	0	0	54.6684	0	0	0	0	2.42878	0	0	52.9061	0	0	0	0	0	0	0	0	0	0	0.149267	0	0
MSTRG.1433.1~GN	2.575	3.14195	2.81685	5.05758	3.87952	3.55175	2.1536	2.26624	2.30354	2.69327	4.20393	2.94427	3.2622	2.09306	4.49961	3.43932	3.85478	3.25706	4.63935	2.92273	2.53984	2.43913	4.73929	3.99231	3.59438	1.81581	4.45085	5.11524	3.26562	2.53577	3.53843	3.29277	2.9408	4.17839	3.31307	1.7031	2.85098	1.50485	2.33152	3.19892	2.23602	1.47469	2.46722	2.65726	3.43192	2.83585	4.57869	4.57731	3.06967	4.7349	2.70682	2.19983	4.82716	3.5604	2.69371	0.59367	4.53889	4.20833	1.97213	3.33219	3.11675	3.58242	3.09286	3.16667
MSTRG.14330.1~TR	102.212	96.004	120.42	101.305	97.2754	92.8191	79.9098	100.281	82.9274	103.337	110.704	95.7476	98.8854	79.0128	125.679	100.035	112.868	174.486	179.609	158.314	119.074	145.2	138.051	159.373	166.711	103.89	177.856	141.722	147.125	135.241	154.118	122.656	159.784	124.423	162.009	139.442	153.062	112.299	127.923	145.268	138.107	105.981	132.711	143.049	111.728	172.315	183.638	150.117	132.718	135	131.65	120.746	142.984	144.419	139.281	119.921	163.924	119.236	132.491	135.995	73.3257	115.384	127.727	106.536
MSTRG.14331.1~TR	0	1.4837	0.563371	2.75868	2.58635	1.30231	2.83368	2.03962	2.07319	1.55926	0.622805	2.11987	2.54859	1.15118	0.620636	2.45666	3.00673	0	1.49122	7.79394	1.64343	2.58261	0	2.87447	0	0.518801	1.95837	3.76121	0.34375	1.12701	3.27633	3.29277	3.92107	0.61902	0.662615	0.851552	1.96005	2.06917	3.88587	0	1.44684	1.76963	1.42839	0.442877	2.09729	1.19404	6.37746	3.64316	3.25024	1.21125	1.35341	3.05531	1.83099	2.00273	0.633815	0	0.69829	2.10417	1.97213	2.29088	0	0	2.6749	0.904763
MSTRG.14331.4~TR	39.2031	40.0598	47.0414	45.3649	32.6167	38.4773	35.591	42.2654	26.9514	39.2651	47.4889	34.8601	46.8941	25.326	36.6175	42.7458	37.3913	34.8971	39.6002	28.0095	23.4562	21.9522	26.7541	31.9385	38.34	24.7728	39.3455	31.895	35.664	26.7664	39.1849	28.0914	36.6375	24.7608	35.9469	25.1208	29.0444	19.1868	22.6935	31.3306	25.517	23.0051	30.6455	27.4584	22.8795	33.3585	33.5225	32.7885	32.5024	28.2993	23.9923	25.7869	33.7901	36.0491	31.0569	29.2382	35.962	28.8446	24.7412	22.284	31.1675	21.9423	30.3434	26.6905
MSTRG.14335.10~TR	0	0	0	0	0	0	0	2.60618	0	0	0	1.76656	2.3447	2.93028	0	6.58384	0	0	0	0	0	0	0	0	0	0	0	0	0	0	0	0	0	0	0	0	0	0	0	1.50537	0	0	0	1.43935	0	0.970158	0	0	0	0	0	0	0	0	0	0	0	0	0	0	0	0	0	0
MSTRG.14335.11~TRs	30.1117	31.8559	30.9854	29.7324	27.013	34.6888	32.9841	29.8011	27.988	34.0203	32.2302	29.3249	25.9956	16.9537	24.8254	27.1215	29.9902	41.7602	47.5534	54.8012	30.7769	35.2957	35.774	37.5277	49.4655	30.9984	59.1073	56.719	45.8906	25.9212	39.0538	43.8349	52.4443	45.3432	48.0396	19.5857	21.5606	14.8604	18.4967	20.1344	21.4395	17.4013	25.0618	17.2722	14.681	22.7614	47.7492	43.4377	51.6427	44.1557	31.4976	35.1972	48.2716	43.2811	41.8318	39.0338	54.2921	51.2891	47.3311	41.8607	64.7957	55.6768	46.8944	39.3572
MSTRG.14335.19~TR	0.262755	0.174553	0.281685	0.919559	0	0	0.340042	0	0	0.567004	0	0	0	0	2.79286	0	1.92739	4.18765	3.64521	0	2.24104	0	0	8.78309	7.35991	1.5564	0	2.70807	7.99218	3.94453	6.02844	4.42465	0	1.54755	4.96961	0	0	0	0.466305	0	0	0.294938	0.779123	0	0.381325	0	0	2.61561	4.15308	0	2.46075	1.58876	3.49553	0.44505	0	0	0	4.20833	2.68926	1.24957	4.59311	0	3.84518	0
MSTRG.14353.3~TR	10.3	10.0368	19.1546	14.4064	9.91433	12.3127	8.61439	12.5776	8.75345	12.1906	9.96488	7.41955	8.8691	7.01173	12.723	11.2024	11.0247	16.518	13.421	20.9462	16.7331	9.61305	11.466	18.0453	13.0082	9.85723	19.5837	16.2484	11.4297	12.1153	13.1053	11.6276	12.866	11.9161	17.5593	13.6248	15.5022	9.78152	8.85979	14.9596	10.1279	8.06163	12.0764	10.9612	15.253	17.239	32.0508	26.9968	30.155	22.6835	36.4191	17.232	27.132	26.0354	33.7507	21.5205	37.3585	41.9957	23.6655	32.9054	37.073	50.4524	43.9687	31.6667
MSTRG.14354.1~TR	70.3658	70.3447	59.0131	72.1854	62.9345	58.8407	99.859	63.7947	68.0696	58.5432	75.8265	64.4206	80.7394	66.3498	63.3048	78.613	85.4218	48.7396	46.3935	46.5201	64.2431	55.5261	50.7563	52.8582	52.3752	76.5232	55.0125	47.2407	51.7343	51.5606	49.538	50.3176	44.6022	62.5211	49.1992	65.3567	67.1763	69.2231	66.3707	78.3735	92.8607	92.6105	72.1987	72.189	99.9071	76.1201	40.8811	46.6138	54.8929	50.1019	33.5892	55.4845	42.4458	45.8402	47.0608	44.3768	45.738	43.6615	47.3311	48.1085	52.3286	54.0348	42.0462	52.0239
MSTRG.14365.3~TR	0	0	0.563371	0	0.431058	0.473567	0.793431	0	0.460708	0.283502	0.311403	0.235541	0	0.313958	0	0	0.154191	1.39588	0.828456	3.16629	0	0.286957	0	1.11785	0.342322	0.907903	1.0682	1.35403	0	0.563504	0.393159	0.617394	1.71547	0	0	0	0.356373	0	0	0.188172	0	0.196625	0.259708	0.221439	0	0	2.12582	0.186829	0.361137	0.991026	0.615187	0.977701	0.665816	0.556313	2.53526	0.890505	1.39658	1.6658	0.896422	0	0.984238	1.04487	1.50463	0
MSTRG.14365.4~TR	85.448	86.1417	72.8156	75.4039	96.4133	83.7029	99.6323	85.5506	103.774	71.1591	73.8024	87.1503	89.2007	80.3733	85.8029	86.0813	87.8118	243.466	262.455	242.343	325.548	284.087	338.936	256.306	248.354	352.266	235.183	242.071	301.125	229.064	210.733	287.705	223.256	343.711	232.744	106.657	95.5079	133.932	122.327	132.379	115.221	137.244	115.31	143.603	156.343	103.956	236.784	305.278	295.772	324.065	207.564	313.72	264.329	260.354	282.682	299.952	320.69	357.358	306.038	295.107	358.591	446.011	272.84	282.512
MSTRG.14382.2~TR	79.0893	106.914	95.773	98.0863	86.499	103.119	94.985	71.1599	63.9232	84.0584	101.517	82.0862	107.245	49.3961	83.7858	102.197	90.9727	44.901	57.8262	60.403	56.3248	40.8913	57.3301	66.9112	64.8699	44.6169	61.5998	62.7369	54.3984	46.7708	52.1591	52.7871	59.6738	56.0213	57.4819	42.5776	62.7216	39.6904	49.1174	57.7687	65.6339	60.7572	72.848	53.6988	50.9068	59.4035	34.8307	38.4868	38.4611	40.0815	30.7593	42.7744	44.9426	37.8293	35.6521	37.9949	47.8329	55.059	38.9047	42.4855	60.8587	55.6768	39.1205	39.5834
MSTRG.14382.3~TR	25.75	23.3028	12.6758	17.1651	44.83	62.1556	29.697	32.8605	30.2915	15.4509	18.6842	28.1472	25.7917	51.8031	33.9798	21.2255	29.5276	43.854	88.6448	32.6371	142.829	66	75.8286	62.1204	51.6906	75.8747	40.0577	37.3112	58.6952	80.0176	47.5722	46.7161	42.6416	99.3528	56.1566	80.4717	49.714	116.25	68.0805	89.0992	71.4212	73.1446	63.6283	78.4999	148.145	63.6573	165.65	185.521	173.346	159.225	133.249	170.487	143.15	167.339	137.855	183.444	164.971	162.372	158.667	249.706	135.989	310.476	178.717	173.036
MSTRG.14385.4~TR	0	3.92744	25.3517	15.326	6.1785	1.30231	5.44067	7.70522	6.10438	6.0953	9.49778	3.65089	11.5196	6.06986	11.0163	9.43356	6.70731	3.02442	6.95903	3.89697	0.59761	1.00435	1.98744	4.15201	3.76554	0.648502	3.73871	1.50448	1.63281	1.40876	3.14527	1.54348	2.69574	2.32133	2.1535	4.89643	2.6728	1.50485	2.48696	0.752686	6.97113	2.65444	10.648	2.65726	3.62258	5.37318	3.27049	2.05512	3.06967	2.09217	2.70682	2.19983	1.83099	1.11263	2.0599	1.33576	1.04744	0.789063	0	1.04131	0.492119	2.23901	1.17027	1.58334
MSTRG.14386.1~TR	49.6607	53.5877	117.463	82.3006	44.83	15.3909	51.9131	42.8319	45.8404	91.8547	101.517	49.817	83.7977	47.7217	85.9581	81.9541	72.7011	57.3476	73.2355	42.3796	27.3407	39.6	31.7991	62.9189	43.9883	25.1619	48.4253	31.4437	36.1796	58.8862	51.7659	28.6059	53.6697	21.3562	44.2296	41.939	74.8383	47.9671	34.662	39.8924	86.6788	54.5635	91.6768	57.1311	66.1598	94.5531	45.6233	39.7011	40.4474	32.9241	34.4505	25.9091	44.7761	43.7262	41.5149	34.8781	53.7684	37.612	37.4704	23.9501	33.9562	48.5119	43.4672	19.4524
MSTRG.1439.1~TR	31.8459	61.3553	11.2674	24.3683	33.1915	87.7283	24.5964	34.5602	29.3701	25.5152	27.4034	59.4742	9.48076	10.8839	24.8254	24.4683	30.6069	14.7731	10.2729	39.4568	24.2032	7.89131	25.0724	53.497	60.9332	33.7221	95.4262	146.837	80.8671	46.7708	60.4154	96.5192	17.7674	134.173	40.9165	21.5017	14.6113	8.08856	35.4391	36.4112	14.7314	22.317	10.648	28.787	7.43583	15.9703	9.975	14.0122	22.0294	24.5554	6.27491	12.8323	24.6352	23.1426	28.6801	16.9196	48.5312	90.0408	55.2196	112.878	223.422	162.403	126.473	113.548
MSTRG.14394.2~TR	0.735715	0.261829	0.704213	1.5326	1.58055	1.4207	2.72033	0.453248	1.84283	1.13401	2.95832	2.23764	0.713606	2.09306	1.55159	2.94799	2.92963	1.27956	0	0.974243	1.04582	0.286957	0.764402	1.91631	1.36929	0.518801	0	0.902689	0.945311	0	0.262106	0.720292	0.612667	2.01182	1.15958	2.76755	0	0	0	0.752686	2.49908	1.47469	1.42839	0.775035	0.762649	0.746276	2.12582	1.02756	0.902844	0.55057	0.492149	0	0	0.778838	1.58454	1.03892	0.523718	1.05208	0.537853	0	1.47636	1.04487	0.417954	0.452382
MSTRG.14402.2~TR	1.62908	0.610934	1.9718	1.07282	3.73584	1.89427	1.36017	2.26624	1.4973	2.12627	2.17982	1.64879	1.6311	1.46514	2.6377	2.65319	1.54191	2.21015	2.48537	0.730682	3.28686	1.57826	2.2932	2.2357	2.90973	1.0376	2.31444	2.55762	1.46094	2.81752	1.83474	2.16088	1.838	3.0951	1.82219	1.7031	3.02917	3.0097	2.17609	2.82257	3.02521	1.67131	3.76576	3.54302	3.43192	3.20898	2.94344	4.67072	4.15308	3.9641	4.18327	2.07761	4.3278	3.33788	4.27825	4.00727	5.23718	8.59202	5.55781	7.28917	4.42907	11.6429	5.93494	5.65477
MSTRG.14409.1~TR	4.57194	2.9674	2.67601	1.22608	3.73584	6.51154	4.3072	3.05942	2.87942	2.83502	2.33552	5.29968	2.75248	4.39542	5.58572	3.34105	4.93411	9.42222	13.421	9.25531	14.6415	7.89131	7.64402	8.6234	10.612	4.28011	6.05316	4.21255	8.59374	10.7066	8.6495	5.86524	4.16614	8.35677	5.46657	7.45108	8.01839	12.6031	10.4141	9.78492	7.10266	7.37345	7.79123	6.75387	16.0156	8.6568	21.5852	26.9034	20.5848	18.0587	14.8875	16.4987	24.6352	21.9187	26.7787	21.8174	24.7893	19.1128	21.5141	34.988	18.8646	30.8984	30.0927	22.8453
MSTRG.14409.4~TR	0	0	1.83095	1.5326	0	0	0	0	0	0	0	0	0	0	0	0	0	0	0	0	0	0	0.917282	0	0	0	0	1.35403	0	0	1.31053	0	1.59294	0	0	0	1.42549	0	0	0	1.44684	0	0	0	0	0	0	0	0	0	0	0	0	0	0	0	0	0	0	0	0	0	0	0
MSTRG.14410.3~TR	7.14694	9.25129	8.45056	10.8815	9.62696	11.9576	11.108	6.68541	5.64367	8.78857	7.62936	4.23975	6.11662	5.96521	7.29247	7.66477	9.09727	9.18957	10.2729	14.1265	10.4582	8.17826	10.5487	11.8172	9.585	8.04142	16.9132	13.089	12.6328	10.9883	8.78055	12.245	11.3956	14.2375	7.62007	8.30264	12.473	6.39561	9.94783	8.27955	8.02338	7.86501	8.18079	8.6361	8.38914	9.77621	11.1197	11.3966	9.20901	11.562	8.61261	8.79931	8.3227	9.01226	12.5179	9.05347	14.315	15.2552	13.267	16.4527	12.6311	13.1355	10.1145	7.91668
MSTRG.14411.1~TR	6.35868	6.98211	8.30972	6.1304	5.31638	7.45868	4.19385	5.09904	2.64907	6.52055	7.00656	7.18401	3.87386	2.82562	5.89604	7.8613	5.78216	3.60604	3.97659	1.46136	1.64343	1.86522	3.05761	3.19385	3.9367	1.0376	4.09478	3.30986	2.66406	2.81752	3.40738	2.26378	2.9408	1.54755	4.96961	4.04487	6.41471	2.06917	2.33152	2.91666	2.89368	2.16288	4.80459	2.3251	1.14397	5.89558	4.57869	6.35218	5.23649	3.41353	2.33771	2.07761	5.49298	3.89419	2.0599	2.07784	5.23718	4.38368	3.94425	3.95698	6.06947	4.17949	5.85135	2.26191
MSTRG.14412.1~TR	4.15153	4.97475	3.66191	3.21846	3.01741	6.86672	7.36757	4.87242	6.44991	3.68553	2.49122	4.35752	4.38358	8.37222	6.82699	5.40464	5.39669	0.814266	5.13643	5.84546	9.26296	0	3.05761	7.18616	3.25205	5.83652	6.76529	6.01793	6.53124	6.4803	0	3.49856	6.73934	6.65447	0	0	3.02917	4.32644	0	0	0	5.11226	4.15532	3.32158	5.91053	3.80601	4.41516	0	11.0147	3.85399	2.70682	0	8.82206	9.67984	0	0	9.95064	1.75347	0	13.3288	12.303	7.91118	0	0
MSTRG.14413.13~TR	464.288	555.427	523.794	539.015	456.059	530.75	439.221	470.925	370.524	530.858	577.496	477.325	465.577	254.306	512.025	530.834	479.997	159.596	179.941	210.924	144.323	106.317	139.58	213.828	201.799	103.89	211.148	199.494	167.234	169.051	154.774	152.085	185.883	129.53	182.219	307.623	451.881	252.062	347.086	410.214	394.329	334.754	359.695	335.479	294.573	423.362	158.128	136.572	140.844	135.33	120.577	115.246	178.106	127.173	154.651	116.953	178.762	172.892	166.914	175.773	202.589	161.507	140.85	142.726
MSTRG.14413.14~TR	1.05102	1.92008	0.563371	1.22608	1.43686	0.355175	3.06038	0.226624	0.921416	0.283502	3.11403	2.0021	1.52916	1.7791	1.08611	2.45666	0.848051	0.116324	0	0	0.149403	0.286957	0.15288	0.479078	0.171161	0.389101	0.178034	0.300896	0.0859374	0	0.655265	0.411596	0.245067	0	0.165654	0.638664	0.712746	0.752424	0.932609	0.376343	0.263062	1.67131	0.259708	0.221439	0.190662	0.895531	0.327049	0.0934145	0	0.110114	0.246075	0	0.166454	0.111263	0.633815	0.296835	0.349145	0.350694	0	0	0	0	0.167182	0
MSTRG.14416.1~GN	0.315306	0.872763	0	0	0	0.236783	0.453389	0.793184	0	0.141751	0	0	0.509718	0.104653	0.465477	0.196533	0.154191	0.116324	0.662765	1.46136	0.149403	0	0.305761	0.159693	0	0.778202	0.356068	0	0.601562	0	0.393159	0.617394	0	1.08329	0.165654	0.212888	0.178186	0	0.155435	0.188172	0.263062	0.0983126	0.259708	0	0.190662	0.0746276	0.163525	0	0.180569	0	0.246075	0.48885	0	0.333788	0	0.148417	0	0.263021	0	0	0.16404	0.298535	0	0.678572
MSTRG.1442.1~TR	7.04184	7.68032	3.80275	7.66299	6.60956	10.4185	6.91418	5.21235	5.29814	6.23705	8.87497	8.00841	6.62634	6.06986	6.82699	7.36997	4.70283	2.4428	4.63935	4.14053	3.13745	2.29565	3.97489	3.67293	3.25205	4.66921	4.45085	4.96479	1.63281	1.69051	2.62106	1.85218	1.96054	3.55937	2.48481	8.51552	5.52378	5.64318	7.46087	7.33869	5.65582	5.99707	5.19415	5.31452	4.95722	5.59707	3.27049	1.86829	3.97251	4.40456	3.19897	4.27744	3.16262	4.00545	3.32753	2.07784	5.23718	4.03299	4.66139	4.58177	4.92119	5.9707	4.17954	2.4881
MSTRG.14424.2~TR	1.41888	0.872763	2.67601	0.919559	0.287372	0.236783	0.566736	1.58637	0.806239	0.992258	1.55701	1.05994	1.6311	0.941875	1.39643	1.76879	1.85029	1.04691	1.32553	0.730682	0.149403	0.286957	0.764402	1.11785	1.36929	0.389101	1.60231	1.05314	0.945311	1.69051	0.655265	0.617394	0.857734	0.464265	0.828269	0.425776	1.2473	0.752424	0.621739	0.376343	0.920715	0.39325	1.42839	0.885754	0	0.895531	0.490574	0.653901	0.180569	0.110114	0.369112	0	0	0.111263	0.633815	0.296835	1.22201	1.05208	0.896422	0.208262	1.31232	1.04487	0.417954	0
MSTRG.14429.1~TR	298.753	189.826	294.924	271.73	190.384	70.7982	191.217	276.821	244.636	269.044	268.118	184.429	272.597	169.956	239.1	269.348	224.502	27.9177	28.6646	30.9322	39.4423	26.1131	31.952	35.1324	18.6565	27.8856	27.0612	28.8861	24.2343	28.1752	23.7206	20.374	25.6095	38.6888	27.0016	159.24	209.191	149.732	97.3022	126.639	166.913	123.284	161.019	159.546	124.121	213.286	21.4217	19.5236	16.7929	10.7912	17.3483	17.9653	19.1422	13.0177	17.5884	13.0607	21.2979	20.1649	16.1356	16.2444	31.6597	19.4048	16.0494	19.2262
MSTRG.14430.1~TR	6.56888	3.22922	12.535	6.8967	3.73584	1.06553	5.10063	3.7393	4.83743	3.82728	4.98244	3.17981	3.87386	8.26757	6.20636	10.5145	6.09055	0	0.828456	0.243561	0.448208	0	0	1.59693	0	0	1.42427	0	0	0.563504	0.524212	0	0	0.154755	0	1.06444	0.712746	0.376212	0.621739	0.282257	0.920715	0.294938	0.519415	0.442877	0.571987	1.11941	0	0.653901	0.180569	0.110114	0.246075	0	0.332908	0.667575	0.792269	0.59367	0	0.438368	0.717137	0.208262	0	0.746337	0.250772	0.226191
MSTRG.14431.2~TR	5.78061	16.6698	16.0561	5.3641	18.3918	14.207	14.2818	14.2773	15.6641	0	27.4034	21.552	25.282	11.9304	17.8433	0	21.3555	1.04691	2.65106	2.19205	0.59761	0.286957	0.611521	0.798463	0	0	0.534102	0.752241	0	0	0.262106	0	0.735201	1.23804	0.993922	11.2831	14.9677	12.2269	10.4141	11.8548	18.4143	10.5194	13.6346	12.5113	0	12.015	0.817623	3.17609	0.722275	0	0	1.83319	2.33036	0.778838	0.475361	1.03892	1.57115	0	0	0	0	2.98535	0	0
MSTRG.14433.13~TRs	2.6801	3.49105	0.422528	1.83912	2.29898	3.67014	1.13347	1.24643	1.38212	0.992258	1.40131	2.23764	0.917493	0.523264	1.24127	2.26012	1.7732	0	0	0	0	0	0	0	0	0	0	0.150448	0	0	0	0	0	0	0	0.638664	0.712746	0.564318	1.39891	1.9758	1.18378	1.37638	0.389561	1.43935	0.571987	1.26867	0	0	0	0	0	0	0.166454	0	0	0	0	0	0	0	0	0	0	0
MSTRG.14434.4~TR	1.57653	1.4837	0.845056	2.45216	3.16109	2.48623	3.40042	1.01981	0.460708	0	4.67104	2.11987	3.87386	2.09306	4.18929	2.26012	0.69386	2.09383	2.48537	0.730682	3.58566	2.58261	3.36337	3.03416	5.13482	4.02071	1.24624	3.46031	2.66406	0	1.83474	0.514495	2.45067	1.54755	1.32523	1.27733	0.534559	1.88106	1.08804	0.940858	1.31531	1.86794	2.20751	2.3251	1.71596	5.00005	2.28934	1.86829	0	0.770798	4.42934	1.71098	0.998724	2.78156	1.90145	3.85885	1.57115	2.36719	4.12354	0.624786	3.11675	1.79121	2.25695	2.03572
MSTRG.14439.1~TR	0.578061	0.436382	0	0	0.71843	0	1.70021	1.01981	1.26695	0	0.934208	2.0021	0.713606	3.03493	0.465477	0.294799	1.46481	0.697942	1.8226	0	0	0	0	0	0	0	0	0	1.54687	0	1.44158	0	0.490134	2.16657	0.828269	0	0	0.940531	1.55435	0.564515	0.526123	0.294938	2.59708	0.442877	0	1.41792	1.47172	0.280243	0.722275	0	0.369112	0	1.66454	0.222525	3.32753	0	3.8406	0.876736	2.68926	1.04131	0	1.19414	0	1.35714
MSTRG.14439.3~TR	0	0	0	0	0	0	0	0	0	0	0	2.94427	0	0	0	0	0	2.55912	0	4.62765	0	2.29565	0	0	0	0	2.67051	0	0	3.66278	0	0	0	2.16657	0	0	0	0	0	0	1.18378	0	0	0	5.14788	0	0	0	0	7.15741	0	0	0	0	0	0	0	0	0	0	3.60887	0	0	3.61905
MSTRG.1444.2~TRs	44.6684	45.5582	35.3515	45.0584	40.0884	44.9888	48.7393	43.3985	37.087	36.2883	49.0459	54.2923	51.4816	29.1981	47.1683	52.3759	49.9579	25.1259	44.2395	27.7659	32.1216	18.9391	25.0724	30.1819	33.8898	28.6638	26.349	30.3905	26.125	26.2029	26.4727	23.7697	32.5939	25.8441	28.1611	32.7848	40.2701	24.4538	26.5794	29.1666	36.5656	32.4432	31.4246	31.6657	35.6539	43.284	31.3967	34.0029	42.9754	30.8319	19.1938	30.3087	48.4381	39.7207	23.7681	35.6202	34.74	30.6858	32.6297	22.284	35.7606	41.6456	40.6251	35.2858
MSTRG.14440.1~TR	1.41888	1.30915	0.422528	1.22608	1.58055	0.828742	0.226695	0.906496	0.460708	1.27576	0.622805	0.353312	0.305831	0.313958	1.08611	0.589598	0.925146	1.51221	0.497074	1.70492	1.04582	0.717392	1.07016	2.39539	1.54045	0.518801	2.67051	1.80538	1.89062	0.563504	1.31053	2.26378	0.980268	1.08329	1.49088	2.55466	2.49461	1.31674	1.70978	0.940858	1.97296	0.688188	1.55825	2.98942	1.33464	1.49255	9.64795	4.76414	2.52796	4.62479	5.41364	4.64408	4.49426	3.67166	6.33815	4.89778	4.71346	2.36719	6.27495	9.16353	2.62463	4.03022	5.60058	6.33334
MSTRG.14441.1~GN	0.472959	0.349105	0.140843	0.30652	1.0058	0.355175	0.566736	0.679872	0.345531	0.567004	0.622805	0.706624	0.407775	0.732569	0.155159	0.589598	0.385478	0.232647	0	0.243561	0	0	0	0.159693	0.513482	0.259401	0.534102	0.150448	0.859374	0	0.262106	0.411596	0.3676	0.154755	0.165654	0.425776	0.178186	0.188106	0	0.470429	0.526123	0.196625	0.259708	0	0.381325	0.149255	0.490574	0.280243	0	0.330342	0.123037	0.366638	0.166454	0.111263	0.316908	0.445252	0.174573	0.175347	0.358569	0	0.16404	0.298535	0.0835908	0.226191
MSTRG.14444.1~TR	23.9633	34.9105	23.9432	26.8205	31.6109	29.7163	25.1631	21.7559	33.2861	23.3889	34.0986	27.7939	31.2967	27.3144	26.5322	33.0175	23.8225	15.7037	24.5223	17.0492	25.249	19.2261	17.7341	19.0034	19.3412	21.2709	21.5421	18.2042	24.2343	17.7504	19.1337	20.374	22.5462	29.5582	26.6703	31.7203	21.7387	33.2948	25.3359	27.2849	29.1998	27.3309	24.6722	23.9154	26.1207	23.7316	21.5852	21.7656	22.7517	25.5464	23.5001	25.298	15.6467	27.2593	22.5004	19.7395	26.1859	19.7266	26.3548	30.8228	22.4734	37.3169	17.2197	20.131
MSTRG.14451.1~TR	16.8689	14.837	14.3659	13.3336	14.9433	17.6404	12.0148	16.2036	13.3605	15.7344	11.989	14.2503	17.1265	15.1746	20.0155	14.6417	17.9633	22.9158	28.8303	23.3818	20.6176	15.9261	20.3331	17.0871	23.7913	14.9155	16.3791	17.0006	18.9922	23.3854	20.3132	17.287	24.2616	20.1182	18.5532	27.2497	25.1243	30.8494	26.8902	28.0376	21.0449	19.9575	22.205	29.562	15.0623	25.1495	38.4283	30.6399	28.3493	39.8613	25.0996	32.9974	30.2946	31.4873	34.0676	22.7079	44.516	31.9132	38.3668	38.7367	16.0759	39.1081	28.5045	31.2143
MSTRG.14470.2~TR	9.03878	7.59304	8.87309	7.50974	10.7764	8.16903	10.9947	7.02534	4.03119	7.37106	5.13814	6.35962	7.64578	5.96521	6.98215	8.54917	12.7208	3.95501	5.13643	3.65341	3.28686	3.3	3.51625	7.34586	4.27902	0.778202	3.20461	3.00896	5.41406	6.4803	2.75211	2.88117	1.96054	7.583	4.96961	1.49022	2.6728	1.31674	2.33152	2.54032	2.89368	2.16288	3.3762	5.2038	2.28795	2.23883	2.77992	4.67072	2.34739	1.43148	1.10734	2.32204	2.99617	3.67166	2.69371	2.5231	2.26944	1.13976	0.896422	2.49915	2.95271	2.23901	2.50772	0.904763
MSTRG.14470.4~TR	0.472959	0.523658	0.140843	0.15326	0.287372	0.473567	0.680084	0.339936	0.345531	0.425253	0.622805	0.471083	0.305831	0.732569	0.310318	0.294799	0.308382	0.116324	0.165691	0	0.149403	0.573913	0.15288	0.798463	0.171161	0.648502	0	0.150448	0.601562	0.281752	0.524212	0.720292	0	1.70231	0.496961	0	0	0.188106	0.621739	0.188172	0	0.294938	0.389561	0.442877	0.381325	0.0746276	0.163525	0.0934145	0.180569	0.220228	0.246075	0.366638	0	0.44505	0.316908	0.742087	0.349145	0.526042	0.717137	1.45783	0.328079	0	0.417954	0.226191
MSTRG.14472.2~TR	0	2.18191	0	1.07282	1.29317	2.95979	1.13347	1.01981	0.460708	0.850507	1.55701	1.05994	1.01944	3.45354	0.465477	0	2.00448	1.39588	0.662765	0	0.59761	0.573913	0.917282	2.076	1.02696	1.1673	1.95837	0.150448	1.63281	0	0.262106	0.205798	1.71547	1.08329	1.32523	0.425776	3.56373	1.88106	1.86522	2.25806	0.920715	1.08144	1.81795	0.885754	2.85993	1.79106	3.10697	2.52219	3.25024	1.65171	3.56808	3.05531	1.49809	4.33924	5.07052	5.63986	3.14231	3.50694	2.50998	1.04131	6.06947	6.11997	7.10522	2.94048
MSTRG.14483.3~TR	8.82858	9.42584	8.30972	9.65537	5.46007	7.34029	6.91418	9.63152	7.25615	8.93032	9.49778	6.35962	9.48076	1.67444	6.67183	7.8613	6.63021	6.8631	7.29041	7.06326	4.48208	2.29565	6.26809	7.82493	9.585	3.50191	10.1479	8.87644	8.33593	4.78978	7.86318	5.45364	6.24921	3.55937	9.11096	4.89643	5.52378	2.25727	4.04131	5.64515	4.86664	3.04769	7.0121	5.42524	1.71596	6.94036	5.39631	2.05512	5.7782	3.63376	1.59949	1.9554	4.49426	3.22661	5.22898	2.96835	5.41175	5.08507	4.30282	4.16524	7.21774	4.47802	6.52008	5.20239
MSTRG.14487.1~TR	7.83011	8.29125	8.16887	9.34885	4.74164	5.44602	6.2341	7.81853	4.37672	9.49732	6.53945	6.47739	7.238	5.65125	6.36152	6.19077	7.16988	9.07325	6.13057	6.8197	4.63148	4.87826	7.49113	5.74893	9.92733	4.79891	8.01153	8.4251	6.27343	4.50803	8.51845	6.99713	9.55761	3.0951	7.45442	7.87686	9.97844	5.07887	6.6837	9.87901	8.41797	6.98019	9.60918	7.41819	7.62649	8.73142	10.7926	9.52828	10.473	9.4698	10.7042	6.59948	8.82206	10.3474	8.2396	8.16296	10.2998	4.82205	8.06779	5.20655	9.18622	4.62729	8.44267	7.69049
MSTRG.14501.1~TR	41.3577	42.329	57.7455	60.0779	47.4164	41.0819	39.8982	42.492	35.9352	46.0691	49.9801	43.2218	48.831	45.21	54.1505	54.8326	44.1757	45.8315	47.3877	37.2648	43.9244	34.8652	41.7363	34.3339	44.1595	27.4965	39.5236	38.3643	32.3984	30.4292	40.6264	32.0016	49.381	32.1891	35.2842	36.191	53.2777	34.4234	40.7239	43.6558	35.5133	35.0976	43.3712	45.6163	35.6539	52.0154	44.1516	43.5311	33.5858	39.4208	39.372	34.7084	32.7914	38.4968	40.8811	33.3939	39.8026	40.5052	36.2154	33.9467	30.0193	41.9442	35.7768	32.7977
MSTRG.14506.4~TR	11.8765	12.0441	11.4083	11.801	12.6444	16.93	15.982	10.538	11.2873	9.21382	11.2105	11.1882	11.4177	6.27917	9.30954	11.1041	14.6481	11.1671	17.8946	16.3186	26.1455	9.9	12.9948	22.836	13.1794	19.066	22.9664	21.6645	16.8437	20.8496	14.4158	15.4348	17.0322	30.6415	13.418	13.1991	17.6405	12.2269	10.5696	19.0053	18.4143	15.8283	9.86889	15.6114	21.9262	15.224	12.5914	21.1117	24.5573	15.7463	14.7645	22.976	16.8118	13.4628	20.599	13.9512	25.6622	31.9132	15.0599	31.4476	30.8395	30.5998	17.5541	22.1667
MSTRG.14506.5~TR	5.41276	7.15666	6.76045	5.97714	8.04642	8.05064	6.00741	6.11885	1.84283	6.80405	5.44954	4.35752	4.79135	6.59312	6.51668	6.09251	7.09279	10.3528	17.2319	12.4216	11.6534	6.74348	10.3959	12.9351	10.2696	2.72371	12.4624	9.62868	8.07811	12.1153	9.17371	6.27683	8.94494	10.2138	10.6018	15.9666	18.3532	14.108	12.9011	20.5107	13.0215	8.94645	12.5958	14.3935	14.4903	15.6718	34.6672	44.185	57.0597	33.3645	29.2829	23.3426	39.4496	36.7166	45.3178	37.1044	55.6887	71.2787	26.3548	39.1533	60.5306	85.381	70.2998	29.8572
MSTRG.14507.1~TR	10.9306	7.68032	9.15477	6.74344	12.7881	24.1519	9.97456	12.2377	6.79544	5.52829	6.38375	12.2482	9.5827	11.8258	20.9465	8.64743	15.0336	23.6137	46.5592	12.4216	23.6056	12.7696	14.065	22.0376	25.503	8.94932	14.4208	9.62868	16.2422	20.0044	28.0453	11.6276	9.68014	30.332	16.0684	21.2888	14.9677	25.3943	20.5174	26.9085	11.0486	14.9435	19.3482	20.7045	24.4048	26.5674	54.1266	52.4055	42.7948	32.814	22.1467	18.943	43.1116	42.5023	51.4975	34.4329	51.1498	44.0122	49.841	50.1912	28.3789	54.4826	56.5909	34.381
MSTRG.14511.1~TR	5.93827	0.785487	2.81685	6.43692	2.87372	2.36783	3.06038	3.96592	2.76425	2.83502	2.02412	3.17981	2.75248	5.96521	3.10318	3.34105	2.92963	0.232647	3.31382	1.46136	2.53984	0.286957	1.37592	2.71477	0.342322	0	1.0682	0.902689	2.92187	0.563504	2.2279	1.74928	1.1028	1.54755	2.81611	0.425776	0.356373	0.376212	0.31087	0.188172	2.63062	0.884813	0.259708	0.664316	0.381325	0.671648	1.47172	1.86829	0.361137	0.991026	0.738224	0	0.332908	1.44641	0	0.890505	0	1.13976	1.61356	0	3.93695	1.34341	2.00618	1.35714
MSTRG.1452.1~TR	13.4531	14.3133	14.2251	17.4716	3.87952	12.6679	5.55402	0	4.72226	7.65456	7.47366	16.1346	0	7.63965	14.5849	14.2486	16.961	7.21207	10.6042	7.55038	7.32073	2.72609	5.80945	5.26985	3.9367	3.76131	2.67051	0	4.55468	6.4803	8.78055	7.71742	4.28867	8.51153	9.27661	12.9862	0	8.84099	9.01522	7.99729	5.26123	0	0	12.0684	7.81715	5.74632	5.39631	0.84073	12.4592	3.41353	0	2.32204	2.99617	6.45323	0	1.78101	7.50662	7.36458	0	1.04131	11.8109	9.40385	6.3529	3.16667
MSTRG.1452.3~TR	5.36021	4.18926	4.92949	5.51736	3.44846	3.43336	5.21397	5.89222	1.95801	3.26028	2.33552	4.8286	5.09718	0.313958	1.08611	2.35839	1.6961	0.348971	0	0	0	0	0.458641	0.63877	0.513482	0.518801	0	0	1.11719	0	0.917371	0.308697	0.980268	0	0.662615	0.851552	3.74191	1.88106	1.08804	3.10483	2.36755	2.55613	3.76576	1.66079	2.09729	2.38808	0	0	0	0.330342	0	0	0	0	0	0	0	0	1.07571	0	1.14828	0.447802	0	0
MSTRG.1452.5~TRs	16.6061	15.2734	9.5773	9.80863	17.9607	17.9955	24.5964	19.3764	27.4121	15.8761	12.7675	16.4879	22.1218	28.9888	10.3956	14.7399	9.94532	10.8181	7.12472	7.79394	11.9522	16.5	14.065	8.6234	8.04456	13.7482	10.1479	11.4341	15.039	9.29781	11.1395	17.0812	6.24921	16.5588	10.2705	13.6248	11.4039	11.4745	15.8544	12.4193	14.7314	16.8115	10.5182	11.9577	11.6304	9.02993	5.72336	9.90193	4.15308	7.15741	11.1964	10.0214	6.99107	7.23206	8.08114	9.20188	3.49145	7.9783	10.2192	10.4131	11.1547	7.01557	4.93186	7.2381
MSTRG.14522.4~TRs	12.5597	33.0777	1.69011	6.43692	13.0754	164.564	8.84109	12.2377	5.64367	5.10304	3.73683	40.1598	1.42721	1.9884	3.56866	4.91331	7.47827	2.55912	2.65106	6.8197	0	3.87391	3.05761	3.03416	5.30598	2.46431	10.682	9.77913	4.21093	1.40876	2.49001	4.63045	2.32814	2.78559	4.96961	15.1151	5.16741	2.44538	23.6261	26.4381	6.31348	6.98019	0.649269	8.52538	1.71596	3.73138	6.70451	2.98926	3.06967	4.07422	1.72252	3.78859	3.16262	0	3.96135	1.78101	7.6812	2.71788	4.12354	6.66439	3.93695	4.77656	3.51081	3.84524
MSTRG.14525.1~GN	0	0	0	0	0	0	0	0	0	0	0	0	0	0	0	0	0.0770955	0	0	0.487121	0.149403	0.143478	0	0	0	0	0	0	0	0	0.131053	0.102899	0	0.464265	0	0	0.178186	0	0	0	0.131531	0.0983126	0.129854	0.221439	0.381325	0.149255	0.490574	0.186829	0	0.660684	0.738224	0.366638	0.332908	0.556313	0.792269	1.33576	0.69829	0.438368	0.896422	0.208262	0.328079	0.298535	0.250772	0.904763
MSTRG.14527.2~TR	8.56582	7.85487	3.94359	4.44454	5.89113	10.892	4.3072	8.61171	2.18836	0	0	4.94637	7.54383	0	5.89604	6.58384	9.40565	7.91001	10.6042	10.7167	3.73506	0	3.66913	10.38	8.04456	8.17112	10.8601	8.1242	7.47655	7.0438	8.6495	7.61452	7.35201	0	9.93922	5.3222	3.9201	2.25727	5.75109	4.70429	3.4198	3.24432	4.41503	3.10014	0	2.91047	10.1385	4.29707	5.59763	4.84502	0	4.03302	9.15497	5.89691	3.96135	0	8.37949	4.47135	0	6.45612	8.03794	0	6.68726	4.07143
MSTRG.14546.1~TR	2.4699	1.8328	3.23938	2.75868	1.58055	1.18392	2.26695	2.60618	0.921416	1.98452	1.24561	1.53102	2.14082	2.40701	1.86191	2.16186	1.15643	0.581619	1.98829	0.974243	0.59761	0.286957	0	0.63877	0.171161	1.0376	0.356068	0.601793	0.34375	0	0.524212	1.13189	0	2.16657	0.993922	0.425776	0.356373	0.188106	0	0	0.394592	0.294938	0.259708	0	0	0.373138	0	0.186829	0	0	0.246075	0.244425	0	0.222525	0.475361	0	0	0.263021	0	0	0.328079	0.447802	0.250772	0
MSTRG.14551.2~TRs	0.52551	1.30915	0.140843	0.61304	0.287372	0.591959	0.453389	0.453248	0.345531	0.141751	0.622805	0.706624	0.203887	0.209306	0.465477	0.294799	1.92739	10.7018	9.4444	7.79394	10.1594	6.31305	10.5487	3.03416	13.1794	5.70682	3.38265	6.31882	9.1953	12.1153	11.7948	11.9363	20.9532	20.7372	23.0259	5.10931	2.31642	0.752424	4.81848	5.45698	3.81439	6.78357	0.908976	7.41819	1.33464	7.91052	3.10697	1.68146	10.473	1.87194	1.9686	3.29974	1.16518	2.22525	5.86279	4.30411	12.2201	8.94271	1.97213	2.49915	26.7385	7.31411	8.86062	14.4762
MSTRG.14563.2~TR	0.735715	0	0	0	1.29317	0	0.793431	0.906496	0	0	0.467104	0	0	0	1.24127	0	0	0	0	0	0.896416	0.86087	0	1.27754	1.02696	0	0	0	1.28906	0	0.786318	0	0	0	2.1535	0	0	0.564318	0	0	0.394592	0	0	1.32863	0	0	0	0.467072	0	0	0	0.855488	0.83227	0.8901	0.475361	0	0	0.526042	0	0	0	0	0.585135	0
MSTRG.1457.3~TR	3.78368	1.22187	0	0.45978	2.15529	6.03798	3.96715	7.25197	0.460708	2.97677	4.67104	1.88433	4.17969	12.2444	0.620636	1.67053	2.54415	0.465295	2.15399	9.98599	6.12551	3.15652	2.2932	1.75662	3.76554	3.24251	7.47743	5.56658	3.95312	8.45256	3.01422	4.21886	1.71547	10.8329	0.496961	4.04487	3.02917	0.752424	4.35218	5.64515	5.78735	2.94938	1.29854	0.442877	3.81325	1.41792	0	6.72584	3.06967	1.43148	2.09164	1.58876	5.82589	1.33515	2.85217	2.67151	5.06261	1.84115	3.94425	1.24957	0.656159	0	1.00309	3.39286
MSTRG.14575.1~TR	42.4087	24.7865	41.5486	39.8476	30.3177	24.8623	29.2436	37.8462	41.9244	20.8374	28.4933	23.6719	32.52	61.8498	34.2901	36.0637	41.7087	49.4376	62.797	45.3023	73.6555	55.9565	41.4306	71.0632	37.9977	55.1227	34.5386	38.3643	31.539	60.8584	36.9569	43.0117	35.0446	94.5554	30.4803	51.306	26.1934	27.6516	23.3152	16.6532	53.1384	48.9597	31.4246	25.3547	34.5099	28.7316	37.4471	42.1299	21.3071	10.5709	29.4059	17.843	35.4547	25.4791	17.7468	12.3187	29.1536	30.3351	28.5062	47.0672	79.7233	46.4222	12.1207	20.131
MSTRG.14575.2~TR	0.52551	0.349105	0.985898	0.919559	0.143686	0.118392	0.566736	1.01981	0.691062	0.141751	0.467104	0.235541	0.101944	0	0.465477	0.491331	0.770955	0.465295	1.49122	0.243561	0	0.143478	0.458641	0.159693	0.171161	0.648502	0.534102	0.752241	0.429687	0.281752	1.17948	0.205798	0.3676	1.08329	0.165654	0.851552	0	1.31674	0.155435	0.0940858	0.526123	0.884813	0.908976	0.664316	0.571987	0	0.654098	0.280243	0	0.330342	0.123037	0	0.998724	0.111263	0.475361	0.148417	0.872863	0.613715	0	1.6661	1.31232	0	0.0835908	0.678572
MSTRG.1458.1~GN	0.420408	0.523658	0	0	0.574744	0	1.02013	0.56656	0	0	0	0.235541	0.203887	1.15118	0.775795	0.294799	0.0770955	0.93059	0.828456	1.46136	0	0.286957	0.305761	0.159693	0.171161	2.20491	0.356068	0	0.257812	0	0.393159	0.720292	0	0.773775	0.165654	0	0.356373	0	0	0	0.263062	0.0983126	0.259708	0	0	0	0	0	0.180569	0.110114	0.615187	0.48885	0	0.556313	0	0	0	0.263021	0	0	0	0.298535	0	1.35714
MSTRG.14599.1~TR	0	0	4.78865	4.75106	6.46587	3.43336	4.64724	5.09904	7.25615	0	3.58113	4.23975	4.58747	0	4.03413	4.32372	3.62349	4.18765	2.31968	4.38409	3.58566	5.3087	3.66913	1.27754	3.08089	2.98311	4.62888	2.70807	3.78125	2.25402	2.49001	4.52755	3.3084	2.16657	4.80396	1.91599	4.27647	3.38591	2.95326	3.48117	3.81439	4.12913	3.3762	1.99295	3.43192	3.88063	4.25164	2.70902	2.52796	2.53262	2.21467	3.29974	1.83099	2.55904	2.85217	1.63259	4.18974	1.6658	1.61356	1.04131	2.13252	0.746337	2.59131	1.13095
MSTRG.14600.2~TR	86.0261	87.1891	45.9147	54.1007	55.7502	128.1	98.7255	83.3976	55.8608	51.7392	58.5437	90.6834	68.0984	46.9891	56.0124	65.1505	89.5079	43.3887	33.4696	31.1758	40.4881	37.5913	30.4232	40.4022	35.9438	62.1265	36.1409	24.3726	38.414	40.854	34.9912	35.1914	36.8826	37.7602	45.8861	52.1576	44.012	41.5715	62.0185	71.4111	65.2393	73.1446	68.5628	45.5056	52.2415	44.1049	31.8873	37.4592	53.4483	35.787	26.207	50.9627	52.2665	40.6108	28.8386	39.3306	32.1214	27.0035	25.9962	29.365	61.0228	29.555	31.8481	42.5239
MSTRG.14601.1~TR	1.36633	1.65825	0.563371	1.22608	1.29317	1.65748	0.793431	1.47306	0.575885	0.992258	1.08991	1.29548	0.509718	1.04653	1.08611	0.491331	1.23353	1.86118	0.994147	0.974243	1.34462	0.430435	0.611521	2.55508	1.36929	1.5564	0.89017	1.65493	2.23437	1.40876	1.31053	1.85218	0.245067	2.16657	0.993922	0.851552	0.356373	0.564318	1.08804	0.940858	0.394592	0.491563	0	0.885754	0.762649	0.447765	1.14467	0.84073	1.26398	1.87194	0.123037	1.22213	1.16518	1.7802	1.74299	1.33576	1.39658	1.84115	3.22712	0.624786	1.14828	1.34341	1.75541	0.904763
MSTRG.14607.1~GN	28.6403	27.8412	17.7462	22.0694	62.0723	107.381	46.5857	40.3391	30.9826	28.6337	27.2477	30.1493	33.6414	54.1055	41.7378	30.6591	49.264	53.5089	104.22	56.2625	193.028	50.2174	88.5177	88.31	61.1044	82.4894	43.9744	39.267	56.289	129.042	49.2759	50.6263	48.2782	162.648	59.6353	80.4717	58.4451	123.586	71.3446	149.032	110.486	106.473	71.8091	99.6473	254.534	89.1799	143.575	211.117	213.613	134.78	113.933	194.196	215.724	138.633	108.541	147.379	186.094	208.663	124.782	311.977	174.702	419.442	168.686	174.167
MSTRG.1461.1~TR	12.7174	13.0042	14.0843	14.0999	10.058	14.3254	17.5688	14.5039	10.3659	16.4431	14.7916	9.89274	14.9857	9.20944	13.9643	14.6417	18.1945	14.6568	9.94147	16.8057	13.1474	10.3304	9.01994	16.2886	16.6026	15.1749	11.9283	15.3457	15.8125	11.5518	11.6637	16.9783	6.86187	18.1063	12.921	3.40621	7.48383	7.33614	6.37283	7.43278	7.49725	10.2245	7.0121	6.42172	10.2958	8.43291	6.70451	4.48389	8.12559	6.05627	4.42934	7.21054	9.82078	5.89691	7.44733	5.34303	8.03034	9.03038	10.2192	7.91396	18.2084	8.80678	11.2848	10.4048
MSTRG.14612.4~TRs	0.157653	0.436382	0	0	0.574744	0.473567	0.453389	0.453248	0.230354	0.141751	0.622805	0.117771	0.611662	0.627917	0.310318	0.0982663	0.385478	0.581619	0.331382	0	0.298805	0.286957	0.15288	0.159693	0.342322	0.1297	0.178034	0.150448	0	0	0.524212	0.720292	0.245067	0.61902	0	0.851552	0.178186	0.376212	0.621739	0.470429	0.131531	0.589876	0.519415	0.664316	0	0.223883	0.327049	0.186829	0.361137	0.110114	0.246075	0.733276	0.166454	0.556313	0.158454	0.296835	0.174573	0.175347	0	0.416524	0.16404	0	0.417954	0.904763
MSTRG.14614.1~GN	0.052551	0	0	0	0	0.71035	0	0	0	0	0	0	0	0	0	0	0	0.232647	0	0.487121	0.149403	0.143478	0.458641	0.159693	0	0	0	5.11524	0.0859374	0	0.131053	0.514495	0	0.61902	0	0	0	0	0	0	0	0	0	0	0	0	0	0.186829	0.180569	0.55057	0.615187	0	0.332908	0.778838	0.316908	1.03892	0.872863	4.47135	1.25499	2.91567	8.36602	5.82143	1.75541	2.94048
MSTRG.14616.1~GN	4.46684	14.0515	0.845056	1.37934	6.89693	19.653	1.58686	5.55229	1.72765	1.55926	1.40131	15.0747	0.203887	0.104653	2.01707	1.1792	3.3922	0.465295	0.497074	0.243561	0	0.143478	0.305761	0.479078	0.513482	0.1297	1.24624	0.451345	0.429687	0.281752	0	0.308697	0.3676	0	0.496961	7.45108	0.890932	0.564318	10.2587	9.78492	0.789185	2.94938	1.16868	6.311	0.571987	1.41792	0.490574	0.0934145	0	0.330342	0	0.122213	0.499362	0.44505	0	0.148417	1.39658	0.263021	0.179284	0	0.328079	0	0.668726	0.226191
MSTRG.1462.5~TR	6.72653	5.1493	4.64781	4.90432	9.48328	8.40581	7.70761	5.6656	8.75345	5.95355	5.60525	5.41745	5.81079	5.96521	7.29247	8.1561	6.24474	4.18765	6.13057	4.62765	7.02192	4.01739	7.33825	6.06832	4.45018	5.05831	4.98495	6.16838	6.87499	4.50803	5.37317	7.40872	5.51401	7.73775	6.12919	6.17376	4.09829	4.70265	3.1087	5.36289	3.15674	3.34263	3.89561	2.8787	5.14788	5.00005	5.55983	5.1378	6.68104	5.17536	4.42934	4.8885	6.1588	6.11944	4.75361	7.42087	7.33205	7.18924	6.45424	4.99829	4.92119	10.2995	5.09904	5.65477
MSTRG.14624.1~GN	27.2214	33.9505	18.1687	11.3412	18.9666	53.2763	32.304	27.3082	22.4595	15.3091	11.2105	37.2155	19.5732	13.6049	15.6711	11.6937	23.5141	19.775	36.6178	0.487121	1.34462	55.9565	1.07016	1.27754	3.76554	9.20873	2.49248	2.25672	1.80469	5.91679	6.29054	1.13189	43.9895	1.54755	10.7675	21.5017	8.90932	15.2366	38.5478	25.9677	14.3369	47.19	23.2438	18.4901	11.0584	8.50754	33.5225	49.9767	65.9076	19.2699	86.9874	72.8387	30.794	31.9323	11.2502	47.0483	6.45919	1.84115	3.04783	2.08262	1.6404	2.38828	1.00309	2.4881
MSTRG.14629.3~TR	10.6153	8.90219	11.6899	12.2608	10.7764	6.62994	12.3549	7.93184	8.75345	11.3401	9.18637	5.88854	10.7041	8.16292	10.0853	8.64743	11.4872	9.77119	5.79919	7.55038	2.98805	7.89131	4.58641	4.3117	14.0352	6.22562	2.49248	11.735	10.1406	0	11.0085	10.2899	2.32814	5.57118	12.0927	11.7088	11.7603	8.08856	10.8804	10.2554	10.654	8.25826	8.18079	11.6255	8.5798	11.5673	13.082	9.52828	10.6536	7.04729	9.84299	6.47727	10.8195	9.90236	14.1024	12.4671	13.7912	9.46875	3.76497	5.83134	9.5143	9.40385	15.8822	6.33334
MSTRG.14639.1~TR	0.472959	0.349105	0.704213	0.61304	0	0.355175	0.226695	0.339936	0.345531	0.283502	0.622805	0.117771	0.305831	0.209306	0.310318	0.393065	0.385478	0.465295	0.497074	0.487121	0	0.143478	0.15288	0.159693	0	0	0.356068	0.300896	0.171875	0	0.393159	0.102899	0.612667	0.30951	0.331307	0.212888	0.178186	0.188106	0	0.0940858	0.263062	0.196625	0.259708	0	0.190662	0.373138	0.327049	0.560487	0.180569	0.110114	0	0	0	0.111263	0.158454	0	0	0.0876736	0	0	0	0.298535	0	0.226191
MSTRG.14645.1~GN	18.8133	16.6698	44.3654	34.3302	21.5529	7.93224	18.4756	18.4699	32.7103	30.6182	30.8288	11.0704	39.9619	28.0469	33.204	28.792	29.6818	0.814266	1.49122	0.487121	1.04582	1.2913	0.15288	0.479078	0.342322	0.907903	0.534102	0.150448	0	0.563504	0.393159	0.205798	0.735201	0.154755	0.662615	20.6501	30.4699	29.9089	13.3674	20.793	31.0413	25.3647	34.4112	27.6798	38.3231	31.1943	0	0.280243	0.722275	0.110114	0.615187	0.244425	0.499362	0.333788	0.158454	0.445252	0.523718	0.526042	0.179284	0	0.16404	0.59707	0.0835908	0.904763
MSTRG.14667.12~TR	7.725	4.53837	9.29561	9.34885	6.60956	2.8414	5.66736	7.5919	5.75885	6.0953	5.76095	5.18191	6.52439	8.05826	5.58572	8.35263	7.16988	4.4203	9.94147	6.08902	4.78088	6.74348	6.26809	9.74124	9.24268	4.53951	4.98495	7.82331	6.4453	6.4803	5.89739	7.51162	5.26894	7.27349	6.62615	5.74798	3.56373	3.76212	3.41957	4.32795	4.99817	4.719	3.24634	3.76445	4.38523	4.85079	5.23279	6.91267	4.87536	5.5057	3.32201	4.39965	6.82461	4.11671	6.33815	4.89778	4.71346	9.11806	5.19924	7.08091	6.72563	7.31411	6.93803	5.88096
MSTRG.14667.13~TR	8.40817	8.81491	12.8167	9.80863	7.1843	8.28742	6.91418	7.36528	7.94721	5.8118	7.16226	6.47739	9.37882	8.05826	9.4647	9.3353	8.40341	14.5405	13.9181	16.3186	18.3765	14.6348	13.9121	15.9693	17.6296	15.4343	20.2959	21.3636	18.9922	12.6788	14.2848	15.6406	14.704	23.987	15.4058	7.45108	9.08751	11.4745	9.32609	8.56181	10.654	8.06163	11.557	8.85754	8.38914	10.6717	12.1008	8.96779	10.473	10.6811	11.0734	10.8769	7.32397	8.78974	10.141	11.5766	13.7912	13.7648	13.4463	11.8709	16.2399	17.7628	12.1207	12.4405
MSTRG.14679.6~TR	40.3067	47.6529	42.6753	47.9703	50.0027	48.5406	51.3463	45.6647	42.8458	48.9041	47.6446	35.0957	47.6077	32.7563	53.8402	47.9539	49.4953	18.0302	28.996	19.2413	17.7789	17.6478	22.1676	19.6422	20.0258	21.0115	27.0612	25.5762	23.2031	23.3854	14.6779	23.7697	25.487	21.9752	19.7128	25.5466	20.6696	22.0084	18.9631	28.2257	23.2809	23.9883	18.9586	29.7835	24.5954	25.5973	18.6418	24.7548	20.0431	20.1509	17.8404	22.4871	22.3048	23.1426	15.5285	17.5133	24.2656	27.9679	17.032	15.6197	27.0665	31.6447	24.2413	22.8453
MSTRG.1468.9~TR	6.04337	5.93479	7.04213	4.29128	6.46587	4.85406	5.32732	4.64579	3.68566	5.24479	5.76095	4.8286	5.50496	5.12799	4.65477	5.50291	6.39893	8.14266	8.94732	6.57614	7.17132	6.74348	5.96233	6.70709	6.16179	5.96622	8.01153	7.52241	6.61718	6.76205	9.17371	9.0551	6.12667	8.04726	6.4605	5.74798	7.66201	4.32644	4.35218	5.64515	5.52429	5.01394	6.23298	3.4323	7.05451	7.91052	7.68565	7.65999	8.48673	7.26752	7.13617	5.62178	8.3227	7.23206	9.34878	9.05347	6.28461	7.53993	5.37853	6.66439	8.20198	9.10531	8.1083	8.36906
MSTRG.14680.3~TR	19.6541	25.9211	18.0279	13.7934	24.2829	23.4416	23.5762	20.0562	19.4649	19.4199	17.5942	26.3806	19.5732	43.4309	18.1536	16.3122	20.5845	29.3136	31.647	18.7542	50.1993	35.7261	33.7865	22.836	21.3951	26.0698	20.2959	19.7087	21.6562	34.3737	25.8174	28.1943	30.3883	29.2487	30.6459	28.7399	28.3316	50.2243	37.9261	37.6343	31.8304	37.5554	24.9319	33.4372	55.2921	24.5525	39.0824	46.8941	49.4758	37.9893	58.9349	48.0295	43.278	56.9664	43.8917	63.6711	31.0739	37.612	38.5461	54.7729	41.0099	55.6768	53.2473	45.2382
MSTRG.14680.4~TR	0.472959	0.174553	0	0.30652	0.287372	0.828742	0	0.679872	0	0.283502	0	0.235541	0.611662	0.209306	0	0.393065	0.154191	0.465295	0.662765	0.974243	1.04582	0.573913	0.305761	0.958155	0.342322	0.518801	0.356068	0	0.773436	0	1.70369	0.617394	1.4704	1.3928	0.331307	0	0.712746	0	0.31087	0.846772	0.263062	0.39325	0.519415	0	0.381325	1.41792	0.981147	0.84073	1.08341	1.43148	0.615187	0.977701	0	1.7802	2.37681	2.67151	0.69829	1.6658	1.25499	0.833048	1.80444	2.53755	2.34054	1.35714
MSTRG.14682.1~TR	15.2398	14.1388	17.042	15.939	13.9375	19.0611	11.2214	14.9572	10.4811	12.3323	14.9473	12.4837	15.4954	6.59312	17.9984	16.607	15.1107	10.0038	9.4444	8.52462	8.21714	5.02174	7.7969	16.4483	11.2966	5.70682	9.79187	12.6376	9.79686	9.86132	11.1395	11.0102	10.6604	8.20202	12.921	7.02531	8.37476	5.64318	7.46087	8.37363	4.07745	6.88188	10.2584	8.96826	7.62649	10.9703	7.84918	9.52828	7.22275	8.80912	6.27491	4.76629	10.8195	8.45595	8.2396	8.31138	13.0929	9.46875	10.3985	7.08091	9.18622	9.55312	9.44576	8.36906
MSTRG.14683.3~TR	82.0847	96.7895	82.2521	80.9212	80.0331	78.1385	91.9246	81.1314	71.2945	85.7594	92.3308	85.266	86.9579	67.3964	74.166	95.6131	94.9046	116.091	115.818	120.806	96.2153	105.887	110.074	136.377	134.704	81.1924	129.965	119.907	124.953	118.054	113.754	109.999	142.506	72.1159	134.842	83.4521	84.2822	66.2134	75.8522	92.5804	92.8607	89.8577	81.9377	85.3645	72.6423	94.1053	120.518	104.344	104.188	112.536	115.655	114.513	125.839	105.254	130.724	104.783	131.279	128.354	133.029	116.002	108.922	101.203	117.445	101.107
MSTRG.14685.1~GN	57.5434	42.4163	28.0277	30.8052	42.8184	80.9799	42.9586	61.4151	62.8866	25.6569	39.2367	54.7634	42.8163	26.4771	56.1675	53.2603	67.3815	28.2667	43.2454	25.3303	25.3984	25.5391	22.7792	32.737	36.9707	22.0491	28.4854	24.3726	39.1015	20.8496	32.3701	28.8117	25.3644	28.1654	29.652	30.8688	19.7787	25.5824	28.2891	41.7741	23.8071	28.314	29.4768	33.7694	20.2102	43.8064	32.0508	29.8926	32.6829	35.1264	7.13617	18.2097	35.2882	34.2689	20.2821	29.2382	36.3111	27.2665	36.7533	29.5732	41.0099	36.8691	38.2846	28.0477
MSTRG.14687.2~TRs	0.315306	0	0	0	0	0	0.906778	0.339936	0.345531	0	0	0	0.101944	0	0	0	0.231287	1.04691	0.331382	0	0	0	0.611521	0.319385	0.171161	0	0	0	0	1.12701	0	0.92609	0	0	1.65654	0.638664	0.890932	0	2.17609	1.78763	0.263062	1.27806	0.519415	1.10719	0.762649	0.671648	1.96229	1.21439	2.16682	1.21125	2.21467	1.71098	1.16518	1.89146	1.90145	2.96835	2.44402	2.19184	2.50998	3.54046	2.95271	1.79121	4.01236	2.94048
MSTRG.14690.2~TR	1.62908	2.44374	2.25348	0.61304	0.71843	2.01266	0.906778	2.60618	1.4973	0	1.55701	4.59306	1.93693	1.46514	2.01707	2.94799	1.00224	1.62853	3.64521	3.16629	0	0.717392	0.764402	5.74893	6.16179	1.81581	4.09478	3.00896	4.55468	0	2.09685	1.33769	3.43094	1.08329	1.82219	1.7031	0.712746	6.2075	0.621739	0.376343	2.49908	2.3595	0	2.21439	3.81325	2.53734	3.59754	3.82999	4.51422	1.32137	2.9529	0.611063	5.16007	1.33515	3.01062	0.59367	4.01517	4.12066	0.896422	0	3.28079	2.23901	5.18263	2.4881
MSTRG.14690.4~TR	15.7653	22.2555	28.1685	18.3912	14.7997	11.0104	20.2892	18.1299	14.8578	20.6957	18.6842	17.7834	17.8401	12.349	17.0675	13.2659	8.71179	19.8914	10.9356	18.2671	6.57371	12.4826	12.6891	7.66524	7.70224	7.65232	15.1329	11.4341	11.4297	9.57957	17.1679	15.7435	17.7674	0	12.424	17.8826	21.3824	10.9102	16.0098	7.71503	8.5495	9.83126	10.7779	13.5077	6.67318	16.7912	11.9373	11.3032	12.0981	20.0407	16.2409	9.04373	11.9847	10.5699	13.7855	14.6933	14.315	20.0773	15.4185	7.49744	14.1074	5.37363	15.6315	6.33334
MSTRG.14690.5~TR	52.0255	57.8642	33.6614	42.2997	45.4048	59.1959	46.6991	49.6307	44.3431	34.0203	48.7345	47.1083	46.3844	32.9656	47.3235	51.0002	55.0462	29.4299	33.9667	26.3046	28.0877	30.4174	27.5185	38.8053	35.7726	38.7804	31.8681	35.2049	28.3593	29.3022	34.2048	33.6479	37.1276	34.3556	38.9286	40.4487	26.728	32.9186	37.6152	47.7956	35.5133	42.5694	32.9829	31.555	26.6927	32.463	34.8307	36.7119	33.9469	31.8229	17.3483	43.6299	38.7838	36.3828	28.997	36.5107	28.8045	22.3568	36.0361	27.6989	36.5808	35.9735	31.0958	37.0953
MSTRG.14695.2~TR	0.367857	0.261829	0.140843	0.15326	0	0.355175	0.793431	0.339936	0	0.141751	0.155701	0.353312	0.305831	1.04653	0	0.491331	0.0770955	0.116324	0.828456	0.487121	1.34462	0	0.305761	0.159693	0.171161	0.389101	0	0.451345	0.257812	0.281752	0.655265	0.411596	0.122533	1.85706	0.496961	0	0.534559	0	0	0.188172	0.394592	0.294938	0	0	0.190662	0.223883	0.163525	0	0	0.330342	0.369112	0.366638	0	0.111263	0	0.296835	0	0.438368	0	0.208262	0.656159	0.447802	0.0835908	0.452382
MSTRG.14697.4~TR	1.20867	1.30915	1.26758	0.61304	1.14949	1.89427	0	1.24643	1.61248	0.283502	1.24561	1.05994	0.917493	0	0	0.982663	1.00224	1.39588	3.31382	1.94849	3.28686	2.72609	1.98744	0.479078	2.56741	3.63161	1.78034	1.05314	2.66406	0	1.04842	2.05798	1.96054	0	1.15958	4.68354	2.85098	5.07887	2.95326	3.01075	2.36755	4.719	3.89561	3.21086	5.71987	3.5075	9.975	16.1607	21.6682	14.535	9.71995	14.6655	12.484	15.3542	10.6164	13.506	12.2201	13.4141	15.4185	18.7436	13.2872	28.0623	19.0587	12.4405
MSTRG.14705.4~TR	20.3898	15.0988	20.8447	17.3184	21.6966	22.6128	32.644	22.7757	17.9676	17.8606	20.7083	24.0252	31.7045	32.0237	17.2226	21.9134	17.5007	46.7621	49.376	45.3023	88.1475	62.7	52.1322	53.9761	48.7808	68.3521	54.4784	45.5858	66.7733	53.8146	42.8543	70.4858	43.6219	71.1873	61.7888	58.1185	46.6848	63.768	46.475	38.8574	54.8483	69.0154	51.6818	56.799	88.4673	51.2691	54.2901	67.4452	69.8801	53.2952	78.0057	75.1607	60.4228	57.4115	61.6385	57.8828	62.1479	54.3576	73.3273	98.0914	49.54	68.066	43.9687	106.762
MSTRG.14705.5~TR	13.348	20.0736	22.9573	17.7781	16.6676	14.4438	16.662	12.351	10.4811	23.2472	18.0613	13.1903	10.7041	4.60472	23.5842	17.1966	17.732	28.2667	32.9725	44.8152	9.56177	0	22.4734	43.9154	47.925	0.907903	36.1409	51.6037	23.375	30.4292	23.5895	11.7305	22.3011	0	14.2462	11.9217	24.0552	0	23.7815	28.0376	20.7819	0	22.205	21.5903	0	32.0152	51.5102	18.5895	0	26.8678	0	0	23.8029	19.8047	38.1874	19.1459	39.1043	33.579	32.809	41.2359	13.1232	12.5385	32.4332	0
MSTRG.14721.1~TR	0	0	0	0	0	0	0	0	0	0	0	0	0	0	0	0	0	0.465295	0	0	0.59761	0.286957	0.917282	0	0	0.518801	1.0682	0	0.34375	0.563504	0.262106	0.205798	0.980268	0	0	0.425776	1.2473	0.752424	0.31087	0.188172	0	0	0.259708	0.221439	0.381325	0.29851	0.327049	1.12097	2.8891	2.31239	2.82986	1.71098	1.83099	1.22389	1.26763	0	0.349145	0.526042	0	0.416524	0.328079	0.59707	1.17027	0.904763
MSTRG.14721.2~TR	0	0	0	0	0	0	0	0	0	0	0	0	0	0	0	0	0	0	0	0.487121	0.149403	0.286957	0	0	0	0	0	0	0.171875	0	0.524212	0	0.122533	0	0	0.425776	0.356373	0.376212	0.31087	0.376343	0.263062	0.196625	0	0.221439	0.381325	0.149255	0.327049	1.58805	1.44455	1.43148	1.10734	0.48885	0.665816	0.44505	0.633815	0.890505	0.523718	0.526042	0.896422	0.624786	0.328079	0.149267	1.42104	1.35714
MSTRG.14721.4~TR	5.09745	16.8443	29.8586	14.8662	19.685	6.51154	6.91418	46.118	8.63827	6.80405	12.4561	16.6057	14.6799	4.18611	4.49961	10.711	3.93187	579.292	690.767	523.168	506.774	732.6	565.81	578.566	674.545	385.08	634.869	392.67	507.546	558.996	619.881	454.299	1047.17	314.927	622.03	1751	2153.74	1754.28	1630.2	1909.57	1285.58	1203.25	1944.43	1981.21	938.821	1742.18	3758.45	3730.97	3773.89	4904.48	3318.44	2970.5	2932.42	3440.79	2969.9	2759.67	3490.06	2196.93	2428.59	2188	1639.25	2527.99	2386.27	2693.48
MSTRG.14722.2~TR	2.20714	8.81491	17.042	5.82388	10.7764	2.72301	3.51377	20.6228	5.18296	4.39428	7.31796	10.7171	4.48552	4.29076	1.86191	5.89598	1.7732	357.812	351.928	321.013	338.994	670.905	345.815	311.72	313.395	258.623	332.568	219.353	286.257	340.638	331.04	275.049	521.257	176.266	309.938	764.694	1204.54	1396.12	1011.88	851.476	686.722	681.011	758.735	906.901	537.286	700.753	1621.67	1558.25	1470.73	1940.87	2170.01	1743.36	1373.58	1713	1449.54	1782.94	1329.2	924.957	942.498	974.25	670.922	1152.64	1236.73	1048.39
MSTRG.14732.5~TR	5.20255	6.72028	4.78865	5.97714	7.90273	6.74833	7.59427	5.89222	3.34013	6.23705	5.44954	7.06624	4.99524	5.86055	5.74088	6.09251	3.3922	24.6606	24.3566	31.9064	19.5717	20.3739	21.8619	27.7865	36.2861	20.6224	29.7317	29.6383	28.5312	27.6117	23.4585	23.3581	22.1786	16.2493	20.3754	19.3728	23.877	20.3155	20.0511	16.2768	19.8611	19.9575	22.205	19.5973	23.8328	22.4629	26.6545	22.1392	15.1678	20.3711	30.1442	22.976	21.4726	18.4696	38.6627	20.9269	30.5502	31.2118	42.3111	38.5285	12.467	23.1365	21.0649	24.4286
MSTRG.14739.1~GN	1.94439	2.26918	1.54927	1.5326	2.73003	2.24944	2.60699	1.24643	1.26695	2.83502	2.02412	1.64879	2.03887	2.30236	2.01707	1.76879	2.69834	3.72236	4.97074	4.87121	4.33268	4.16087	3.82201	4.95047	4.62134	4.66921	4.45085	3.00896	4.29687	3.66278	3.40738	3.80726	2.69574	4.64265	4.6383	1.27733	2.13824	2.44538	2.79783	2.25806	3.68286	3.04769	2.59708	3.87517	3.62258	2.83585	4.25164	2.52219	3.43081	3.52365	3.69112	3.54417	3.16262	4.11671	2.37681	3.56202	3.66603	2.45486	5.01996	2.29088	4.92119	3.13462	3.67799	4.07143
MSTRG.14745.2~TR	116.401	124.456	104.364	109.428	146.991	119.812	148.145	115.692	154.798	108.014	120.513	98.9274	144.352	191.305	120.093	124.307	129.289	96.7813	140.838	118.127	189.741	148.213	154.409	141.008	111.597	204.667	117.502	125.624	162.422	123.971	107.726	136.65	116.162	257.048	121.259	93.245	80.3621	141.832	99.7892	83.8304	114.958	107.161	102.065	104.298	150.433	98.583	96.1524	115.367	106.536	110.885	92.6471	142.989	96.2104	120.164	93.8047	127.787	113.647	134.754	116.176	123.916	151.409	189.868	120.872	117.619
MSTRG.14750.1~TR	17.1842	19.1135	16.9011	19.7705	15.5181	21.9025	15.8686	18.6965	16.931	15.8761	19.6184	15.5457	22.0198	11.7211	15.8262	18.7689	18.3487	9.3059	17.2319	9.74243	18.2271	10.9044	11.7718	15.4902	15.0621	17.6392	12.4624	14.2926	13.5781	7.32555	14.1537	13.9943	8.94494	19.8087	12.5897	11.496	13.5422	11.0983	8.70435	11.5726	9.07562	12.0925	11.0376	10.7398	12.965	12.4628	8.50328	8.12706	9.93128	7.15741	7.99743	10.6325	8.98851	8.12216	5.86279	6.8272	11.5218	12.888	6.8128	9.16353	11.3187	10.7473	6.01854	3.84524
MSTRG.14750.6~TR	2.3648	2.26918	1.9718	3.52498	2.29898	4.38049	2.94703	4.19254	2.41872	2.40977	2.95832	2.0021	2.44665	1.7791	3.10318	1.67053	3.62349	1.16324	2.65106	2.43561	3.43626	1.2913	1.68168	4.47139	1.54045	1.6861	1.95837	3.15941	2.0625	2.25402	1.70369	2.46957	1.4704	2.01182	2.65046	1.06444	2.31642	1.69296	2.48696	2.44623	2.36755	1.47469	2.46722	2.54654	2.47861	2.83585	0.981147	0.934145	1.08341	1.21125	0.861261	1.58876	2.99617	1.44641	2.37681	1.03892	2.44402	2.80556	0.896422	0.833048	2.29656	2.38828	1.58822	1.58334
MSTRG.14755.1~TRs	219.663	222.816	199.574	223.606	227.599	206.83	199.038	217.899	241.756	209.225	220.629	202.801	223.562	191.305	194.104	212.059	246.243	187.63	171.822	185.35	224.253	181.644	218.772	206.482	175.782	270.166	200.288	209.875	207.625	191.028	200.249	216.602	198.014	254.727	207.398	129.436	147.36	163.276	132.275	139.153	166.123	167.82	152.578	154.121	165.114	142.091	160.254	195.797	197.001	214.612	179.635	225.971	195.583	188.701	166.535	212.089	212.804	221.201	195.778	215.343	252.129	299.431	235.057	213.524
MSTRG.14756.5~TR	63.0087	62.228	52.816	57.3192	67.6761	67.7201	66.5349	60.9619	49.7565	58.118	63.3704	58.1787	63.2051	62.7917	49.806	61.3182	61.5993	71.6554	89.1419	77.9394	101.295	77.6218	77.3574	81.6029	81.8149	80.5439	74.2402	72.0647	76.6561	83.9621	72.8655	78.2032	72.1722	97.341	84.8147	61.3118	65.5726	76.183	60.6196	73.9514	75.2356	67.6391	64.4075	66.0994	92.0899	62.314	81.2717	93.5079	99.4934	98.4419	82.8041	100.581	95.711	93.5718	72.7303	95.1356	93.5709	104.332	83.3672	92.4684	115.648	123.593	99.891	94.5477
MSTRG.14757.27~TR	0	0.174553	0	0	0	0	0	0	0.115177	0	0.467104	0	0	0	0	0.196533	0	0.232647	0	0	0	0	0.458641	0	0.171161	0	0.534102	0	0.687499	0	0.393159	0.514495	0	0	0	0	0	0	0	0	0.131531	0.491563	0	0	0	0	0.490574	0.280243	0	0	0.492149	0	0	0.333788	0.475361	0	0	0	0	0	0.820198	0.59707	0	0
MSTRG.14761.1~TR	18.025	16.7571	23.5207	20.8433	14.0812	15.9829	12.4682	16.5436	11.2873	18.7111	20.7083	15.5457	17.5343	6.17451	22.498	18.8671	17.8862	20.7056	24.0252	28.0095	9.26296	11.1913	14.2179	18.8437	24.476	9.07903	24.0346	25.7266	19.3359	12.6788	19.5269	16.5667	26.4672	15.0112	24.0198	10.0057	15.6804	6.2075	9.17066	8.84406	8.81256	8.35657	13.5048	9.52186	6.29186	15.2986	25.1828	23.3536	20.2237	23.6745	11.3194	14.5433	22.1384	21.4737	23.7681	15.1386	31.0739	24.8993	27.2512	19.1601	23.4577	23.1365	29.8419	22.6191
MSTRG.14763.2~TR	12.875	17.0189	18.4504	16.5521	14.656	16.3381	19.0423	14.6172	13.3605	18.5694	16.1929	12.7192	15.5974	13.1862	13.9643	13.7573	10.6392	17.4486	14.7465	21.9205	15.9861	13.6304	17.4284	20.4406	24.476	13.8779	26.349	23.0186	23.6328	18.8774	21.3616	16.7725	18.9927	11.1424	23.0259	15.3279	17.8186	16.7414	12.4348	15.9946	17.3621	16.4182	16.881	13.9506	14.8717	18.8061	26.0004	18.5895	17.5152	16.7373	21.9006	18.2097	18.8093	14.5754	23.1343	17.2164	26.8842	21.3047	19.542	18.5353	19.1926	13.7326	19.3095	17.4167
MSTRG.14771.1~TR	37.7842	24.5247	41.9711	31.1118	21.984	15.8645	27.3167	31.7274	29.255	25.5152	27.7148	18.7255	29.0539	44.0588	24.0496	27.2198	31.0695	18.3791	19.3859	17.7799	15.6873	17.7913	19.7216	23.4748	19.8547	11.9324	21.186	18.2042	19.5937	16.9051	17.6922	17.1841	19.4828	20.8919	16.731	22.1404	25.6588	18.4344	18.6522	15.9005	21.8341	19.9575	18.8288	17.4936	10.1051	19.1793	27.9627	23.5404	3.79194	4.7349	23.2541	4.39965	22.6377	19.3597	17.2715	19.1459	32.6451	21.3924	24.562	28.5319	17.2242	21.3452	10.1145	14.25
MSTRG.14784.1~TR	1.26123	6.633	16.0561	13.4869	1.29317	2.8414	14.9618	0	2.76425	0	8.71927	3.17981	11.2138	0.941875	1.39643	3.83238	1.85029	0	1.49122	0	0	1.2913	1.37592	0	1.54045	1.1673	1.60231	0	1.97656	0	0	0	1.1028	3.86888	0	5.3222	1.60368	0	8.23805	2.25806	1.18378	0	1.16868	4.09661	0	1.79106	0	2.24195	1.62512	6.05627	4.67542	1.09991	0	4.4505	0	0	0	2.10417	12.012	0	0	0	3.34363	2.03572
MSTRG.14785.1~TR	3.73112	4.8002	5.21118	4.5978	0	4.97245	2.26695	2.60618	8.06239	1.55926	7.16226	1.17771	4.58747	3.34889	2.79286	6.78037	1.54191	0	2.15399	4.62765	2.98805	2.86957	2.75185	3.83262	3.08089	0.778202	6.94333	6.01793	1.54687	3.94453	0	2.77827	4.28867	2.94035	9.11096	0	3.56373	0	0	1.3172	3.68286	2.16288	1.6881	0.885754	0	0.820903	4.25164	2.42878	5.7782	3.08319	0.984299	0.244425	2.33036	0.667575	0	1.48417	1.9203	0	0	3.54046	1.14828	5.22436	2.59131	1.13095
MSTRG.14785.12~TR	44.9311	49.4857	39.8585	44.7519	37.6457	55.5257	48.0592	47.931	38.3539	34.4455	40.9494	41.4553	46.996	31.8144	36.9278	42.5493	52.0395	36.642	41.7542	40.1875	40.7869	28.2652	33.9394	40.7216	38.1689	30.9984	35.0727	35.3553	40.8203	32.4015	35.7775	38.1755	35.1671	49.2121	32.4681	27.4626	29.2226	29.1564	25.6468	30.1075	27.6215	30.4769	28.0484	28.1227	35.4632	30.0003	23.2205	22.6063	23.1128	22.243	21.0394	22.8538	25.9668	25.2566	23.1343	22.1142	27.0588	27.7049	29.7612	19.9932	43.1424	31.794	25.2444	26.4643
MSTRG.14790.2~TR	3.25816	6.02207	3.80275	4.29128	3.59215	0	4.98728	3.39936	3.45531	4.25253	5.13814	4.59306	2.14082	0	3.72381	3.73412	0	7.32839	6.62765	9.98599	0	7.31739	7.18537	7.66524	8.90036	5.70682	8.3676	9.47824	7.21874	9.29781	9.56687	4.32175	7.10694	0	8.44834	6.81242	7.66201	6.39561	5.59566	7.80912	6.97113	5.11226	8.31064	7.63963	7.24517	6.79111	11.6102	9.24803	9.38957	10.3507	11.5655	10.9991	8.3227	10.2362	12.8348	6.8272	9.07778	13.9401	10.9363	18.5353	8.6941	11.4936	11.5355	16.2857
MSTRG.14791.1~GN	1.52398	1.39642	1.54927	1.83912	1.14949	3.07818	0.793431	1.69968	0.460708	1.41751	1.40131	2.23764	1.52916	1.9884	1.24127	2.06359	1.92739	4.4203	6.13057	4.38409	3.88447	4.16087	4.43353	4.63108	4.27902	2.46431	3.73871	3.91165	2.57812	5.35329	3.27633	2.98407	1.96054	4.4879	3.81004	3.6191	5.52378	7.14803	5.75109	7.05643	6.18195	2.45782	4.15532	4.31805	5.52921	5.59707	13.082	14.1056	20.7654	13.2137	14.8875	8.18824	13.1499	13.0177	12.8348	20.4816	19.5521	37.5243	13.267	12.704	37.073	36.1227	34.8573	15.6072
MSTRG.1480.2~TR	0.630613	1.74553	1.69011	1.5326	1.43686	2.95979	2.1536	0.453248	0.921416	0.850507	2.02412	1.88433	1.6311	1.88375	1.86191	2.06359	2.31287	3.95501	4.80504	3.65341	4.48208	3.3	3.51625	4.3117	3.9367	1.94551	1.78034	2.10627	3.69531	3.38102	2.62106	2.57247	1.59294	5.26167	4.80396	6.81242	1.96005	3.38591	5.90652	5.9274	3.81439	2.94938	5.45386	5.09309	7.81715	3.65675	12.1008	14.1056	22.21	12.2227	15.0106	8.06603	11.3189	15.4655	15.6869	16.1775	17.981	27.5295	15.0599	10.4131	30.8395	34.63	27.6685	9.27382
MSTRG.1480.3~TR	1.15612	0	0	0	0.862116	0.236783	0	1.69968	0	0	0	0	0.305831	0	0	0	0.462573	0	1.65691	0	0.448208	0.430435	0	0	0	0	0	0	0	0.845256	0	0.308697	2.08307	0.773775	0	0	4.27647	2.44538	0	1.88172	1.44684	1.37638	0	0	0.571987	4.25377	8.6668	7.00609	10.6536	7.37764	0	4.03302	5.65943	2.44778	4.75361	6.53037	8.9032	12.8003	3.94425	6.87265	9.67834	7.31411	9.52935	7.69049
MSTRG.14804.5~TR	19.2862	22.2555	24.5066	28.6596	16.0928	16.8116	15.6419	16.2036	15.5489	16.8684	25.0679	16.959	22.1218	13.2909	19.55	22.503	22.8203	13.8425	12.2611	9.74243	7.61953	6.88696	9.78434	13.4142	14.891	7.52262	15.667	12.3368	12.7187	8.17081	10.8774	11.3189	16.542	10.0591	17.5593	14.6893	14.2549	9.78152	11.5022	13.3602	12.627	11.8958	10.5182	14.3935	6.29186	16.8658	9.3209	13.4517	11.1953	10.1305	6.76705	11.3658	10.986	10.5699	6.49661	7.12404	14.315	10.9592	11.2949	7.7057	12.6311	10.0009	13.6253	6.78572
MSTRG.14808.2~TR	5.88572	5.23658	7.32382	6.74344	5.02901	5.32763	3.06038	0	9.32933	9.21382	8.25217	6.24185	4.07775	2.40701	4.03413	5.50291	4.77992	8.14266	5.96488	6.33258	5.5279	0	5.04505	10.6994	7.70224	5.18801	8.54563	11.1332	7.73436	6.19854	8.9116	8.95221	8.69988	9.74957	5.63223	5.74798	0	2.63349	2.79783	3.48117	8.15491	0	5.58371	4.65021	4.19457	7.3135	5.39631	5.04438	5.05592	4.18433	4.79846	3.29974	8.6556	4.33924	4.75361	3.71044	7.33205	7.18924	6.27495	4.58177	11.8109	9.85165	8.19189	4.29762
MSTRG.14809.1~TR	17.0791	0	13.5209	15.7858	14.9433	13.7334	12.0148	0	43.1914	12.7576	21.7982	12.4837	21.8159	41.6518	0	19.555	15.8817	3.25706	0	0	2.68925	3.01304	0	1.43723	0	2.20491	0	0	0	8.45256	0	0	0	0	0	0	0	0	0	0	8.5495	0	3.50605	0	0	3.35824	0	0	0	1.76182	0	0	0	0	2.69371	0	0	4.12066	3.76497	3.33219	0	2.83608	0	0.678572
MSTRG.1481.2~TRs	11.351	6.89483	8.02803	7.35648	12.2133	21.4289	16.7754	11.1046	8.29274	9.21382	5.76095	8.12618	7.13606	9.10479	15.3607	8.35263	22.8974	13.2609	21.2085	12.6652	37.3506	8.32174	12.6891	22.836	15.5756	15.3046	11.5722	7.67286	9.8828	25.6394	11.2706	9.158	8.08721	32.1891	11.4301	9.36708	9.44388	10.9102	8.85979	22.3924	14.2053	13.8621	11.0376	12.5113	27.646	13.3583	23.8746	22.1392	24.7379	17.5081	11.6885	18.0875	34.456	14.0191	14.4193	15.4354	21.9962	12.2743	23.4862	43.9433	22.6375	23.1365	21.65	22.1667
MSTRG.14818.1~GN	0.683164	1.4837	0.985898	1.07282	1.0058	1.77588	0.906778	1.01981	0.691062	0.708755	0.934208	1.53102	0.509718	0.837222	1.08611	0.78613	0.848051	0.93059	0.828456	0.730682	1.04582	1.00435	0.611521	0.479078	0.684643	1.1673	0.89017	0.902689	0.773436	0.563504	1.17948	0.617394	0.245067	0.464265	1.49088	0.851552	0.890932	0.940531	0.777174	0.940858	0.394592	0.491563	0.779123	1.10719	0.381325	0.29851	1.14467	1.02756	0.541706	0.880912	0.369112	0.733276	0.83227	1.00136	1.26763	0.890505	0.872863	0.701389	1.25499	0.624786	1.14828	0.746337	0.919498	0.452382
MSTRG.14826.1~GN	13.926	11.8696	19.4363	18.0847	12.9317	16.6932	10.9947	11.7844	9.79004	13.0411	18.5284	13.0725	12.1313	10.256	15.6711	12.8729	13.4146	26.4055	26.3449	30.2015	20.6176	13.487	20.486	29.2237	32.8629	9.85723	29.7317	33.2491	23.8906	21.6949	23.9827	23.8725	23.7715	11.9161	21.7006	21.0759	27.0843	17.1177	16.9424	22.1102	19.2035	15.2385	24.0229	20.1509	12.965	24.4778	31.2332	17.5619	14.8066	16.407	18.2095	10.5103	22.8042	16.3556	19.4898	9.3503	24.091	20.691	20.2591	21.451	10.8266	15.2253	15.7987	18.3215
MSTRG.14830.2~TR	1.26123	1.4837	2.53517	1.22608	1.86792	1.30231	1.13347	1.9263	0.921416	1.98452	1.24561	2.0021	2.14082	1.56979	1.70675	1.27746	1.38772	7.91001	5.46781	14.6136	5.07969	5.02174	8.86706	9.42186	11.8101	9.33843	12.6404	12.0359	8.59374	8.73431	9.82898	10.7015	6.49427	3.0951	9.60792	0.212888	0.534559	0.564318	1.39891	0.470429	0.920715	1.17975	0.519415	0.885754	0.571987	1.04479	6.37746	2.80243	5.7782	7.04729	2.58378	4.27744	8.48915	4.89555	4.75361	3.71044	6.11004	7.18924	3.04783	2.70741	5.90543	3.43315	7.2724	7.01191
MSTRG.14839.1~TR	2.6801	3.05467	7.6055	5.21084	3.16109	1.77588	3.74046	2.15293	1.95801	5.52829	4.98244	1.88433	5.40301	2.72097	6.67183	4.02892	2.77544	4.8856	1.32553	5.11477	2.83865	4.87826	3.66913	3.51324	5.64831	1.5564	4.98495	5.11524	3.35156	2.81752	3.93159	3.29277	3.79854	3.40461	2.98177	5.96087	9.44388	4.70265	4.19674	5.45698	7.62879	4.62069	11.6868	5.31452	4.95722	9.32844	5.39631	3.73658	3.79194	3.41353	3.69112	2.56646	4.3278	5.56313	6.49661	1.78101	5.41175	3.68229	5.01996	5.41481	4.26503	2.53755	3.17645	3.84524
MSTRG.14845.1~TR	109.779	99.4078	73.9424	75.0974	88.5106	91.9904	148.598	110.253	115.638	97.0995	75.048	118.242	95.3173	144.735	76.6485	99.8385	86.8096	226.948	148.128	240.151	227.092	256.97	204.707	202.33	211.212	251.878	224.145	244.328	269.929	196.381	236.289	287.191	149.001	255.346	227.608	150.512	116.89	186.977	172.377	132.661	142.579	149.632	149.851	145.817	180.557	119.404	187.236	191.033	218.849	207.895	266.868	230.249	168.618	223.304	296.309	251.568	224.151	229.793	277.353	260.952	244.419	173.897	216.166	313.727
MSTRG.14850.2~TR	16.974	10.2113	23.3799	20.2303	8.90853	8.5242	10.8813	15.2971	11.6329	11.9071	11.6776	9.06834	12.2332	13.5002	14.5849	19.3585	14.8023	3.60604	5.6335	3.65341	1.34462	1.86522	4.73929	6.22801	2.39625	2.72371	6.05316	5.56658	2.49218	4.50803	5.50423	2.26378	3.3084	1.54755	3.97569	6.59953	6.23652	3.76212	3.88587	3.48117	4.86664	3.04769	4.02547	4.53949	2.09729	6.71648	3.92459	5.32462	4.69479	3.9641	6.39794	1.9554	2.99617	3.11535	3.80289	3.26518	4.71346	3.06858	2.50998	3.12393	3.93695	3.58242	2.42413	3.84524
MSTRG.14856.2~TR	4.57194	1.4837	11.2674	11.6478	1.43686	2.24944	7.02753	5.6656	2.64907	1.41751	1.55701	2.11987	10.7041	6.59312	3.56866	4.71678	0.770955	0.581619	0.662765	0.487121	0	0	0.458641	0	0	0.518801	0	0	0.515624	0	0.524212	1.02899	0	0.61902	0.496961	0.851552	4.27647	0	7.61631	1.03494	0.526123	2.26119	8.7002	0.442877	1.90662	1.19404	0	0.373658	0	0	5.29061	0.611063	0	1.00136	0	0	0	0.526042	0	0	0.328079	0	0	0
MSTRG.14866.1~TR	0.945919	0.698211	0.422528	0.30652	0.862116	0.828742	0.453389	0.226624	0.230354	1.27576	0.778506	0.471083	0.407775	0.627917	0.620636	0.78613	0.616764	0.814266	0.994147	1.2178	0.747013	0.573913	0.611521	0.958155	0.684643	0.1297	1.0682	2.25672	0.773436	0.845256	0.393159	1.02899	0.857734	1.85706	1.15958	0.425776	0.178186	0.188106	0.31087	0.470429	0.394592	0.589876	0.389561	0.553596	0.571987	0.59702	0.981147	1.12097	0.902844	1.5416	0.861261	0.977701	0.998724	0.44505	1.26763	0.890505	0.872863	1.40278	1.25499	0.833048	2.13252	0.59707	0.919498	0.678572
MSTRG.14866.2~TR	38.6776	17.2807	51.9709	37.0889	17.5297	8.64259	26.1832	34.2202	26.7211	19.5617	26.1578	14.1325	32.4181	40.396	29.1699	32.8209	28.6795	8.8406	29.493	14.8572	6.87252	12.913	11.9247	21.5585	5.99063	3.11281	12.4624	9.77913	9.62499	8.45256	11.4016	7.71742	10.9055	10.2138	8.11703	12.7733	10.8694	9.02909	5.75109	3.38709	11.0486	10.2245	10.7779	8.30394	4.76656	11.1941	8.33975	5.04438	1.26398	0.660684	2.33771	0.977701	5.16007	1.66894	3.80289	1.63259	1.9203	3.50694	3.94425	2.70741	7.21774	1.64194	0.668726	3.61905
MSTRG.14868.1~TR	2.4699	2.35646	4.50696	2.60542	2.29898	1.89427	1.81356	2.26624	2.07319	0.850507	1.86842	3.06204	2.24276	0.313958	4.03413	2.35839	2.00448	8.37531	8.45025	9.98599	5.37849	3.3	5.80945	11.0188	10.9543	4.66921	9.61384	11.1332	9.28124	5.63504	7.86318	8.23191	9.06748	4.4879	8.11703	4.25776	2.85098	3.0097	3.41957	2.16397	2.49908	1.96625	4.28517	1.99295	0.571987	2.68659	7.3586	8.4073	8.12559	8.80912	4.06023	4.03302	7.49043	8.56721	7.92269	7.71771	10.9981	13.4141	10.2192	12.9122	13.9434	8.95605	11.2848	12.8929
MSTRG.14868.4~TR	0.420408	0	0	0	0	0.591959	0.340042	0	0.115177	0	0	0	0	0.209306	0	0.196533	0.308382	0.814266	1.32553	0.243561	2.39044	0.286957	2.44608	0.958155	2.73857	2.33461	3.73871	2.10627	1.97656	1.97226	1.17948	2.05798	1.71547	1.23804	1.98784	0.425776	0	0.376212	0	0.282257	0.526123	0	0	0.553596	1.14397	0	2.28934	1.58805	2.70853	2.42251	1.72252	2.9331	1.83099	1.44641	2.21835	0.296835	1.9203	2.01649	1.43427	3.12393	2.29656	2.83608	1.50463	3.61905
MSTRG.14872.3~TR	0	0.0872763	0	0	0	0	0	0	0	0	0	0	0	0.313958	0	0	0	0.348971	0.331382	0	0	0.143478	0	0	0	0	0	0.601793	0.34375	0	0.524212	0.308697	0	0	0.662615	0	0.356373	0	0	0.470429	0	0	0	0.885754	0	0.0746276	0.817623	1.40122	0.722275	0.991026	0.984299	0.977701	0.499362	1.00136	0.792269	1.03892	2.09487	0.613715	0	0.624786	0.656159	3.43315	1.839	0
MSTRG.14873.1~GN	1.78674	1.22187	1.12674	0.45978	1.29317	1.18392	2.04025	1.69968	1.38212	1.55926	1.24561	1.53102	0.305831	2.51167	0.930954	0.589598	1.23353	0.581619	1.15984	1.2178	1.19522	1.57826	0.611521	0.958155	0.684643	1.0376	1.42427	0.752241	0.601562	1.12701	0.917371	1.44058	0.3676	2.01182	1.32523	0.851552	1.06912	0.940531	1.39891	0.846772	1.84143	0.688188	0.908976	0.996473	1.90662	0.970158	1.47172	1.40122	1.98626	1.32137	0.984299	0.977701	2.49681	1.22389	1.42608	2.96835	0.872863	2.27951	1.25499	1.24957	1.14828	0.298535	2.25695	1.80953
MSTRG.14882.1~TR	15.1347	12.2187	16.9011	14.0999	17.0986	12.3127	20.6292	17.9033	13.3605	14.0334	15.8815	13.4259	22.9373	11.7211	15.8262	18.2775	18.9655	4.53663	8.45025	8.28106	10.6076	6.88696	7.49113	9.42186	4.96366	7.13352	6.05316	6.16838	7.1328	7.6073	5.37317	7.92322	5.02387	15.0112	6.7918	7.45108	5.70196	7.90046	5.90652	5.9274	5.52429	4.32575	7.14196	5.86812	5.91053	7.01499	4.41516	3.64316	2.8891	3.9641	2.58378	3.54417	3.82844	4.00545	2.53526	2.5231	2.44402	4.90972	2.50998	3.95698	3.77291	4.92583	2.25695	2.03572
MSTRG.14887.10~TR	245.361	84.2217	217.32	198.472	126.444	34.2152	244.717	225.378	248.206	115.244	107.122	74.9022	152.712	452.623	168.347	165.579	153.96	1.86118	27.6704	9.98599	9.26296	4.87826	6.72673	28.585	1.88277	3.11281	8.01153	4.96479	3.00781	8.73431	3.53843	2.57247	1.4704	5.72594	3.14742	33.4234	5.52378	10.3458	9.7924	1.59946	36.8286	33.9178	15.063	10.2969	21.1635	10.4479	11.7738	22.1392	1.98626	1.10114	3.56808	3.29974	8.82206	8.0109	9.66568	2.22626	3.66603	5.78646	1.43427	15.6197	5.08523	2.68681	1.839	7.01191
MSTRG.14887.2~TR	40.2015	44.9473	37.0416	35.0965	45.1174	68.6672	39.5582	39.6592	28.3335	32.8863	34.2543	44.9884	31.1948	24.8027	31.1869	33.1157	38.5478	55.9517	56.5007	60.1595	49.9005	47.4913	62.6809	59.5653	59.9063	42.9308	56.9709	61.6838	67.289	56.6321	52.028	63.7973	48.4007	69.6398	49.1992	40.2359	39.5574	41.7596	44.9207	50.43	35.9079	38.1453	40.3845	43.1805	41.9457	40.7466	57.7242	66.7913	58.8654	52.4143	49.2149	49.3739	64.5841	53.406	61.0047	62.3353	74.3679	78.2925	63.2874	81.4305	86.6129	81.7986	79.3276	54.2858
MSTRG.14887.4~TR	0.367857	0	0.563371	0.61304	0	0.828742	0.453389	0.226624	0.806239	0.283502	1.08991	0.471083	0.713606	0.732569	1.08611	0.687864	0.308382	0.814266	0	0.487121	0.59761	0	0.305761	1.91631	0.684643	0.518801	0.712136	0.300896	1.20312	0	0.917371	0.411596	0.490134	1.3928	0.331307	0	1.2473	0.376212	1.08804	2.06989	0.920715	0.688188	0.908976	0	0	0	0.654098	0.653901	0.361137	2.09217	0.492149	0.48885	1.49809	0.44505	0.633815	0	1.57115	2.9809	1.61356	1.45783	0.328079	1.04487	1.58822	0.452382
MSTRG.14887.9~TRs	190.708	76.0177	297.46	231.729	92.2464	33.2681	184.303	178.013	122.203	98.3753	139.975	69.7203	119.376	124.746	187.277	181.4	152.341	0.814266	16.072	8.52462	4.33268	2.0087	1.22304	24.5926	0.684643	0.778202	7.12136	1.80538	0.945311	2.25402	1.83474	0.617394	0.490134	2.16657	1.82219	30.2301	9.26569	2.44538	6.83913	0.752686	42.616	28.4123	14.5436	8.85754	15.6343	10.9703	10.7926	9.15462	0.361137	0.770798	3.81416	3.54417	6.65816	3.67166	7.76424	0.296835	1.04744	3.3316	0.896422	11.6627	9.18622	0.447802	0.835908	5.88096
MSTRG.14888.1~TR	0.578061	1.13459	0.985898	0.45978	1.0058	2.72301	1.02013	1.81299	0.806239	0.850507	1.08991	1.05994	0.509718	0.837222	0.930954	1.1792	0.848051	1.62853	2.15399	2.19205	2.53984	1.43478	1.22304	2.076	2.39625	0.907903	1.42427	1.50448	0.687499	2.81752	0.917371	1.64638	0.612667	2.01182	2.81611	1.49022	1.06912	1.50485	1.39891	2.54032	0.789185	1.47469	1.94781	1.10719	3.24126	1.94032	1.96229	2.61561	3.25024	3.74388	2.9529	3.05531	3.82844	2.44778	2.21835	2.96835	4.18974	3.06858	3.4064	3.33219	2.78867	4.17949	3.17645	3.16667
MSTRG.1489.2~TRs	0.840817	1.4837	4.92949	0	0	2.01266	0.793431	3.05942	0	0.425253	4.51534	4.23975	2.24276	0	1.39643	0.982663	0	2.67545	0	2.92273	0	0	0	1.43723	0.855804	1.297	1.24624	0	1.20312	0	0	1.74928	0	0	1.82219	1.06444	2.49461	0	1.08804	2.6344	0	0	0	0.442877	0	0.671648	1.79877	1.3078	6.31991	5.94615	2.09164	1.22213	1.66454	0.8901	0.950723	3.26518	1.9203	2.01649	1.97213	1.04131	1.80444	0	1.75541	0
MSTRG.14893.3~TR	3.25816	2.88012	3.52107	2.2989	2.44266	2.13105	2.1536	4.41917	2.18836	2.69327	0	2.11987	0	1.56979	2.94802	2.45666	2.92963	9.07325	6.79334	8.0375	0	4.30435	5.50369	6.54739	11.4678	4.40981	7.29939	6.77017	5.32812	3.94453	0	5.24784	9.06748	4.4879	9.60792	4.04487	0	2.44538	2.64239	2.82257	2.63062	0	3.11649	0	2.85993	3.05973	11.1197	7.7534	6.31991	8.58889	4.92149	4.39965	5.99234	7.67711	8.87341	4.30411	10.6489	3.76997	7.35066	0	1.96848	0	6.26931	5.42858
MSTRG.14895.1~TR	71.7322	55.7696	76.1959	80.0017	51.0085	32.9129	50.8929	62.2083	57.1278	82.6409	73.0239	56.0589	61.3701	46.4658	90.3025	67.902	62.0619	2.32647	1.98829	2.43561	2.39044	3.87391	2.75185	2.076	2.05393	4.15041	4.45085	2.55762	2.14843	3.09927	4.06264	2.88117	2.32814	2.01182	3.81004	49.6029	69.8491	55.4913	39.325	38.8574	48.4033	40.3082	54.9281	50.0451	30.506	72.538	3.10697	2.61561	2.70853	1.98205	7.2592	1.09991	3.82844	4.33924	2.85217	2.5231	2.61859	2.10417	2.15141	1.45783	2.29656	1.34341	1.839	1.35714
MSTRG.14899.3~TR	0.735715	1.39642	1.12674	0.919559	0.71843	1.30231	0	0.793184	0.460708	0.992258	0.467104	0	0.713606	0	0.930954	0.393065	0.770955	1.62853	1.49122	2.43561	0	2.0087	2.2932	1.43723	1.71161	1.81581	1.95837	2.25672	1.375	3.09927	1.31053	1.44058	2.2056	1.70231	1.98784	1.91599	2.85098	1.12864	1.08804	2.16397	2.10449	1.17975	2.46722	1.32863	1.71596	2.1642	1.47172	2.61561	1.80569	2.64274	1.35341	0.977701	2.49681	3.11535	0	2.37468	2.09487	2.80556	2.86855	2.29088	1.96848	4.92583	3.42722	3.16667
MSTRG.1490.1~TR	22.0189	24.961	26.0559	21.1499	22.8461	23.5599	19.6091	23.229	16.3551	18.4276	21.0197	19.3144	24.0587	12.8723	24.2048	20.8324	20.0448	15.5874	18.7231	18.9977	14.0438	10.4739	12.3833	16.9274	20.7105	8.81962	18.6936	18.806	15.2969	10.7066	16.5127	18.0073	16.9096	11.9161	19.3815	10.2186	17.6405	10.3458	10.4141	12.8898	13.0215	10.1262	12.5958	12.5113	9.15179	17.9852	11.6102	11.1163	7.58389	8.80912	8.98173	7.33276	9.48787	10.6812	12.2009	7.27246	10.8235	10.9592	10.9363	7.49744	11.8109	9.25458	9.69653	9.27382
MSTRG.1490.20~TR	20.3898	23.7392	21.4081	22.2227	19.3976	24.3887	18.0222	18.4699	18.6587	19.4199	27.2477	20.021	20.4907	13.5002	20.3258	21.029	23.5141	22.5668	22.2026	28.7402	17.1813	20.9478	22.0148	21.5585	33.5475	17.3798	25.6369	28.8861	24.2343	22.8219	25.1622	21.9175	29.0404	17.9516	26.1733	20.2244	22.6297	15.6128	15.3881	19.9462	22.3602	17.1064	24.2827	16.2757	17.5409	21.7912	26.491	20.9248	26.9047	28.6296	15.5027	25.6646	20.4738	23.5877	26.9371	19.8879	26.0113	22.8828	24.0241	22.7006	23.7857	18.957	21.9008	27.3691
MSTRG.14902.1~TR	42.5663	49.7475	59.8581	60.5377	44.1116	47.1199	45.2256	41.3589	31.213	51.1721	57.6095	40.042	51.8893	30.9772	49.6509	52.4742	57.7445	26.1728	34.4638	30.9322	29.1335	21.6652	24.0022	35.292	31.3224	23.0867	34.1825	36.258	29.4765	22.8219	26.9969	29.532	43.0092	33.7366	36.7751	26.1852	43.1211	29.5327	26.7348	41.3037	40.38	31.3617	43.2413	37.7553	37.1792	46.1198	32.0508	35.8712	32.8635	34.4657	24.9766	30.6754	36.4534	27.8156	30.5816	21.0753	39.8026	38.5764	30.8369	38.5285	40.1897	41.3471	33.8543	31.8929
MSTRG.14909.10~TR	1.20867	1.74553	0.985898	0.30652	3.16109	1.89427	2.60699	2.71949	0.230354	1.55926	2.02412	1.64879	1.22332	2.51167	1.39643	1.76879	2.31287	5.93251	6.13057	3.89697	11.504	5.59565	6.11521	4.79078	3.59438	4.66921	1.24624	2.85852	2.75	9.57957	1.83474	6.48263	2.69574	8.35677	3.47873	2.98043	3.9201	8.27667	5.75109	9.69084	4.47205	4.52238	2.98664	5.09309	11.8211	5.52244	6.86803	10.369	13.7232	7.15741	9.35084	9.53258	8.98851	9.7911	8.87341	16.6228	11.1726	9.73177	10.0399	16.0362	6.23351	20.4496	10.4488	12.4405
MSTRG.1491.1~TR	12.402	12.0441	12.8167	12.7206	11.4949	16.5748	14.1684	13.0309	11.9784	14.6004	13.546	13.6614	17.0246	8.26757	16.7572	13.3642	14.3398	27.4524	27.8361	24.3561	25.0996	25.5391	21.8619	30.8207	26.0164	23.6055	29.1976	28.4347	18.9062	25.3577	30.9285	21.7117	26.4672	24.2965	30.6459	18.947	25.3025	12.2269	17.5641	19.6639	18.0197	14.8452	17.79	16.94	12.7744	18.5076	26.9815	29.986	27.2659	29.0701	24.1153	23.3426	25.1345	24.8115	27.7294	17.068	30.2011	24.8116	20.0798	27.9071	19.3567	20.4496	24.3249	22.8453
MSTRG.1491.4~TR	38.4148	37.267	36.7599	34.4835	35.9215	38.4773	26.9767	34.1069	30.8674	41.3913	35.0328	26.9695	31.8064	24.5934	32.7385	33.4105	35.3868	39.7827	41.9199	37.5083	21.3646	23.9609	28.8944	28.2656	37.4842	25.6807	37.0311	36.4085	34.8046	30.711	31.5838	35.1914	34.922	33.4271	32.7994	28.7399	24.9461	21.4441	20.6728	30.9542	28.1476	25.0697	26.2305	31.0014	25.9301	29.6271	44.3152	38.2065	33.9469	37.659	27.5604	34.5862	48.771	34.4914	38.9796	29.6835	45.3889	41.0313	35.8569	34.988	44.7828	46.87	37.8666	35.5119
MSTRG.1491.5~TR	0.157653	1.39642	0.985898	0	0.71843	0	2.1536	0	0	0.283502	0.467104	1.64879	1.83499	1.36049	1.08611	0.393065	0	0	1.65691	1.2178	0.298805	1.72174	3.21049	1.75662	0	0	0	0.300896	0.515624	0	0.655265	0.617394	0	0.61902	0	0	0	0	0	0.470429	0	0.786501	0	0.996473	0	0.149255	0	0.280243	1.80569	2.20228	0.738224	0	2.82972	0	0	3.4136	0	0.701389	0	0	0	1.49267	1.00309	0
MSTRG.14914.4~TRs	0.262755	0	0.281685	1.22608	0.431058	0.591959	0	0	0	0.567004	0.467104	0.117771	0.203887	0.732569	0.155159	0.196533	0.539669	0	0	0	0	0	0	0	0	0	0	0	0.171875	0	0	0.102899	0	0	0	0	0	0.188106	0	0.376343	0.657654	0.39325	0.129854	0	0	0	0	0	0	0	0	0	0	0	0	0	0	0.0876736	0.537853	0	0	0	0	0
MSTRG.14920.1~TR	32.3189	32.205	29.577	31.1118	31.8983	28.1772	31.5105	33.5404	28.6791	34.0203	25.3793	29.5604	33.1317	25.6399	30.5663	29.3816	33.4595	21.8689	22.2026	18.5106	30.9263	25.2522	12.6891	24.433	19.8547	26.9777	19.2277	20.9123	18.2187	19.4409	19.789	19.9624	16.542	28.1654	20.0441	13.6248	24.2333	29.9089	17.7196	22.0161	20.9134	27.6258	20.387	18.7116	31.6499	23.0599	15.8619	14.0122	14.0844	16.407	13.165	16.2543	12.1511	16.4669	11.7256	13.3576	15.8861	14.1155	13.6256	21.6593	16.2399	16.2702	12.1207	10.631
MSTRG.1493.3~TRs	18.7082	13.0915	10.704	14.5597	0	0	20.7426	13.5974	18.4283	13.0411	13.8574	19.0789	10.6021	24.0701	14.5849	15.8209	18.1174	0	0	20.2155	1.34462	12.3391	0	0	8.7292	2.33461	2.84854	5.41614	8.07811	0	0	2.26378	0	0	1.49088	9.36708	0	10.722	0	6.39783	5.78735	1.96625	2.33737	0	0	0	0	3.45634	2.70853	0.660684	1.10734	0.733276	0	3.89419	3.64444	1.18734	0	0	3.76497	4.79003	7.21774	2.68681	1.33745	4.52382
MSTRG.14933.1~TR	46.0347	56.9042	53.3794	51.0355	47.129	47.3567	40.2383	45.3248	43.9976	56.8422	57.1424	42.9863	51.2777	41.3378	41.8929	51.4915	50.8059	38.8521	46.5592	55.5318	37.0518	37.4478	40.2075	47.9078	43.3037	31.9063	50.9177	52.0551	40.1328	45.3621	41.6749	39.5132	42.3966	37.296	43.5669	32.7848	51.3177	36.3045	38.8587	44.5026	44.9835	38.3419	39.3457	34.7658	37.9418	46.5676	41.5352	42.1299	35.0303	42.6141	38.8798	41.4301	44.4432	42.6135	34.8598	37.5496	52.0226	43.3108	43.0282	43.5268	35.5966	56.8709	41.1267	35.0596
MSTRG.14947.1~GN	59.3827	96.3531	100.139	91.6494	94.1143	93.7662	84.1037	78.072	87.4193	87.4604	105.721	88.9169	120.905	117.002	82.0791	118.018	41.7858	32.2217	29.8244	40.4311	34.0638	47.9218	31.4933	34.6533	35.9438	46.9515	51.6299	47.6921	27.8437	42.5445	58.3186	26.8566	48.5233	26.3084	48.2052	54.2865	57.0196	43.0763	40.1022	32.7419	46.825	64.3948	55.4476	30.78	47.2843	31.866	31.7238	23.0734	50.9204	43.6051	45.0317	42.0411	30.1282	37.1617	28.8386	36.2139	34.3908	26.1267	36.7533	26.241	52.9848	24.6291	26.9998	37.3215
MSTRG.14949.3~TR	0.420408	0.174553	0.140843	0	0.143686	0.473567	0.793431	0.793184	0	0.141751	0.155701	0.235541	0.101944	0.209306	0.620636	0.589598	0.154191	0.465295	0.662765	0	0.747013	0.143478	0.611521	0.159693	0.171161	0.259401	0.356068	0.451345	0.601562	0	0.393159	0.514495	0.122533	0.30951	0.496961	0	0.534559	0.188106	0.155435	0.282257	0.131531	0.39325	0.389561	0.110719	0.190662	0.149255	0	0.0934145	0.180569	0.220228	0.246075	0.366638	0.499362	0.333788	0.316908	0.148417	0.174573	0.263021	0.179284	0	0.16404	0.298535	0.0835908	0.678572
MSTRG.14949.4~TR	3.67857	0.872763	0.704213	0.919559	1.29317	1.89427	6.46079	4.30586	2.07319	2.26802	0.778506	3.41535	2.95637	7.535	1.24127	3.63585	1.23353	3.60604	0.828456	3.16629	3.73506	4.44783	3.36337	0.319385	2.39625	4.40981	2.13641	2.10627	2.23437	0	2.88317	6.79133	0.612667	6.49971	2.1535	2.34177	0.890932	3.95023	4.04131	1.03494	0.263062	0.983126	2.72693	1.32863	3.24126	0.447765	0.490574	0.280243	2.8891	0.55057	2.09164	0.366638	1.66454	1.44641	2.0599	2.07784	0.523718	0.96441	0.358569	1.24957	1.14828	1.79121	1.50463	3.16667
MSTRG.14953.1~TR	44.4582	39.0125	45.7739	46.8975	43.8242	40.8451	45.679	41.6988	45.3797	45.2186	41.5722	39.4532	40.9814	52.5357	44.2203	38.4221	42.5567	79.2165	68.0991	82.3235	73.5061	89.8174	79.3449	78.5687	74.4549	83.2676	73.5281	82.1447	78.3749	77.7635	78.5008	85.4061	64.5751	73.9729	70.2372	56.2025	60.4052	70.7279	52.537	48.9246	56.4267	59.0859	60.2521	47.3878	65.5878	49.5527	71.2967	70.3411	59.2265	76.0888	83.5424	79.6826	80.0643	71.9868	78.91	78.9581	78.3831	80.2214	75.8373	87.2618	59.8745	59.5577	68.9624	70.5715
MSTRG.14959.2~TR	18.0776	22.0809	7.18297	10.8815	15.3744	18.9427	13.2616	15.7504	9.32933	9.63907	14.7916	24.7318	9.88854	9.62805	18.4639	16.1157	28.1399	1.74486	1.32553	0.730682	1.04582	0.86087	0.917282	1.27754	1.19813	0.778202	1.0682	2.40717	1.54687	0.845256	1.17948	0	1.34787	1.08329	1.15958	15.1151	7.66201	5.26697	15.0772	19.2876	8.68103	12.879	2.98664	16.94	2.85993	10.1493	1.79877	1.49463	1.62512	1.10114	1.59949	0.855488	0.998724	1.33515	1.42608	1.63259	1.74573	1.22743	1.25499	0.624786	0.984238	0.298535	1.58822	0.678572
MSTRG.14963.1~TR	13.7158	13.7897	12.3942	14.4064	10.058	16.6932	10.5413	11.5578	10.8266	13.7499	11.3662	12.0126	13.9663	7.11639	7.44763	12.6763	13.0291	10.5855	11.7641	9.74243	10.3088	7.89131	6.57385	11.6576	11.4678	5.70682	9.96991	11.2836	11.6015	12.1153	10.2221	9.8783	11.6407	11.2971	12.0927	8.72841	9.26569	7.33614	6.83913	7.52686	7.76032	9.53632	8.83006	8.08251	8.77047	8.80605	9.64795	8.78096	9.57014	5.83604	7.50528	8.67709	9.32142	9.34605	10.6164	10.6861	7.15748	8.41667	5.91638	11.0379	7.8739	10.8965	9.0278	9.04763
MSTRG.14964.2~TR	18.025	19.3753	17.042	17.6249	14.0812	12.5495	12.6949	15.1838	11.8632	15.3091	20.5526	18.6078	16.0052	9.5234	22.8084	18.6706	18.2716	14.6568	13.2553	13.3958	5.22909	8.32174	8.10266	11.1785	18.4854	8.30082	10.682	14.2926	11.0859	11.5518	14.4158	10.0841	17.8899	7.583	20.0441	14.9022	16.215	9.78152	11.6576	14.6774	12.89	7.57007	17.79	16.165	10.6771	18.5823	17.6607	14.5727	15.1678	14.0946	12.0577	9.53258	12.1511	11.2375	12.3594	10.5376	15.7115	10.4332	14.1635	11.0379	10.6626	11.6429	13.4581	15.8334
MSTRG.14964.3~TR	0.105102	0.174553	0.281685	0.766299	0	0	0.226695	0	0	1.13401	0.311403	0	0	0	0	0.491331	0.616764	0	0.331382	0	0	0	0	0.319385	0	0	0	0	0	0	0	0.205798	0.245067	0	0.496961	0	1.06912	0	0	0.752686	0	0.196625	0.779123	0	0	0.970158	0.490574	0.560487	0	0	0	0	0	0.333788	0	0	0	0.526042	0	0	0.328079	0	0	0
MSTRG.14965.2~TR	13.348	8.29125	10.8449	14.2532	5.89113	6.74833	8.72774	12.6909	6.44991	8.64682	9.34208	6.12408	7.95161	7.84896	13.9643	11.6937	11.7185	1.27956	2.81675	1.70492	0.59761	0.86087	0.611521	1.59693	1.54045	0.648502	2.31444	1.20359	1.71875	0.281752	1.70369	1.13189	1.22533	0.61902	0.993922	1.06444	2.13824	0.752424	0.621739	1.22312	2.49908	1.37638	1.6881	1.88223	0.571987	2.46271	2.12582	2.14853	1.44455	1.5416	0.738224	0.855488	3.66199	1.66894	1.10918	1.18734	1.74573	1.40278	1.25499	1.04131	1.6404	1.64194	1.839	1.80953
MSTRG.14983.2~TR	1.52398	1.39642	2.39432	2.60542	3.87952	3.07818	2.83368	2.26624	2.30354	1.70101	4.51534	4.0042	2.03887	2.40701	1.08611	3.14452	2.23577	2.32647	4.30797	0.730682	1.79283	2.72609	1.22304	1.75662	1.54045	3.11281	0	4.66389	0.945311	1.69051	2.2279	2.77827	0.735201	2.01182	1.15958	3.19332	3.38554	3.57402	0.466305	2.35214	1.84143	3.63757	3.11649	1.32863	1.14397	1.49255	0.490574	1.86829	0.541706	3.30342	4.42934	3.29974	3.16262	0.778838	0.475361	1.92943	1.9203	3.24392	2.15141	3.54046	2.62463	0.298535	2.42413	2.94048
MSTRG.14995.4~TR	1.47143	0	0	0	0	0	4.76059	0	3.80084	0	0	0	6.62634	14.4421	0	0	0	0	2.98244	0	0	4.73478	0	0	0	6.61472	0	0	0	0	0	0	0	0	0	0	0	0	0	0	2.63062	0	0	0	0	0	0	0	0	4.84502	0.984299	0	0	0	0	5.04619	0	0	0	0	0	0	2.59131	0
MSTRG.15000.4~TR	9.14388	6.02207	10.2815	8.42929	5.02901	4.14371	6.68749	8.38509	6.44991	6.23705	7.00656	3.17981	5.81079	7.01173	8.99922	6.19077	9.32856	12.563	18.7231	2.92273	3.13745	13.487	2.14032	4.63108	4.10786	5.96622	4.98495	1.95583	1.89062	6.19854	5.76633	2.05798	15.6843	2.78559	11.2645	2.55466	3.56373	2.06917	2.17609	1.78763	4.20899	2.75275	3.11649	3.87517	1.71596	2.91047	9.975	12.4241	10.2924	7.92821	5.29061	9.77701	12.1511	7.67711	7.60578	9.49872	5.06261	1.13976	1.43427	1.04131	3.44483	0.895605	1.25386	1.35714
MSTRG.1501.2~TR	38.8352	37.1797	36.9008	44.2921	49.5717	97.7915	33.6641	47.591	29.4853	42.5253	38.3025	51.348	36.6997	22.919	46.858	41.8614	43.4819	33.0359	68.4305	47.7379	64.2431	11.6217	41.7363	50.3031	43.4748	29.9608	44.1524	46.6389	36.5234	53.2511	39.578	32.9277	42.7642	70.4136	45.0578	51.0931	52.0304	34.0472	38.5478	61.8144	43.7998	35.2942	52.5908	53.0345	83.7008	74.4037	93.536	101.074	78.728	77.4101	56.2281	54.7512	64.7506	70.5404	61.0047	45.7126	105.616	91.7943	76.5544	123.499	73.3257	121.802	74.8973	92.7382
MSTRG.1501.4~TR	190.287	292.376	201.827	200.77	185.93	360.148	179.655	183.565	116.098	178.039	201.945	229.417	149.042	79.8501	194.569	177.764	295.122	91.0815	88.4791	83.2978	99.3527	60.5479	84.8486	103.481	91.571	84.6943	84.9222	102.756	77.0858	108.756	89.2471	77.7916	104.153	141.756	89.6187	124.965	148.607	79.5689	158.233	244.717	161.257	177.258	121.024	166.522	75.121	136.942	35.8119	51.9384	86.673	66.1785	49.8301	78.3383	97.0426	65.5336	48.9622	55.2113	68.4325	66.3689	47.5103	43.3185	121.881	117.623	75.2317	60.3929
MSTRG.15015.1~GN	1.94439	0.96004	0.845056	1.68586	0.431058	0.591959	2.04025	2.03962	2.76425	0.567004	1.71271	2.47318	1.12138	1.46514	1.08611	0.78613	1.38772	1.27956	1.32553	1.2178	1.79283	1.72174	0.917282	0.479078	0.684643	2.07521	0.89017	2.10627	1.03125	1.69051	1.70369	1.54348	0.735201	2.32133	0.662615	1.06444	0.356373	3.1978	1.70978	1.41129	0.920715	1.47469	1.55825	1.21791	1.71596	1.71643	0.817623	1.68146	2.52796	1.76182	2.58378	1.46655	2.33036	2.11399	1.26763	2.07784	0.69829	2.01649	1.97213	1.45783	1.14828	0.298535	1.92259	3.61905
MSTRG.15017.1~TR	4.09898	1.65825	4.22528	3.21846	4.02321	3.19658	2.94703	3.7393	3.80084	2.26802	1.86842	1.76656	3.36414	3.55819	4.49961	2.94799	4.00897	1.74486	2.98244	1.70492	3.43626	1.14783	2.44608	4.79078	1.02696	1.4267	2.13641	1.95583	1.71875	3.09927	1.44158	2.36668	1.22533	3.40461	2.1535	2.34177	0.712746	0.752424	0.621739	1.88172	2.36755	1.96625	2.46722	1.66079	1.33464	1.56718	1.96229	1.49463	1.44455	0.770798	1.47645	1.46655	1.49809	1.7802	0.792269	2.07784	1.39658	1.40278	1.79284	1.6661	1.6404	1.79121	1.75541	2.94048
MSTRG.15018.2~TR	13.9786	16.2334	19.8588	14.2532	14.5123	15.5093	17.4555	13.1442	12.4391	16.3014	16.1929	15.899	15.0877	13.9188	14.1195	17.1966	14.0314	20.8219	24.1909	23.8689	25.9961	18.5087	24.4608	23.6345	25.3318	18.2878	22.7884	21.3636	22.2578	23.3854	22.148	22.0204	20.8307	24.7608	24.1854	20.6501	22.6297	25.0181	18.9631	24.6505	27.2269	21.7271	23.2438	20.9259	25.1674	24.1793	31.8873	26.5297	21.6682	25.6566	28.5447	28.1089	21.8055	21.4737	26.4618	22.2626	21.9962	27.0911	33.7054	25.6162	18.0444	29.7042	25.6624	30.5358
MSTRG.15022.1~TR	900.147	1370.15	881.675	888.448	1077.5	1967.08	560.842	969.498	607.443	1008.28	955.383	1148.97	557.938	307.679	1044.69	850.986	1082.34	230.554	296.256	284.235	132.52	163.565	144.931	284.253	298.162	88.0665	413.217	274.718	165.601	180.885	249.132	175.031	330.963	137.268	260.905	810.252	1068.23	435.089	924.371	1185.01	727.628	604.229	541.101	876.454	358.445	988.74	298.432	233.723	247.018	194.131	245.583	136.023	240.027	220.856	227.857	154.206	282.459	127.302	152.75	158.696	130.247	120.011	172.03	140.917
MSTRG.15026.1~TR	72.9934	82.8252	61.6891	72.0322	69.113	92.9375	68.4618	76.5989	78.8962	68.6075	69.9099	77.4931	61.8798	50.9659	69.6664	73.0118	59.9803	62.6985	85.1653	79.4008	60.8069	52.2261	58.0945	72.3407	86.0939	59.1434	90.7974	88.614	87.9999	51.8424	62.1191	83.451	67.6385	68.7113	77.1946	73.2335	61.6525	56.2437	64.6609	73.1047	53.4015	58.8892	50.5131	67.6495	46.7123	60.2991	64.5922	57.6367	59.5877	62.2144	46.3851	52.1848	55.0963	56.7439	54.5081	54.024	72.7968	69.5252	84.0843	70.1843	79.7233	82.6942	64.6157	65.1429
MSTRG.15035.1~GN	1011.92	1067.3	1263.78	1153.28	1316.59	1203.21	786.743	1017.88	1098.1	1322.11	1101.27	963.129	1014.34	1095.71	1382.93	981.877	1013.34	1419.15	1637.36	1760.94	1480.28	1231.62	1584.76	1555.41	1613.7	1235.91	1576.67	1548.86	1488.44	1505.96	1424.42	1385.43	1518.31	1290.5	1409.71	1490.43	1639.67	1534.76	1217.83	1253.5	1478.8	1321.03	1521.11	1549.63	1461.62	1645.16	1652.91	1596.45	1273.91	1446.46	1543.5	1156.99	1420.68	1440.63	1397.88	1223.11	1650.41	1553.14	1327.24	1610.07	1261.3	1450.28	1332.27	1369.13
MSTRG.1504.7~TR	33.3174	39.1871	43.9429	47.5106	41.0942	49.0142	43.6387	38.2995	25.9148	34.729	38.4582	30.8559	39.0444	16.5351	39.8758	45.8903	41.5545	28.383	47.8848	39.7004	64.6913	16.787	35.3154	54.6148	34.9168	39.818	35.2507	43.0282	32.5703	39.727	29.4869	32.1045	35.1671	83.7225	28.6581	19.1599	31.3608	16.3652	16.0098	34.0591	34.7241	27.8225	28.438	23.9154	38.3231	34.5526	21.0947	23.6339	23.2934	22.243	15.1336	22.3649	24.6352	19.4709	16.3207	12.1702	28.6299	32.1762	28.1476	34.988	36.9089	36.7198	20.0618	34.6072
MSTRG.15043.3~TR	0.157653	0.698211	1.12674	0.45978	0.431058	0.71035	0.113347	0.453248	0.806239	0.850507	0.155701	0.117771	0.611662	0.313958	0.155159	0.491331	1.07934	0	0.662765	0.243561	0	0	0.611521	0	0	0.1297	0.534102	0	0.0859374	0.281752	0	0.411596	0	0.154755	0.165654	0	0.534559	0	0.155435	0.282257	0	0.0983126	0.129854	0.110719	0.571987	0.447765	0.490574	0.0934145	0.180569	0.991026	0.123037	0.366638	0.166454	0.44505	0	0.148417	0.523718	0.263021	0.537853	0.208262	0	0.59707	0.250772	0.226191
MSTRG.15043.6~TR	43.1444	40.9326	45.0696	44.7519	32.7604	30.6635	33.8908	42.2654	42.7307	46.9196	44.0635	43.8107	44.4474	40.082	42.0481	41.5666	35.9265	112.02	75.3895	85.7334	55.4284	88.8131	69.7134	90.5457	92.7691	97.405	107.355	79.7375	86.7108	69.311	104.449	92.8148	101.09	53.3905	101.877	66.634	71.8091	64.8966	43.2109	51.4649	61.4249	63.9032	75.445	58.0169	60.2493	70.0753	106.454	86.8755	74.7555	84.017	112.825	94.7148	71.7416	91.7916	104.421	77.3255	79.256	64.6155	74.7616	61.2291	38.2212	32.9881	61.0213	73.512
MSTRG.15049.1~TR	0	0.523658	0.422528	0.45978	0	0.236783	0.566736	0	0	0	0.934208	0	0	0	0	1.47399	0.385478	0.348971	0	2.19205	0.896416	1.14783	0.458641	0	0	1.6861	0.712136	0	1.80469	0	0	0.308697	0.735201	0	0.496961	0	0	0	0.466305	0.376343	0	0.294938	0	0	0	0.149255	0.490574	0.280243	0	0.770798	0.246075	0	0	0	0	0	0.523718	0	0.537853	2.29088	0.492119	0	1.25386	1.35714
MSTRG.15049.3~TR	0	2.70557	0.704213	1.22608	0.574744	0.591959	0	0	0	0	0	2.23764	0.509718	0	0.620636	0	0.462573	0.581619	0	4.14053	1.49403	0	1.37592	0	0	0	0	0.902689	0.515624	3.66278	0.786318	0.514495	0	0	0	0	0	0	0	0	0	0	0	0	0.571987	0	0	2.42878	0	0.55057	0	0.733276	0	1.66894	0.950723	0	0.872863	0.438368	1.79284	2.91567	1.80444	0	1.67182	0
MSTRG.15053.1~TR	196.804	204.314	180.419	201.69	248.72	187.296	237.803	217.332	230.699	204.263	230.126	189.022	244.767	252.213	185.26	217.955	179.941	160.41	223.683	153.93	309.114	190.252	237.423	182.848	143.775	233.072	149.549	146.837	153.226	230.755	147.304	163.198	180.124	243.43	158.199	144.125	155.557	216.134	163.673	172.365	184.801	186.499	180.886	161.539	263.495	160.599	129.838	156.749	154.928	134.449	140.263	156.065	137.99	129.398	128.189	136.099	116.44	120.902	124.065	130.164	113.351	167.03	106.996	103.143
MSTRG.15063.2~TR	1.73418	2.18191	2.39432	1.99238	2.58635	1.4207	1.70021	2.26624	2.87942	2.55152	2.95832	2.0021	1.93693	0.732569	2.79286	2.45666	1.54191	5.23457	3.47951	3.16629	2.53984	2.58261	2.59897	3.35354	4.27902	1.4267	2.67051	3.61076	3.17968	3.09927	5.37317	3.08697	4.28867	3.24986	4.6383	3.6191	4.98922	2.44538	2.33152	3.76343	3.94592	3.44094	5.0643	4.09661	3.0506	4.10452	5.23279	4.48389	4.15308	5.39559	4.18327	3.05531	5.32653	4.00545	6.49661	4.15569	6.63376	5.52344	5.37853	6.66439	3.77291	5.82143	6.18572	5.42858
MSTRG.15063.3~TR	72.3628	76.6286	80.1395	84.2929	65.2334	84.7685	82.7435	71.1599	65.7661	71.0173	87.037	71.8401	73.9092	40.1867	67.339	72.1274	75.9391	52.462	58.3233	59.9159	37.6495	42.0391	49.5332	61.0025	54.258	42.0229	59.9975	58.5243	59.8984	41.4175	45.0822	49.3915	53.5471	42.8672	57.1505	35.5523	43.4775	35.9283	38.237	43.6558	42.0899	37.752	41.1636	36.6481	34.5099	45.5228	36.3024	33.816	40.4474	29.1802	23.7462	32.3863	34.6224	27.3706	36.6028	31.9098	46.7855	41.382	29.7612	26.6575	43.7986	32.5403	36.9471	30.3096
MSTRG.15064.1~TR	114.509	242.977	8.02803	38.315	143.83	239.27	89.3177	116.371	72.4463	45.6439	37.2126	302.788	4.99524	16.3258	46.7028	33.3123	66.0709	37.8052	11.1013	128.6	23.9044	20.2304	51.5207	48.3868	83.6976	51.8801	95.2482	132.545	80.7811	29.3022	53.8628	91.2713	16.4195	53.5453	46.5487	67.9113	3.02917	9.2172	141.912	112.715	5.39276	36.7689	1.81795	44.0663	0.381325	6.41797	30.9061	14.4792	16.7929	61.4436	8.12047	17.9653	32.4585	38.8306	49.7545	32.6518	90.0795	112.135	53.7853	41.4442	199.8	37.9139	111.844	126.441
MSTRG.15066.2~TR	14.3464	17.1062	18.4504	19.0042	14.7997	20.245	16.5487	17.2234	14.7427	16.7266	14.9473	15.428	15.2916	10.3606	15.5159	17.0983	14.2627	8.60796	6.95903	9.25531	6.72312	6.45652	7.7969	10.38	9.585	5.96622	15.1329	10.3809	9.53905	7.0438	8.9116	9.7754	11.028	7.27349	10.1049	8.30264	12.1167	9.59341	9.94783	12.6075	8.68103	10.1262	11.557	8.96826	6.86384	11.0449	6.54098	7.00609	7.94502	7.37764	5.29061	6.23284	7.15752	5.89691	6.02125	7.86613	8.9032	7.89063	5.19924	8.74701	9.02218	7.46337	6.77085	8.59525
MSTRG.15069.4~TR	3.36327	2.79284	1.83095	2.75868	2.29898	1.77588	1.47351	1.9263	2.64907	1.55926	2.02412	1.64879	3.66997	2.30236	1.86191	2.35839	3.85478	0.93059	1.15984	0	0.448208	0.286957	0	0.63877	0.684643	0.1297	0.534102	0.451345	0.257812	1.40876	0	0.92609	0.980268	0.154755	0.165654	0.638664	1.96005	0.940531	0.777174	2.6344	1.7099	1.17975	1.81795	0.885754	0.953312	1.19404	0.490574	0.653901	1.80569	2.75285	0.369112	1.46655	0.499362	1.33515	0.950723	1.63259	0	0.526042	1.25499	0	0.492119	1.34341	0.334363	0
MSTRG.15095.2~TR	1.52398	0.872763	2.25348	3.0652	1.58055	1.06553	1.9269	0	1.26695	0	0	0	1.93693	2.09306	0	1.37573	2.08158	0	0	0.974243	0	0	0	0	0	0	0	0	0	1.12701	0	0	0	0	0	0.851552	0	0	0	0	0	0	0	0	0	0.671648	0	0	0	0	0	0	0	0	0	0	0	0	0	0	0	0	0	0
MSTRG.15096.1~TR	2.52245	3.49105	4.64781	7.50974	2.73003	4.2621	4.98728	1.9263	3.45531	3.68553	4.04823	3.76866	3.66997	5.44194	2.6377	4.71678	2.69834	7.09575	7.4561	10.9602	6.87252	5.73913	5.50369	4.79078	9.92733	4.66921	14.0647	12.4872	6.87499	5.91679	8.9116	7.20292	7.71961	3.55937	5.13527	8.72841	7.8402	9.78152	7.30544	4.13977	9.20715	4.12913	9.08976	5.09309	4.19457	4.62691	6.70451	9.99535	7.76446	9.4698	8.48958	6.47727	7.32397	9.23479	6.02125	10.9829	7.50662	10.4332	9.50207	15.6197	8.20198	6.4185	6.18572	9.7262
MSTRG.15098.3~TR	1.62908	1.30915	1.12674	0.45978	3.16109	1.53909	2.04025	1.13312	1.38212	2.97677	1.08991	1.17771	1.22332	6.80243	2.32738	1.27746	1.7732	1.9775	0.828456	1.2178	1.64343	3.44348	2.75185	1.59693	0.855804	1.297	2.49248	1.35403	3.26562	0.845256	1.57264	3.49856	2.08307	1.70231	2.98177	1.06444	1.2473	1.50485	0.466305	1.50537	1.84143	1.96625	2.46722	1.99295	3.24126	2.38808	1.79877	2.80243	3.61137	2.86296	3.19897	2.68868	1.49809	2.89283	2.37681	1.03892	1.9203	2.19184	3.22712	1.45783	2.62463	0.746337	1.92259	2.03572
MSTRG.15098.6~TRs	128.908	116.339	135.209	127.052	106.184	97.0812	109.72	134.955	134.527	134.947	123.004	102.696	122.944	104.548	132.195	128.631	115.643	75.6104	104.054	82.5671	76.3447	55.9565	69.1019	75.6943	85.0669	58.3652	73.5281	83.6492	71.328	65.0847	60.0223	73.264	79.1566	82.6392	84.4834	88.9872	81.9657	56.0556	68.7022	82.4191	90.4932	74.6193	86.093	80.9358	76.8369	93.8068	71.6237	67.3518	57.2403	56.7087	52.66	57.5621	65.5829	52.1821	57.5187	54.024	76.1137	67.8594	70.1002	65.8108	60.6947	66.7226	58.8479	54.512
MSTRG.1510.5~TR	0.52551	1.13459	0	0	0	0	1.02013	1.01981	0	0.425253	1.40131	0	1.12138	1.25583	2.01707	0.687864	1.00224	2.4428	0.497074	0.974243	0.448208	0	1.37592	1.43723	0.513482	0.389101	3.38265	0	0	0	0.393159	0.92609	0.3676	0	0	2.76755	0	0.564318	0.466305	1.3172	1.18378	0.884813	0.389561	0	0	1.04479	0	0	0.541706	1.65171	1.10734	1.83319	0	0	0.475361	0	0	0	0.537853	0	0	0	0.250772	0
MSTRG.15101.1~TR	61.5373	36.3942	62.8158	56.0931	36.9273	19.7714	62.9077	67.534	84.3095	34.3038	41.4165	33.0936	45.8747	136.258	43.91	54.3412	57.8216	1.86118	6.29627	5.11477	6.87252	4.01739	3.21049	6.06832	3.42322	3.11281	4.98495	4.363	4.12499	7.32555	4.06264	4.93915	2.81827	4.79741	4.307	11.7088	5.70196	5.64318	8.23805	2.44623	13.8107	13.1739	5.97327	4.98237	5.14788	9.25382	4.25164	4.01682	0.722275	0.110114	1.10734	0.855488	3.66199	1.22389	1.74299	1.03892	0.523718	1.6658	1.97213	3.12393	2.46059	1.34341	0.417954	2.26191
MSTRG.15105.1~GN	8.56582	8.4658	9.01393	8.88907	6.60956	7.93224	12.1282	6.00554	9.67487	7.22931	8.25217	8.47949	12.3352	11.9304	7.13731	8.7457	9.86823	12.214	5.6335	10.7167	14.4921	14.6348	13.4535	12.2963	7.70224	16.4719	10.8601	15.1953	13.664	9.57957	12.7121	13.9943	6.98441	15.6303	10.2705	15.9666	8.73113	15.2366	9.7924	9.03224	8.5495	14.0587	11.557	10.8505	11.0584	8.50754	6.54098	8.12706	5.59763	8.699	11.0734	8.55488	5.32653	5.67439	10.141	6.67879	4.88803	9.2934	7.17137	8.33048	7.54582	5.9707	4.68108	7.91668
MSTRG.15107.1~TR	25.0668	18.7644	24.6475	21.7629	13.0754	18.3507	24.0296	25.4952	21.3077	23.3889	25.8464	18.2545	23.2432	22.0817	19.8603	19.0637	23.6683	11.7487	10.1072	9.49887	9.41236	12.1957	5.50369	5.90862	7.01759	7.78202	10.8601	9.62868	7.90624	6.4803	7.99423	6.48263	14.2139	5.57118	7.45442	7.2382	14.9677	12.9793	6.6837	7.05643	9.47022	8.94645	14.1541	8.96826	11.2491	12.3882	14.2266	10.8361	7.58389	12.8833	15.9949	13.9322	7.49043	11.1263	14.4193	9.94397	9.42692	9.55642	12.3706	6.66439	3.77291	3.88095	7.2724	6.10715
MSTRG.15121.1~TR	23.8582	26.0956	17.042	21.7629	23.4208	21.4289	21.0826	21.6426	29.255	21.1209	22.2653	20.8454	21.6121	25.9539	25.1357	19.2602	27.9857	18.3791	21.7055	26.7917	21.6634	29.4131	29.5059	24.5926	21.2239	24.9025	23.5005	22.8681	25.4375	24.7942	25.0311	27.0624	26.5898	30.6415	22.1976	23.6306	28.1534	32.3543	34.662	30.1075	26.0431	30.9685	25.3215	36.3159	24.0235	25.3734	19.6229	20.1775	17.8763	25.6566	24.4844	26.0313	21.8055	23.1426	31.5323	28.6446	31.0739	41.1189	24.0241	27.9071	30.5114	37.9139	32.3496	21.7143
MSTRG.15123.1~TR	8.19796	8.1167	4.78865	6.28366	5.31638	10.4185	5.10063	9.63152	4.26155	4.67779	6.38375	4.23975	7.54383	3.34889	9.61985	8.25437	10.0995	5.81619	9.61009	8.76818	5.9761	5.02174	7.33825	8.78309	6.84643	4.40981	6.94333	6.92062	7.64843	8.17081	4.4558	8.43771	6.73934	10.6781	8.77965	3.40621	2.13824	3.1978	2.02065	2.91666	3.68286	2.94938	4.28517	3.10014	4.5759	5.00005	4.90574	3.92341	3.97251	5.39559	2.09164	3.17753	5.99234	5.56313	4.75361	4.15569	11.6964	7.45226	6.8128	7.91396	9.02218	9.25458	5.76776	6.33334
MSTRG.15127.3~TR	37.2061	24.6119	14.3659	13.6401	17.8171	32.4393	32.304	34.4469	22.805	22.5384	17.1271	32.858	22.5296	27.6283	20.1707	22.503	29.065	30.1278	31.1499	24.1125	44.3726	24.6783	20.9446	38.965	23.9625	32.2954	21.5421	20.1601	34.2031	31.838	21.2306	37.661	14.2139	37.1412	24.1854	31.5074	20.8478	26.7111	25.1804	24.9327	24.9908	28.314	25.4513	22.8082	37.1792	17.7614	21.5852	29.6124	33.0441	27.4184	31.9897	29.331	27.6314	27.1481	22.342	30.4256	22.6944	31.3872	19.0041	26.8658	45.603	23.7335	28.7552	32.1191
MSTRG.15137.2~TR	0	0	1.40843	1.5326	1.43686	0	1.13347	1.13312	0	0	0	1.17771	0	0	0	0.982663	0.770955	1.16324	1.65691	0	0	0	0	0	0	0	0	0	0.859374	2.81752	0	0	0	0	0	0	0	0	0	0	0	0	0	1.10719	1.90662	2.01494	0	0	0	1.10114	0	1.22213	0	3.00409	1.58454	0	0	0.701389	0	2.08262	1.6404	1.49267	2.25695	0
MSTRG.15137.3~TRs	240.736	259.385	228.024	222.533	236.076	252.056	249.591	252.912	193.152	219.147	225.3	255.445	240.077	198.108	188.673	229.157	253.644	226.599	177.621	256.226	232.769	169.735	227.027	286.169	281.217	174.317	257.437	339.862	269.757	254.704	224.232	277.93	193.235	191.587	222.804	166.053	160.19	126.407	167.248	186.572	164.019	145.994	160.889	161.761	164.16	159.031	216.016	165.624	143.01	167.373	184.802	137.489	185.929	160.107	229.6	160.439	194.823	227.513	232.532	293.441	192.583	202.854	198.11	229.81
MSTRG.15139.1~TR	0.945919	0	0.985898	0	0	0.947134	0	2.15293	0.921416	0	2.02412	0.942166	0	0.627917	0	1.67053	0.154191	0.232647	0	0	0	0	0.458641	0	1.36929	0	0	0.300896	0	0	0	0.205798	0	0	0.331307	0	0	0.940531	0.777174	0.470429	0.263062	0	0	0	0	0.447765	0	0	0	0	0	0.244425	0	0.778838	0	1.48417	0	0.263021	0	0.833048	0	0.895605	0.167182	0
MSTRG.15139.3~TR	1.31378	0	0.704213	0.766299	0.287372	0	2.38029	3.17274	0.921416	1.13401	1.55701	0.942166	0.815549	1.7791	2.6377	2.35839	3.4693	1.27956	2.98244	1.94849	0.747013	0	1.07016	3.83262	0	0.648502	0.89017	1.20359	1.80469	2.25402	1.70369	1.74928	0.612667	1.23804	0	0	0.890932	0.940531	0.31087	1.03494	0.657654	1.08144	0.649269	0.221439	1.5253	0.746276	1.3082	0.186829	1.44455	1.87194	0.615187	1.34434	2.33036	0.778838	0	0.890505	1.22201	0.876736	0.896422	2.08262	2.29656	2.53755	0	0
MSTRG.15139.4~TR	0	2.09463	0	0	0	0.355175	0	0	0	0	0	0	0	0	0	0	0	0	0	0	0	0.86087	0	0	0	0	0	0	0	0	0	0	0	0	0	1.27733	0	0	0	0	0	0	0	0	0	0	0	0	0	0	0	0	0	0	0.475361	0	0	0	0	0	0	0	0.501545	0.678572
MSTRG.15139.5~TR	36.5755	25.3101	25.3517	27.4335	22.7024	28.2956	40.6917	33.767	45.8404	30.6182	22.8881	33.0936	37.1075	52.8496	23.2738	28.5955	36.8517	25.7075	25.8478	21.1898	28.5359	35.2957	22.3205	21.8779	17.6296	35.2785	16.0231	14.8944	25.5234	26.2029	20.0511	32.4132	22.056	36.2127	28.1611	18.5213	10.513	23.1371	22.0718	23.051	17.099	24.3815	14.9332	15.1685	23.4515	10.4479	19.7865	34.8436	44.9616	36.8882	21.4085	37.7637	40.7812	36.1603	16.1623	50.6104	23.5673	27.7049	25.9962	28.3236	54.2971	43.8846	34.4394	36.4167
MSTRG.15149.1~TR	6.93674	6.633	4.22528	5.67062	5.60375	10.0633	6.34745	9.4049	3.80084	3.82728	5.60525	2.47318	7.03411	5.12799	5.74088	5.20811	6.63021	4.8856	8.11887	6.33258	6.72312	6.74348	4.28065	7.98463	7.35991	5.96622	8.9017	4.96479	7.73436	5.35329	9.43582	6.68843	6.49427	14.8565	5.63223	2.98043	5.52378	5.45508	2.48696	4.04569	3.68286	2.16288	4.28517	5.64668	5.91053	4.77616	4.90574	7.65999	4.87536	5.83604	3.69112	6.35505	7.65688	5.00681	3.16908	8.01454	8.20491	6.57552	4.48211	7.08091	8.36602	5.37363	6.52008	5.42858
MSTRG.15150.1~GN	19.4439	33.3396	2.25348	7.66299	16.6676	40.3716	8.27435	23.4556	10.2508	9.78083	7.00656	28.265	2.24276	2.40701	7.13731	5.60118	11.333	0	0.165691	0	0	0.86087	0.15288	0.479078	0	0	3.38265	1.20359	0.0859374	0.281752	0	0.102899	0.122533	0.154755	0	26.1852	12.6512	4.89076	27.512	35.5644	7.89185	12.9773	4.93444	18.933	1.33464	13.3583	0.327049	0.0934145	0	0	0	0	0	0.111263	0.158454	0	0.69829	0.0876736	0.179284	0.208262	0.656159	0	0.0835908	0.226191
MSTRG.15152.1~TR	9.40664	12.5678	13.9434	9.65537	11.9259	12.1943	8.72774	10.0848	9.32933	11.7653	11.3662	9.53943	12.641	5.86055	9.15438	12.4798	13.8772	7.09575	11.267	9.49887	5.8267	5.16522	6.11521	7.34586	11.2966	7.13352	11.2161	7.52241	9.45311	5.07154	8.12529	8.84931	8.94494	6.03545	9.11096	8.30264	9.44388	6.58371	4.81848	8.09138	8.94409	5.30888	8.18079	7.52891	8.00782	12.3882	2.77992	4.85755	6.13934	5.39559	5.78276	6.59948	4.49426	4.67303	4.75361	4.60094	9.25235	5.26042	6.63352	7.08091	6.56159	7.01557	6.01854	6.55953
MSTRG.1516.2~TR	31.2679	39.8853	39.9993	28.3531	36.0652	50.5533	42.3919	37.6196	29.1398	41.8166	32.2302	45.5773	49.5446	23.6515	46.2374	47.8557	51.4227	33.6176	52.1927	43.5974	45.4184	21.5217	27.0598	50.6225	35.7726	34.63	35.6068	33.8508	34.289	45.3621	43.5096	30.9726	38.2304	48.9026	52.8435	22.1404	21.5606	19.9392	32.3305	33.5886	25.3854	25.168	31.2948	22.1439	20.0195	25.2987	31.2332	41.5694	62.2962	48.2299	30.8824	48.0295	55.0963	48.5105	35.8106	31.4645	41.3737	37.4366	34.4226	33.1137	61.6789	44.1832	45.3062	35.0596
MSTRG.1516.3~TR	0.105102	0.174553	0	0	0	0.236783	0	0.56656	0	0.283502	0	0	0	0	0.310318	0.884396	0.385478	0.232647	0.331382	0.487121	0	0	0	0	0	0	0.356068	0	0	0.563504	0.262106	0.205798	0	1.3928	0.828269	0	0	0.376212	0.466305	0	0	0	0.259708	0.553596	0	0.59702	0	0	0	0	0.615187	0	0	0.556313	0.316908	0.742087	0.349145	0.175347	0	0.416524	0.328079	0	0.167182	0.452382
MSTRG.1516.4~TR	1.41888	0	0.140843	0	0.143686	0.118392	2.04025	0.339936	0.115177	0.425253	0	0.942166	0	0.209306	1.24127	0.0982663	0.69386	0.93059	0.497074	0.974243	0.149403	0.717392	0.458641	0.159693	0.513482	0.389101	0.178034	0	1.03125	0	0.393159	0.102899	0.122533	0.154755	0	0	0	0	0	0.940858	0.131531	0	0	0.775035	0	2.31345	0.817623	0.0934145	0.722275	0.110114	0.246075	0	0.83227	0	0.158454	0.445252	1.04744	1.40278	0	0.208262	0	1.19414	0.919498	0
MSTRG.1516.5~TR	1.62908	0.349105	0.563371	0.61304	1.58055	2.13105	1.24682	2.03962	0	2.55152	3.89253	0.471083	0	1.88375	1.70675	3.04625	0.308382	0	0	2.67917	0	0	1.68168	0	0.684643	1.4267	1.95837	0	0.34375	1.12701	1.44158	1.13189	2.2056	2.78559	1.82219	0	0	3.38591	0	0.376343	0	0.39325	2.33737	0.442877	0	0.820903	0	2.33536	0	1.21125	0	0	0	0.44505	0	2.67151	0	0.96441	1.97213	0	1.80444	0.59707	0.334363	5.65477
MSTRG.15162.1~TR	91.649	104.383	120.561	107.895	96.988	109.394	75.8293	93.1425	74.174	87.1769	104.008	92.3322	95.0115	66.7685	99.612	93.6478	91.1269	94.5712	104.054	111.794	102.49	76.7609	92.0339	115.138	109.029	81.8409	122.665	131.04	95.2186	94.9504	94.6203	86.2293	102.193	94.8649	102.043	87.9228	104.239	88.2218	76.7848	91.075	99.0427	88.4813	98.2993	93.2256	93.8059	103.135	147.499	131.528	117.911	119.804	116.885	108.158	108.861	118.717	128.348	110.274	159.385	145.451	128.905	162.653	107.938	157.328	123.798	119.655
MSTRG.15173.1~TR	563.084	599.85	510.977	565.682	578.48	596.576	609.015	550.583	540.986	561.051	554.452	552.462	575.88	481.612	515.438	557.268	627.326	326.753	329.56	334.652	368.875	333.731	345.204	366.494	314.422	347.208	328.829	321.809	341.085	275.835	287.006	349.856	305.721	421.708	314.08	357.226	410.185	392.954	381.903	448.789	403.8	429.429	353.462	460.814	416.597	427.168	259.677	280.617	248.101	268.128	262.439	281.822	260.168	261.467	247.663	231.383	288.045	309.576	263.189	265.326	265.252	297.639	243.5	268.715
MSTRG.15179.2~TR	0.945919	0	0	0	0	2.36783	0.566736	0.679872	0	2.40977	0	4.23975	0	0	0	0	0.539669	0	0	0	1.94223	2.43913	0	0	0	0	0	0	3.4375	1.97226	0.917371	0.617394	0	1.08329	1.15958	0	2.31642	0	0	0	0	0.983126	0.649269	0.775035	0	0.447765	0	0	0	0.770798	0	1.09991	0	2.55904	0	0	0	0	0	1.6661	0	1.79121	0.501545	0
MSTRG.15179.4~TR	16.7638	17.1934	17.7462	19.9238	15.087	18.8243	15.0752	17.2234	17.5069	11.7653	16.8157	11.306	15.3935	11.0932	20.3258	19.6533	16.6526	17.6812	24.688	19.4849	14.7909	6.74348	14.8294	19.3228	19.5123	16.3422	21.7202	17.1511	17.789	13.8058	20.7064	15.4348	19.2378	26.7726	23.1915	11.9217	12.1167	13.9199	9.94783	17.1236	14.3369	12.879	15.3227	12.0684	11.6304	14.8509	17.9877	22.7931	29.2521	22.9037	12.1807	17.5986	22.1384	17.9133	16.7961	19.7395	26.7096	24.6363	17.3906	13.9536	43.4705	31.4954	26.6655	18.3215
MSTRG.15180.1~TR	22.4393	21.3827	22.1123	23.602	23.4208	24.0335	18.929	21.7559	23.8416	25.5152	24.4451	22.612	24.1606	17.5817	21.8774	25.451	25.2102	19.5424	26.0135	19.4849	20.767	21.2348	20.1802	19.1631	18.6565	17.5095	19.4057	18.6556	20.3672	17.4686	18.6095	22.0204	20.7082	25.9989	22.5289	16.3924	20.8478	19.9392	17.2533	18.629	18.5458	18.3845	15.4526	17.2722	17.9223	18.8808	14.7172	19.617	15.5289	17.5081	18.2095	16.3765	16.146	17.2457	16.4792	17.2164	19.0284	17.184	16.8527	21.2427	17.7163	23.8828	16.3838	14.0238
MSTRG.15182.1~GN	1.15612	1.57097	0.985898	1.83912	3.01741	0.828742	2.1536	1.24643	0.806239	1.13401	1.08991	1.29548	1.01944	3.9768	0.930954	0.982663	1.15643	1.16324	0.497074	2.19205	1.19522	3.73044	2.44608	1.11785	2.73857	1.81581	2.67051	1.35403	1.97656	1.69051	1.31053	2.88117	1.22533	1.85706	1.15958	1.91599	1.2473	1.12864	1.70978	1.22312	1.7099	2.26119	1.94781	1.21791	1.71596	0.895531	1.14467	1.12097	1.44455	1.76182	0.984299	1.34434	0.83227	0.8901	2.53526	1.03892	1.22201	0.96441	1.07571	0.833048	1.96848	0.895605	1.17027	0.904763
MSTRG.15198.1~TR	0.683164	0	0	0	1.72423	0	0	0	1.61248	0	0	0	0	0	2.94802	0	0	0	0.662765	0	0.59761	0	0.611521	0	0	0	0	0.601793	0	0	0	0	0	0	0	0.851552	0	0	0	0	0	0	0.519415	0	0.762649	0	0	0	0	0.440456	0	0	0	0	0	0.59367	0	0	0	0	0	0	0	0
MSTRG.15198.2~TR	50.9745	49.7475	54.6469	54.4073	43.3932	58.8407	47.4925	56.656	32.3647	49.3294	60.7235	47.8149	54.234	27.733	64.2358	58.2719	57.4362	46.6458	54.6781	53.0962	33.4662	33.1435	43.7238	57.8087	71.374	35.2785	63.024	61.2324	52.7656	43.3898	49.9312	48.1567	55.6302	50.9144	55.8253	31.7203	49.714	29.9089	28.6	35.6585	49.8502	29.5921	45.8384	36.5374	36.9885	56.4184	47.0951	48.015	45.1422	42.3939	25.2227	27.3756	45.2755	41.7234	48.17	37.8465	65.2902	52.3412	38.7254	40.1946	56.7577	39.1081	48.4826	51.5715
MSTRG.15198.4~TR	2.25969	1.92008	1.54927	3.0652	1.72423	2.60462	2.38029	1.81299	2.87942	2.26802	0.622805	1.64879	2.3447	0.941875	1.70675	2.55492	1.38772	2.79177	3.14813	2.19205	1.49403	2.29565	1.68168	2.87447	3.08089	1.94551	4.27282	4.96479	2.57812	3.09927	3.14527	3.08697	1.96054	3.40461	1.49088	1.91599	2.13824	2.44538	0.621739	0.752686	2.23602	2.85107	3.11649	0.885754	1.14397	1.86569	2.45287	2.33536	3.06967	2.31239	1.59949	1.46655	1.16518	2.22525	2.37681	1.78101	4.18974	1.49045	1.97213	2.70741	2.62463	2.53755	1.25386	2.26191
MSTRG.15203.1~TR	0.52551	1.13459	3.52107	0.45978	1.14949	0.355175	0.226695	1.47306	0.115177	1.55926	0.467104	0.117771	0.407775	1.15118	0.775795	0.393065	0.539669	0.697942	0.165691	0.974243	0.747013	2.86957	0.611521	0.319385	0.513482	0.1297	0.178034	0.601793	0.601562	0.563504	0.786318	0.308697	0.735201	0.154755	0	0.851552	0.534559	1.31674	0.466305	0.658601	0.789185	0.39325	1.03883	0.775035	0.571987	0.59702	0.490574	1.40122	0.541706	0.880912	1.23037	0.977701	1.66454	1.55768	1.26763	0.890505	1.22201	1.22743	0.179284	0.624786	0.492119	0.149267	0.752317	0.226191
MSTRG.15204.4~TRs	187.344	168.007	170.842	155.099	142.249	117.563	229.982	184.699	194.073	189.946	162.864	205.039	192.572	215.271	170.675	177.665	169.456	325.823	269.248	279.121	256.375	322.396	213.115	267.325	301.414	290.14	269.009	261.479	328.281	239.489	291.593	350.885	217.374	251.632	280.286	328.061	258.548	277.645	269.835	232.486	254.381	258.562	278.017	254.654	272.647	263.659	301.866	222.607	236.726	215.823	307.47	232.204	225.545	283.831	269.371	275.611	202.504	193.145	303.528	236.377	203.409	153.447	219.509	274.822
MSTRG.15208.2~TR	8.56582	6.80755	10.704	8.73581	12.6444	14.3254	10.9947	7.36528	8.29274	10.4896	7.16226	8.59726	10.806	9.00014	10.5508	10.318	11.0247	13.6099	15.0779	13.883	21.8128	11.0478	16.8168	18.2049	15.5756	9.59783	15.489	16.2484	18.3906	13.5241	13.6295	15.3319	13.8463	25.8441	10.1049	8.51552	8.90932	9.02909	8.54892	10.1613	6.44501	7.57007	11.0376	11.0719	7.81715	11.5673	14.2266	15.5068	14.9872	15.0856	11.4425	11.6102	12.817	14.5754	13.3101	14.3965	19.5521	21.7431	15.0599	21.2427	14.7636	32.0925	16.4674	13.1191
MSTRG.15213.2~TR	6.88419	6.37117	5.07033	4.29128	4.59795	2.48623	6.57414	4.87242	4.4919	3.96903	5.60525	3.17981	6.62634	4.91868	3.72381	7.46824	8.71179	4.18765	5.96488	8.76818	4.78088	3.01304	3.05761	6.22801	3.59438	6.61472	6.40922	4.81434	3.69531	5.91679	1.70369	6.27683	3.06334	8.35677	8.28269	7.66397	1.78186	2.44538	2.64239	4.42203	7.10266	3.146	3.63591	2.65726	6.67318	3.20898	2.77992	6.81926	2.34739	5.94615	7.62832	6.23284	4.66071	2.78156	7.44733	3.71044	4.36432	4.12066	2.3307	6.66439	4.59311	4.77656	4.84826	5.65477
MSTRG.15215.1~GN	1.05102	1.30915	1.69011	2.75868	1.29317	1.4207	1.36017	0.56656	0.691062	1.41751	1.40131	0.824395	0.509718	1.36049	1.24127	0.78613	0.925146	3.14074	2.81675	1.94849	2.53984	2.72609	1.37592	2.39539	2.73857	4.15041	2.84854	2.85852	2.92187	2.25402	2.09685	3.08697	2.08307	2.63084	1.82219	1.27733	1.42549	1.88106	2.48696	1.50537	1.31531	2.06456	2.07766	1.66079	1.33464	1.19404	1.96229	1.58805	1.26398	2.42251	2.58378	1.71098	0.83227	0.8901	1.90145	1.18734	1.22201	1.05208	2.86855	0.833048	0.656159	1.94048	1.17027	1.35714
MSTRG.15218.2~TR	0	0	0	1.22608	0.287372	0	1.70021	0.453248	0.460708	0.283502	0	0	0.509718	0.837222	0.310318	0.491331	0.462573	0.232647	0	0	0	0.286957	0	0.319385	0	0	0	0	0.34375	0	0	0	0.245067	0	0	0.425776	0.712746	0	0	0	0	0	0	0	0	0	0	0	0	0	0.246075	0	0.332908	0	0.316908	0	0	0	0.358569	0	0	0	0.167182	0
MSTRG.15218.3~TR	0.262755	1.92008	0	0	0	0	0.793431	0	0	0	0	0	1.42721	0	1.55159	1.67053	2.38996	0	0	0	0	0	0	0	0	0	0.89017	0	0	0	0	0	0	0	0	0	0	0	0	0	0	0	0	0.442877	0	0	0	0.467072	0	0	1.35341	0	0	0.556313	0	0.59367	0	0	1.07571	0	0	0	0	0
MSTRG.1522.1~TR	16.4485	19.2008	20.7039	20.3836	20.2597	17.522	12.5815	14.6172	14.7427	14.7421	21.9539	18.8433	15.4954	24.6981	18.4639	17.3931	16.4984	27.9177	29.6587	30.9322	25.249	20.9478	23.6964	24.7523	38.1689	18.9363	31.8681	31.7446	27.1562	24.7942	33.2875	26.445	24.3842	27.5464	27.4985	18.947	22.4515	26.8992	25.8022	18.8172	20.2557	14.3536	21.4259	20.5938	18.3036	20.6718	26.0004	20.6446	16.7929	18.8295	23.8692	11.9768	17.8106	25.1453	26.6202	19.2943	23.2182	19.9896	28.3269	22.0758	13.6153	17.315	21.8172	20.8096
MSTRG.15224.1~TR	1.68163	0.872763	2.53517	1.22608	0.71843	0.947134	1.47351	1.81299	0.806239	1.13401	1.71271	1.41325	1.22332	1.04653	2.32738	1.57226	1.07934	4.8856	5.13643	4.62765	4.63148	2.43913	2.59897	5.11016	3.08089	5.18801	3.73871	4.81434	4.98437	3.09927	3.27633	4.21886	3.43094	4.02363	1.98784	0	4.09829	2.06917	2.79783	4.04569	3.4198	3.53925	3.11649	2.65726	2.85993	3.43287	2.28934	2.61561	2.34739	2.86296	4.55238	4.03302	2.66326	3.00409	3.01062	1.78101	4.53889	3.68229	2.3307	4.16524	3.11675	2.08974	1.67182	4.07143
MSTRG.15225.2~TR	4.15153	4.97475	5.21118	6.28366	2.87372	3.43336	4.0805	4.41917	3.34013	4.96129	8.40787	3.65089	4.99524	4.18611	6.98215	7.17344	2.92963	2.09383	8.11887	3.89697	3.28686	2.29565	3.51625	4.47139	6.16179	2.20491	8.01153	4.51345	3.52343	3.66278	6.6837	3.80726	3.676	4.33314	6.29484	2.98043	6.77108	1.88106	4.81848	2.6344	5.1297	2.75275	3.3762	1.77151	1.5253	4.02989	4.25164	2.70902	3.97251	4.84502	2.33771	3.9108	2.49681	4.00545	2.0599	2.5231	7.15748	4.20833	3.04783	2.29088	5.57735	1.94048	3.84518	3.61905
MSTRG.15226.1~TR	103.578	87.1891	103.097	99.6189	74.2857	72.3373	79.0031	92.0094	93.7541	85.0507	92.0194	88.0925	90.2201	81.4198	94.647	95.7113	104.773	78.4022	85.9937	66.2485	60.6575	73.4609	56.26	69.9453	72.7433	61.3483	73.35	71.6133	71.2421	52.4059	67.4923	67.8104	81.3622	67.009	74.5442	65.5695	74.1255	64.8966	63.4174	69.9998	65.7654	61.0521	68.8225	63.9957	60.8213	80.8216	74.2401	72.3028	69.1578	66.5088	62.8721	61.8396	66.748	75.1022	69.7197	62.3353	73.6696	58.7413	73.8651	66.6439	51.8365	64.4835	63.4454	59.4882
MSTRG.15236.4~TR	0.157653	0.261829	0	0	0	0.473567	0	0	0	0	0	0	0	0	0	0	0.385478	0	0	0	0	0	0	0	0	0	0.178034	0	0.945311	0	0.262106	0	0	0	0	0	0	0.376212	0.155435	0.282257	0	0.196625	0.129854	0	0	0.522393	1.14467	0.373658	0	0.55057	0.123037	0	0	0	0	0	0	0	1.07571	0.416524	0	0.895605	0.334363	0
MSTRG.15238.2~TR	1.41888	2.26918	0.563371	0.919559	1.14949	1.4207	1.36017	1.35974	0.691062	1.27576	0.778506	0.942166	1.22332	1.25583	1.55159	1.57226	1.07934	1.27956	1.65691	2.43561	0.298805	0.717392	0.458641	1.59693	0.513482	2.20491	1.24624	0.601793	0.945311	0.845256	0.917371	1.13189	0.612667	1.3928	0.828269	0.638664	1.96005	0.752424	0.621739	0.376343	1.31531	1.17975	1.03883	0.442877	0.190662	0.970158	0	0.560487	0.722275	0.55057	0.984299	1.09991	0.83227	0.667575	0	0.148417	0.523718	0.438368	0.537853	0.208262	1.47636	1.04487	0.501545	0.678572
MSTRG.15238.4~TRs	0.99847	0.785487	3.23938	3.8315	1.86792	2.72301	4.3072	0	0.806239	1.13401	0.622805	2.0021	1.42721	2.82562	2.01707	0.491331	0.539669	1.16324	1.8226	1.2178	0	1.14783	1.98744	0	1.71161	1.81581	0.534102	2.40717	1.03125	0	1.9658	2.67537	4.0436	0	2.65046	2.12888	3.20735	2.25727	0	3.38709	1.7099	0	2.59708	0.442877	1.14397	2.23883	0.490574	2.05512	2.52796	3.74388	1.35341	0.366638	0	1.44641	1.74299	2.37468	2.09487	2.9809	0.537853	0	1.6404	1.94048	2.59131	0
MSTRG.1524.1~TR	0	0.610934	0	0	0	0	2.26695	0	0	0.992258	0	0.824395	2.03887	0	0	0	0	2.32647	0	0	0	0	1.07016	0	0	0	0	0	0.601562	0	0	0	0	0	0	0	1.2473	0	0	0.658601	0	3.24432	0	0	0	0	0	0.653901	0	0	0	0	0	0	0	0	0	0	0	0	0	0	0	0
MSTRG.15250.3~TR	15.3449	15.3606	16.6194	19.9238	14.0812	15.6277	44.4321	17.2234	15.4337	13.7499	24.1337	20.021	19.3693	41.1285	13.8091	20.1446	13.2604	12.6793	8.78163	17.7799	11.8028	20.5174	11.3131	9.58155	15.918	22.3085	17.2693	15.3457	15.4687	7.6073	13.3674	14.6116	9.43508	16.0945	10.2705	11.2831	14.0767	11.4745	24.8696	10.7258	6.8396	10.4211	9.21962	8.52538	8.96113	9.40307	7.52213	11.49	9.75071	10.1305	15.0106	10.8769	12.3176	14.1303	16.9546	27.7541	8.03034	8.76736	33.3469	7.49744	12.303	6.26923	12.2043	12.2143
MSTRG.15251.3~TR	3.46837	3.49105	4.22528	3.21846	3.01741	3.67014	2.49364	1.9263	2.18836	2.55152	2.95832	2.0021	2.75248	1.9884	2.94802	2.84972	3.00673	4.65295	3.64521	4.87121	1.94223	3.87391	3.21049	3.99231	3.25205	2.59401	5.87512	3.76121	3.52343	2.53577	4.98001	3.18987	7.59707	2.01182	4.47265	1.91599	1.78186	1.69296	2.17609	2.35214	1.97296	1.96625	1.55825	1.77151	1.71596	1.94032	4.90574	7.28633	9.57014	5.17536	4.30631	4.52187	0	5.67439	5.07052	5.49145	5.58632	4.12066	5.7371	3.54046	8.20198	3.28388	6.43649	3.16667
MSTRG.15257.1~TR	5.51786	7.59304	10.9857	9.04233	5.46007	8.16903	4.53389	7.70522	6.91062	8.50507	7.31796	5.41745	7.33994	5.65125	8.22342	5.89598	8.24922	2.55912	6.46196	7.06326	3.88447	2.72609	2.59897	6.3877	6.67527	4.79891	8.9017	7.07107	3.78125	5.91679	5.50423	4.11596	6.37174	10.8329	7.78573	4.89643	5.88015	5.64318	2.95326	4.6102	4.34052	3.83419	4.93444	4.65021	4.19457	6.19409	2.94344	2.89585	5.59763	5.28547	2.70682	4.15523	2.99617	4.56176	2.37681	2.96835	6.11004	3.15625	2.3307	6.87265	4.92119	8.50824	4.93186	4.07143
MSTRG.15257.3~TR	0.210204	0.698211	0.281685	0	0.287372	0	0.453389	0.113312	0	0	0	0	0.203887	0.313958	0.775795	0.982663	0.616764	0	0	0.487121	0.448208	0	0	0	0	0.259401	0.178034	0.300896	0	0	0	0	0.3676	0	0.331307	0.425776	0	0	0	0	0.263062	0	0	0	0	0.149255	0	0	0.361137	0.220228	0	0.611063	0	0	0	0	0.349145	0.701389	0	0	0	0	0	0
MSTRG.15257.4~TR	0.788266	0.436382	0.985898	1.37934	0.574744	1.30231	0.340042	0.793184	0.115177	0.850507	0.934208	0.471083	1.22332	0	1.86191	0.294799	0.462573	0.814266	0.662765	0.487121	0.298805	0.143478	0.458641	0.798463	0.171161	0	0.534102	1.80538	0.601562	0.845256	0.262106	0.617394	0.735201	0	0.331307	0.212888	1.2473	0.752424	0	0.470429	0.131531	0.0983126	0.389561	0.553596	0.190662	1.19404	0.327049	0.653901	0.541706	0.660684	0.246075	0.48885	0.332908	0	0.950723	0	0.174573	0.263021	0	0.208262	0	0.149267	0.334363	0
MSTRG.1526.3~TR	7.14694	7.15666	10.4224	12.4141	12.0696	12.9047	3.96715	10.6513	5.75885	6.23705	9.03067	9.30389	7.44189	5.5466	8.53374	6.68211	8.40341	12.6793	16.4034	11.9345	13.4462	10.0435	11.3131	17.0871	16.0891	9.72753	17.2693	12.7881	17.6172	11.2701	15.2021	12.9653	16.0519	14.547	16.3997	8.51552	11.2257	9.59341	11.5022	10.3494	9.33869	9.63463	10.1286	11.7362	6.86384	11.7165	10.4656	11.3966	14.9872	14.6452	9.10476	12.099	11.4853	12.0164	12.9932	10.2408	14.1404	11.6606	13.8049	5.83134	13.2872	12.2399	13.5417	15.8334
MSTRG.1526.4~TR	8.77602	5.84751	5.49286	5.97714	0	7.34029	12.0148	6.23216	9.55969	2.12627	6.07235	8.12618	7.33994	4.18611	9.77501	8.54917	5.39669	0	0	0	0	2.86957	0	0	0	2.85341	0	0	0	0	0	0	0	2.63084	0	0	0	0	0	0	0	0	0	0	0	0	0	0	0	0	0	0	0	0	0	0	0	0	0	0	0	0	0	0
MSTRG.15261.2~TR	0	0	0	0	0.143686	0	0.340042	0	0.345531	0	0	0	0.305831	0.104653	0	0.196533	0.154191	0	0.331382	0.243561	0	0.143478	0.15288	0	0.342322	0.1297	0	0.150448	0.515624	0	0.131053	0	0	0.154755	0	0.212888	0.178186	0.564318	0.155435	0.188172	0	0.196625	0	0	0.381325	0.149255	0.327049	0.280243	0.541706	0.330342	0.123037	0	0	0.222525	0.316908	0.296835	0	0.175347	0.537853	0	0.16404	0.895605	0.752317	0.226191
MSTRG.15262.3~TR	0.52551	2.09463	0	0.766299	1.14949	2.36783	1.24682	0.56656	0.460708	0.283502	0.311403	1.53102	0	0.313958	0.155159	0	0	0	0	0	0	0	0	0.159693	0	0	0.178034	0	0	0	0	0	0	0	0	1.27733	0.712746	0.376212	2.79783	1.50537	0.657654	1.573	0	1.66079	0	0.29851	0	0	0	0.110114	0	0	0	0	0	0	0	0	0	1.04131	0	0	0.0835908	0.452382
MSTRG.15266.2~TR	10.6679	11.695	12.1125	13.6401	10.058	16.93	8.50105	11.6711	5.9892	11.0566	9.49778	8.12618	7.13606	4.29076	13.654	10.9076	10.8705	5.69986	10.6042	3.89697	4.33268	2.15217	4.28065	6.3877	4.7925	3.11281	7.8335	6.16838	3.95312	5.35329	4.84896	4.52755	6.12667	5.72594	5.13527	4.89643	6.41471	3.76212	6.52826	7.62095	5.1297	3.83419	6.23298	6.08956	3.43192	7.01499	4.74221	6.35218	7.22275	5.5057	3.9372	4.03302	8.48915	6.45323	3.96135	2.96835	7.33205	5.26042	3.76497	3.33219	6.56159	7.31411	5.09904	5.20239
MSTRG.15289.1~TR	507.538	602.381	611.68	601.085	607.935	680.752	458.376	487.808	402.774	564.736	580.766	475.794	505.029	389.727	568.968	515.8	577.831	411.088	446.372	520.489	400.698	318.665	419.809	477.96	494.655	345.003	509.711	562.676	433.64	422.91	410.065	431.044	460.971	368.162	475.095	433.227	583.917	365.114	462.574	524.811	545.721	465.51	472.538	464.467	407.827	515.602	459.013	536.012	590.64	529.318	463.482	493.372	552.627	486.44	533.989	483.693	661.107	761.884	498.769	555.435	761.964	669.763	636.711	520.013
MSTRG.15299.1~TR	0	0	0	0.15326	0	0.236783	0	0.113312	0	0	0	0.117771	0	0	0	0.0982663	0	0.232647	0.165691	0	0	0	0	0	0.171161	0.1297	0	0	0	0	0.131053	0.102899	0	0.154755	0.165654	0	0.178186	0	0	0.188172	0	0	0	0.110719	0.190662	0.223883	0.490574	0.0934145	0.180569	0.220228	0	0.122213	0.166454	0.111263	0.158454	0.445252	0.523718	0.175347	0.717137	1.24957	0	0.298535	0.334363	0.226191
MSTRG.153.1~GN	0.420408	0.785487	0.563371	0.30652	0.862116	1.65748	0.453389	0.679872	0.115177	0.283502	0	1.05994	0.203887	0.209306	0.310318	0.393065	0.770955	0.465295	0.165691	0.243561	0.149403	1.00435	0.458641	0.319385	0.171161	0	0	0	0.257812	0	0	0.102899	1.4704	0	0.331307	0	0.178186	0	0	0.658601	0	0.786501	0.389561	0.553596	0.381325	0.447765	0.490574	2.05512	0.902844	0.440456	4.55238	2.19983	0.665816	0.8901	0	1.48417	0.174573	0.0876736	0	0	0	0.149267	0.0835908	0.226191
MSTRG.1530.2~TR	2.62755	3.3165	2.39432	2.45216	5.02901	5.44602	4.3072	3.51267	1.15177	2.55152	3.73683	3.06204	1.93693	3.7675	3.4135	3.14452	3.62349	4.65295	15.4093	5.6019	8.66535	3.87391	7.94978	8.14432	6.84643	2.20491	6.40922	6.31882	6.35937	8.17081	5.24212	4.93915	7.71961	6.34496	7.95138	5.53509	10.8694	8.84099	11.1913	13.7365	9.47022	5.89876	7.79123	10.2969	13.7277	11.8658	30.0885	35.4975	54.8929	25.4363	24.3614	20.1651	32.1256	25.4791	33.1168	35.6202	54.1175	64.6155	23.4862	31.0311	60.0385	80.7537	63.0274	28.7262
MSTRG.15301.1~TR	0.630613	0.261829	4.78865	0.30652	0.71843	0	0.226695	0.226624	0.230354	1.98452	0.311403	0.235541	1.42721	0.627917	1.86191	0.78613	0.539669	0.116324	0.497074	0.974243	0	0.286957	0	0	0.171161	0.259401	0	0.150448	0	0	0	0	0	0	0	0.425776	1.42549	1.12864	3.26413	0.0940858	0.131531	0.688188	5.19415	0.110719	0.571987	0.522393	0.981147	1.77487	2.8891	1.43148	1.72252	1.83319	0.499362	0.111263	0.158454	0.148417	0.523718	0.526042	0.179284	0	0	0.298535	0	0
MSTRG.15305.2~TR	1.94439	1.74553	10.9857	5.67062	0.431058	0.236783	2.38029	0	4.03119	3.40203	7.00656	0.824395	5.30107	2.09306	2.94802	1.96533	0.385478	0	0	0	0	0	0	0	0	0	0	0	0	0	0	0	0	0	0	0	4.09829	0	2.17609	0	0	0.294938	2.20751	0	0	3.35824	0	0	0	0	0	0	0	0	0	0	0	0	0	0	0	0.447802	0	0
MSTRG.15307.1~TR	1.62908	2.61829	4.22528	3.67824	2.73003	2.72301	0.906778	1.69968	1.15177	2.55152	1.55701	1.53102	3.66997	1.7791	3.4135	2.26012	2.85253	34.8971	52.027	26.5481	7.32073	27.2609	16.3582	17.0871	24.1337	12.1918	26.171	15.7971	19.0781	20.0044	27.5211	14.0972	67.3934	3.24986	35.6156	3.19332	3.38554	3.1978	3.73044	1.3172	2.36755	7.86501	4.67474	1.55007	2.09729	2.23883	41.3717	55.9553	71.3247	40.9624	95.9691	43.9965	53.0988	43.6149	33.4338	38.4401	27.2333	10.9592	15.5977	10.8296	11.8109	13.5833	24.1577	16.2857
MSTRG.1531.1~TR	2.10204	1.30915	0.422528	0.766299	1.86792	2.8414	1.58686	1.01981	0.575885	0.850507	1.40131	1.05994	0.713606	2.09306	1.39643	1.08093	1.92739	2.90809	3.14813	2.43561	4.93029	2.43913	2.44608	3.19385	3.42322	1.6861	1.78034	1.20359	2.32031	1.69051	2.09685	2.16088	2.2056	2.47608	2.31915	1.91599	2.31642	1.69296	1.55435	2.72849	2.89368	1.17975	1.03883	2.43582	2.85993	2.53734	7.84918	6.35218	3.97251	2.75285	2.21467	3.29974	6.99107	5.56313	5.54588	3.85885	3.14231	2.54254	6.27495	5.62308	2.46059	4.47802	4.76467	4.29762
MSTRG.15312.1~GN	0.472959	0.610934	0.281685	1.22608	0.431058	0.473567	0.566736	0.339936	0.921416	0.850507	0.155701	1.17771	1.83499	1.56979	0.930954	0.687864	0.69386	0.697942	1.32553	1.70492	1.94223	0.86087	0.764402	1.27754	0.513482	1.4267	0.356068	0.451345	1.375	1.69051	0.786318	2.05798	0.3676	3.0951	0.165654	1.27733	1.42549	1.31674	1.86522	1.50537	0.920715	1.76963	1.03883	1.77151	1.14397	0.522393	0.490574	0.373658	1.26398	0.991026	1.10734	0.977701	0	0.667575	1.10918	0.445252	0	1.3151	0.717137	2.29088	0.984238	1.64194	0.919498	0.904763
MSTRG.15320.1~TR	21.1781	25.0483	20.4222	26.0542	23.5645	19.2978	18.1356	21.8692	17.8524	19.4199	22.421	17.6656	20.7965	13.0816	22.9635	26.0406	32.5343	15.2384	20.0486	15.5879	7.91834	8.89566	11.0074	19.4825	16.7738	9.33843	15.845	18.0538	14.6094	11.8336	12.8432	13.6856	15.6843	12.3804	17.3936	13.8377	21.026	9.40531	12.4348	16.2768	15.2576	15.3368	14.2839	15.6114	11.0584	18.7315	12.9184	15.4134	16.2512	15.3058	10.3351	10.0214	13.1499	13.4628	16.9546	13.2092	16.759	19.8142	13.267	15.4114	17.8803	15.8224	17.5541	15.1548
MSTRG.1533.1~TR	21.8612	22.1682	19.1546	17.9314	23.9956	25.9278	28.6769	22.4358	17.8524	17.4354	18.6842	22.9653	25.384	19.7794	26.6873	24.2718	22.9745	23.3811	23.0311	24.5996	20.6176	24.3913	24.9195	30.5013	33.5475	20.7521	28.4854	24.2222	30.164	23.6672	31.3217	25.3131	27.57	19.0349	25.1794	24.2692	20.4914	16.7414	22.3826	24.4623	24.7278	20.1541	25.711	19.8187	21.3542	23.2838	33.5225	25.4087	27.627	23.0138	16.2409	27.009	29.9617	27.8156	31.8492	26.8636	28.6299	27.7049	23.4862	24.5749	27.0665	23.2857	25.746	24.4286
MSTRG.15334.1~TR	107.257	115.292	127.04	118.47	108.339	178.416	74.2425	109.686	79.5873	121.622	114.752	120.362	90.6279	68.3383	130.178	99.2489	106.7	394.803	307.689	552.639	263.247	267.157	301.327	374.798	424.136	200.387	544.606	584.943	352.171	299.784	419.632	393.177	329.002	364.139	370.567	200.328	270.843	161.395	177.196	212.352	172.174	151.598	204.13	153.789	115.541	204.032	515.266	524.802	671.896	613.445	418.819	383.748	582.922	526.605	586.754	440.948	690.958	695.164	608.67	648.112	905.663	649.015	779.484	721.549
MSTRG.15342.1~TR	0.105102	0.174553	0.281685	0.766299	0	0.355175	0	0.113312	0.345531	0.141751	0.311403	0.117771	0	0	0.155159	0	0.0770955	0.232647	0	0.487121	0.149403	0	0.15288	0	0	0	0	0.150448	0.515624	0	0	0.102899	0.3676	0.154755	0.165654	0.212888	0	0.564318	0.31087	0.188172	0.263062	0	0.129854	0.110719	0	0.149255	0	0	0.180569	0.330342	0	0	0	0.111263	0	0.148417	0.523718	0.0876736	0.179284	0.208262	0.16404	0.447802	0	0
MSTRG.15343.14~TR	0.157653	0.261829	0.704213	0.15326	0.143686	0	0.340042	0.113312	0.115177	0	0.622805	0	0	0	0.775795	0.491331	0.539669	0.116324	0	0.974243	0.149403	0	0.15288	0	0	0	0.712136	0	0	0	0	0.102899	0	0	0.165654	0	0.178186	0	0.155435	0.0940858	0.394592	0.0983126	0.129854	0.442877	0.190662	0.522393	0	0.186829	0.180569	0	0	0.122213	0.332908	0	0.316908	0.148417	0.174573	0.438368	0.179284	0	0	0	0.167182	0.226191
MSTRG.15352.1~GN	0.472959	0.436382	0.563371	0.45978	0.431058	0.71035	1.02013	0.113312	0.230354	0.283502	0	0.588854	0.407775	0.209306	0.310318	0.0982663	0.462573	0.697942	1.15984	0.730682	0.747013	0.430435	0.458641	1.11785	0.855804	0.518801	1.0682	0.451345	0.773436	0.281752	0.393159	0.411596	0.612667	1.23804	0.496961	0.851552	0.534559	0.376212	0.31087	0.752686	1.18378	0.491563	0.259708	0.664316	0.953312	0.671648	0.163525	0.653901	0.722275	0.55057	0.246075	0.733276	1.16518	0.44505	0.950723	1.18734	0.349145	1.22743	0.896422	0.416524	0.984238	0.59707	1.50463	0.452382
MSTRG.1536.3~TR	6.93674	4.62565	8.5914	6.59018	1.72423	3.31497	3.62711	3.51267	3.10978	3.54378	6.07235	4.71083	4.8933	2.72097	3.56866	6.78037	5.2425	1.39588	3.64521	2.19205	0.59761	0.573913	1.83456	1.75662	0.684643	0.648502	3.73871	1.80538	1.11719	0.281752	2.09685	1.23479	1.59294	0.154755	1.98784	0.425776	2.6728	0	1.08804	0.376343	0.920715	1.27806	1.29854	1.32863	0	1.79106	0.490574	0.653901	0.180569	0.770798	0.123037	0.244425	0.499362	0.44505	0.950723	0.445252	1.22201	1.22743	0.179284	0	1.6404	0.59707	0.334363	0
MSTRG.15380.1~TR	1498.91	1356.1	1301.25	1306.85	1527.53	1370.74	1756.88	1560.87	1852.28	1505.96	1345.41	1553.51	1532.93	2334.7	1282.85	1383.1	1468.44	1378.44	1272.18	1397.55	2064.45	1815.86	1734.89	1478.91	1159.44	1935.13	1253.54	1287.39	1418.57	1872.52	1403.18	1554.8	1246.53	2008.72	1296.57	1406.98	1320.72	2128.42	1635.64	1534.63	1572.19	1704.74	1388.92	1504.01	1935.41	1218.07	1025.14	1235.78	1272.47	1175.36	1511.76	1617.24	1322.31	1254.6	1235.46	1489.37	1036.96	1283.8	1137.92	1400.56	1349.39	1344.9	1344.72	1330
MSTRG.15380.2~TR	236.69	174.553	235.489	213.031	187.941	154.383	212.526	220.052	200.408	193.348	205.214	176.303	209.698	211.922	203.569	223.556	197.827	192.167	197.835	199.233	177.341	155.244	183.762	215.904	199.745	151.36	202.959	228.982	199.804	173.559	187.668	199.727	180.124	185.087	201.601	210.333	172.128	162.147	170.201	159.664	168.886	152.974	192.443	161.429	167.211	168.808	209.966	200.467	185.805	198.646	208.671	136.634	187.261	204.612	203.772	180.772	186.094	184.641	212.093	205.763	191.762	156.88	182.311	214.203
MSTRG.15395.2~TR	0.52551	0.0872763	5.21118	2.14564	0.574744	0.473567	0.680084	0.679872	0.575885	1.70101	1.40131	0.235541	3.9758	0.627917	1.70675	1.08093	0.925146	0.348971	0.165691	0	0.149403	0.143478	0.15288	0	0	0	0.178034	0	0.171875	0	0.131053	0	1.1028	0	0	0.851552	1.96005	3.38591	1.39891	0.282257	1.7099	1.573	5.324	0.553596	1.5253	1.94032	0.490574	1.3078	2.52796	0.110114	4.92149	1.34434	0.332908	0.667575	0	1.18734	0.349145	0.263021	0	0	0.492119	0	0.0835908	0
MSTRG.15413.2~TR	3.52092	4.53837	2.11264	3.37172	3.44846	6.39315	3.62711	3.85261	3.68566	2.55152	5.29384	2.23764	3.77192	4.60472	3.72381	4.91331	3.62349	2.67545	5.13643	5.84546	7.47013	7.31739	4.28065	4.63108	2.73857	6.35532	6.58726	3.30986	6.4453	3.09927	5.76633	4.01306	4.65627	7.89251	4.14134	3.6191	3.74191	5.26697	4.19674	5.73923	5.39276	3.04769	3.76576	4.31805	5.33854	4.85079	8.33975	12.7978	17.3346	11.8923	9.84299	11.2436	13.3163	13.6853	13.4686	15.5838	13.6167	14.0278	9.68135	8.95527	11.8109	19.8526	16.9689	7.01191
MSTRG.15433.1~TR	21.8087	6.37117	51.8301	61.7637	8.33379	0.828742	19.3824	15.5237	26.03	62.2287	70.377	6.47739	49.5446	19.1515	39.1001	59.6476	21.5097	0.348971	1.32553	0.487121	0.298805	0.717392	1.07016	0.159693	0.342322	0.259401	0.356068	0.451345	0.171875	0.563504	0.917371	0.411596	0.3676	0.30951	0.496961	16.3924	74.3037	27.4635	5.28479	3.76343	49.7186	17.2047	59.6029	11.7362	15.253	58.3587	0.490574	0.84073	0.722275	0.660684	0.738224	0.366638	0.332908	0.333788	0.633815	0.148417	0.69829	0.701389	1.25499	0.833048	0.820198	0.746337	0.919498	1.35714
MSTRG.15435.6~TR	0.472959	0.174553	0	0.30652	0.574744	0.236783	0.340042	0	0.230354	0.567004	0.778506	0.235541	0.407775	0.732569	0.620636	0.393065	0.616764	0.116324	0.662765	0.243561	0.59761	0.430435	0.305761	0.798463	0.684643	0	0.178034	0.150448	0.429687	0.563504	0.524212	0.411596	0.3676	0.30951	0.828269	0.425776	0.890932	0.564318	0.932609	0.470429	1.05225	0.884813	0.389561	0.553596	0	0.895531	1.96229	0	1.80569	1.43148	2.09164	1.09991	0.998724	2.00273	2.85217	1.33576	1.74573	0	1.97213	2.08262	0.820198	1.19414	2.08977	2.4881
MSTRG.15445.8~TR	6.56888	14.5751	1.54927	9.19559	4.31058	3.67014	3.96715	10.0848	8.75345	7.37106	5.76095	6.47739	1.83499	1.04653	1.24127	5.50291	1.00224	0.232647	0.331382	0.730682	0.896416	0	0.305761	0.319385	0.171161	0	0.712136	0.752241	0.171875	0	0.393159	0.102899	0.245067	0	0.331307	16.3924	12.473	5.83129	11.813	18.629	11.9693	17.8929	3.50605	15.0578	9.91444	9.40307	0	0.560487	1.44455	0.770798	0.492149	0.611063	0	1.00136	0.475361	0.445252	1.22201	0.438368	1.25499	0.833048	0.984238	1.34341	0.585135	1.13095
MSTRG.15447.1~TR	0	0	0	0	0	0	0	0	0	0.708755	0	0	0	0.523264	0	0	0	0	0	0.487121	0	0	0	0	0.855804	0	0	0	0	0	0	0.514495	0	0	0	0	0	0	0	0	0	0	0	0	2.09729	0.29851	0	0	0	0	0	0.48885	0	0.44505	0	5.19461	0	0	0.717137	0	1.6404	0	0.417954	0
MSTRG.15449.1~TR	12.2969	12.0441	9.01393	10.8815	11.7823	22.2576	13.0349	12.1244	9.55969	11.0566	11.989	11.6593	12.3352	10.0467	14.8953	12.5781	10.5621	7.91001	12.5925	8.52462	12.998	5.59565	11.0074	13.0948	10.9543	5.83652	10.1479	9.17734	6.61718	16.0599	8.25634	6.89423	9.19001	17.7968	7.78573	8.51552	9.44388	10.9102	6.52826	13.5484	9.73328	7.7667	8.31064	10.0755	15.4436	12.8359	11.9373	13.078	13.5427	10.3507	13.6571	9.53258	10.4866	11.7938	10.7749	12.0218	14.1404	16.8333	14.3427	17.0775	13.7793	21.793	15.1299	9.50001
MSTRG.15452.1~TR	2.52245	2.79284	2.25348	1.68586	2.87372	3.55175	2.04025	2.03962	1.26695	2.83502	2.02412	2.35541	1.12138	3.55819	1.70675	2.65319	2.62125	5.11824	5.6335	7.30682	6.12551	4.59131	4.58641	3.99231	4.62134	5.70682	4.09478	3.76121	4.98437	4.50803	5.37317	2.57247	3.676	6.03545	4.47265	0.425776	1.96005	3.95023	3.88587	2.16397	2.63062	3.34263	0.779123	2.98942	4.00391	3.28361	4.08811	5.7917	7.94502	3.74388	5.90579	5.98842	3.32908	4.56176	7.60578	7.86613	6.80833	2.63021	6.63352	2.70741	4.10099	3.73169	5.01545	3.61905
MSTRG.15455.1~TR	8.77602	10.5604	8.16887	8.58255	7.75904	10.1817	10.2013	9.74483	6.21956	8.22156	14.6359	8.95057	11.7235	6.80243	10.706	11.8902	11.7956	8.60796	5.46781	8.52462	5.6773	7.03044	5.19793	5.74893	9.75616	6.35532	7.47743	4.66389	6.35937	7.6073	7.33897	4.93915	7.59707	3.24986	11.9271	5.96087	5.16741	2.82159	5.75109	4.89246	5.65582	6.29201	5.0643	4.20733	4.5759	4.40303	5.88688	5.23121	7.76446	7.37764	4.18327	8.67709	7.32397	6.89828	6.33815	7.12404	6.63376	6.04948	6.8128	2.49915	7.05371	2.68681	6.60367	6.10715
MSTRG.15456.1~TR	3.52092	2.88012	2.67601	2.14564	2.73003	3.67014	3.06038	2.60618	2.18836	2.55152	3.89253	3.88643	2.75248	2.61632	3.72381	2.94799	2.54415	2.09383	3.64521	1.2178	1.64343	1.72174	1.68168	3.19385	2.22509	1.297	2.84854	3.00896	2.49218	1.97226	2.88317	2.57247	3.79854	2.47608	3.14742	3.19332	4.63285	3.0097	2.95326	4.42203	4.34052	2.65444	4.02547	4.76093	6.48252	5.89558	7.3586	6.53901	5.7782	5.5057	5.29061	4.15523	4.66071	5.78565	6.1797	3.56202	7.6812	8.50434	5.19924	6.87265	6.39755	9.55312	8.77703	5.88096
MSTRG.15458.2~TR	4.09898	11.2586	0.140843	0.61304	5.60375	38.1221	2.72033	3.96592	2.87942	1.13401	1.71271	17.4301	0.101944	0.209306	1.70675	1.37573	2.62125	0	0.165691	0.243561	0	0.430435	0	0.159693	0	0.1297	0.534102	0.150448	0	0	0	0	0.122533	0	0	14.9022	1.42549	1.88106	21.9163	24.6505	1.7099	6.19369	0.519415	10.2969	0	1.86569	0	0.0934145	0	0	0	0	0.166454	0.111263	0	0	0	0.0876736	0	0.208262	0	0.149267	0.250772	0
MSTRG.15473.2~TR	4.72959	6.10934	2.9577	3.98476	7.61536	4.49888	3.85381	3.85261	5.18296	5.52829	4.04823	5.41745	4.68941	5.23264	4.03413	3.93065	5.39669	8.25898	8.11887	7.55038	17.4801	10.187	12.0775	12.7754	9.07152	14.7858	11.7502	11.1332	14.0078	7.6073	9.82898	14.2001	11.2731	21.6657	16.3997	3.19332	4.81103	4.13833	3.575	1.78763	4.07745	3.04769	5.97327	3.4323	3.24126	2.68659	4.08811	6.81926	13.9038	12.1125	6.52098	6.96612	12.1511	14.6867	10.9333	12.0218	12.9184	19.5512	14.8806	13.9536	27.2306	30.3013	20.0618	15.381
MSTRG.15473.3~TR	3.62602	2.26918	1.9718	2.2989	0	3.43336	4.42054	1.47306	2.64907	0.992258	2.80262	3.17981	2.75248	3.24424	3.25834	2.65319	4.31735	2.21015	3.14813	2.67917	2.83865	4.01739	2.2932	2.55508	3.08089	4.66921	3.02658	2.40717	4.12499	2.81752	3.01422	3.80726	2.81827	2.32133	1.82219	1.7031	0.712746	0	1.08804	2.16397	2.23602	1.08144	0	0.553596	3.43192	0.895531	1.47172	4.01682	3.79194	4.51467	0.861261	4.03302	4.82716	4.56176	2.53526	4.60094	3.14231	3.24392	2.15141	0	4.59311	1.79121	4.84826	1.35714
MSTRG.15476.10~TR	10.5102	11.8696	12.6758	11.6478	12.2133	19.8898	15.7553	10.878	8.29274	8.93032	10.8991	11.306	11.1119	5.65125	10.0853	9.82663	17.9633	8.37531	9.4444	7.79394	15.3885	9.75653	10.243	13.8932	8.90036	12.4512	7.12136	11.4341	8.59374	12.1153	9.43582	7.51162	13.2336	14.0827	10.4362	12.7733	13.0076	11.0983	13.212	25.4032	17.7567	18.4828	12.8555	17.9365	17.1596	15.9703	20.1135	22.6063	28.7104	15.3058	20.7933	26.6423	26.6326	15.4655	18.856	18.1069	26.1859	17.5347	17.5699	38.3202	20.669	31.1969	24.9936	30.5358
MSTRG.15476.7~TR	0.210204	0	0	0	0	0	0	0.453248	0	0.283502	0	0	0	0	0	0	0.154191	0	0	0	0.298805	0	0	0	0	0	0	0.300896	0	0.563504	0	0.411596	0.245067	0.30951	0	0	0	0	0	0.188172	0	0	0	0	0	0	0	0	0	0	0	0.611063	0.332908	0.222525	0.316908	0	0	0.350694	0.717137	0.416524	0	0	0.167182	0
MSTRG.15479.2~TR	4.51939	7.06938	3.09854	6.1304	3.16109	4.2621	3.51377	4.19254	4.03119	6.52055	6.53945	3.88643	5.30107	1.7791	3.56866	3.34105	4.31735	0.232647	0.497074	0	0	0.143478	0	0	0	0.259401	0	0.451345	0.0859374	0	0	0	0	0	0	6.59953	9.80025	3.1978	4.81848	10.0672	7.36572	4.62069	4.67474	6.42172	2.66927	5.82095	0	0.0934145	0	0.110114	0	0.366638	0	0	0.475361	0.148417	0	0	0	0.208262	0	0	0.0835908	0.226191
MSTRG.15481.1~GN	11.5087	14.3133	16.6194	15.1727	10.9201	14.207	10.3146	11.1046	8.86863	13.0411	13.7017	11.6593	10.5002	4.91868	14.8953	12.6763	15.1878	12.214	10.9356	13.1523	9.56177	10.3304	11.466	10.5397	11.9813	7.78202	13.7086	13.089	11.4297	7.32555	13.7606	8.02612	15.5617	9.59482	16.2341	10.0057	16.215	9.02909	14.7663	19.758	13.0215	11.8958	10.7779	15.2793	3.24126	13.8807	11.7738	10.4624	13.7232	10.3507	15.6257	12.2213	11.4853	9.67984	14.1024	9.64714	16.2353	15.4306	10.3985	12.2875	12.7951	12.2399	13.6253	11.9881
MSTRG.15493.1~TR	3.04796	0.174553	3.80275	1.07282	1.14949	0.118392	1.47351	1.9263	1.15177	0.708755	2.02412	0.235541	2.95637	5.02333	1.55159	1.86706	2.31287	0	0.165691	0	0.298805	0	0	0.798463	0	0	0	0	0.0859374	0	0	0	0.122533	0	0.331307	0.212888	0.178186	0.376212	0.621739	0.376343	0.131531	0.0983126	0.129854	0	0.381325	0.522393	0	0.280243	0	0	0.246075	0	0	0	0	0.148417	0	0.175347	0	0.208262	0.16404	0.149267	0	0.226191
MSTRG.15494.2~TR	0.99847	0.349105	2.11264	1.07282	0	0	0	0	0.230354	0.708755	1.08991	0	0.815549	0.209306	0.465477	0.589598	0	0	0	0	0	0	0.15288	0	0.171161	0.1297	0.178034	0	0.34375	0	0.131053	0	0	0	0.165654	0	0	0	0.31087	0	0	0.0983126	0.129854	0	0	0.149255	0.490574	0	0.180569	0.110114	0	0.122213	0	0	0.158454	0	0.349145	0.438368	0	0	0	0.298535	0.250772	0
MSTRG.155.5~TRs	20.4949	16.408	17.1828	22.0694	20.5471	16.2197	23.9163	20.9627	27.8728	22.2549	19.9298	20.3743	24.5684	25.5353	15.9814	19.3585	20.97	35.3624	24.3566	28.9837	37.0518	31.9957	28.7415	34.9727	24.8183	36.7052	27.5953	26.6293	31.1093	28.4569	27.7832	32.2074	28.0602	37.1412	30.4803	34.4879	26.9061	34.4234	26.8902	28.9784	32.8827	34.0162	25.9708	27.5691	37.3698	25.0002	35.9754	25.0351	24.7379	26.097	31.3745	33.7307	25.9668	27.7044	37.3951	29.6835	27.2333	24.6363	33.7054	39.5698	20.505	26.4203	23.6562	28.5
MSTRG.15503.4~TR	2.3648	3.22922	0	0.45978	0	0	0	1.47306	1.15177	0	0	3.88643	1.52916	0.523264	2.01707	0.687864	1.6961	0	0.662765	0	0.298805	0	0	0.63877	0	0.259401	0.712136	0.300896	0.257812	0	0	0.308697	0.3676	0	0	12.1346	5.34559	2.82159	9.01522	8.65589	4.60358	7.17682	3.24634	6.20028	0	0.970158	0.163525	0.653901	0.541706	0.55057	0	0.122213	0.332908	0.778838	0.158454	0	0.174573	0.613715	0.179284	0.416524	0.820198	0.447802	0.752317	1.80953
MSTRG.15503.8~TR	1.52398	1.39642	1.26758	0.61304	0.287372	1.18392	1.24682	1.81299	0.691062	1.70101	1.24561	1.64879	0.101944	0.418611	1.55159	1.08093	0.925146	3.25706	2.48537	3.65341	0.448208	1.2913	3.82201	1.43723	6.84643	1.297	3.38265	7.52241	3.00781	2.25402	3.93159	2.16088	4.16614	2.63084	2.81611	4.68354	1.96005	0.752424	2.02065	2.6344	3.28827	2.85107	2.59708	1.99295	0.571987	2.76122	7.3586	5.60487	7.58389	13.8744	5.90579	8.79931	8.3227	8.34469	9.82414	5.49145	11.8709	6.40017	6.09567	3.74872	10.3345	3.28388	8.1083	7.2381
MSTRG.15503.9~TR	0	0.610934	2.11264	0.61304	0	0	0	0.793184	0	0	0	1.53102	0	0	0	0	0	15.9363	20.5457	12.9087	7.02192	4.44783	6.72673	14.2126	7.01759	4.53951	2.84854	12.0359	5.84374	1.12701	21.4927	6.48263	3.55347	1.85706	9.27661	3.19332	3.20735	0	0.466305	0	3.94592	0	0	1.21791	2.28795	3.58212	2.28934	1.58805	3.97251	5.94615	4.55238	8.43267	1.16518	0.8901	1.26763	0	0	6.04948	0	2.29088	2.62463	5.22436	0	0
MSTRG.15507.2~TR	1.05102	1.22187	1.54927	1.07282	1.43686	0.71035	1.02013	1.35974	0.575885	0.850507	0.778506	0.588854	1.12138	1.04653	1.39643	1.08093	0.69386	0.465295	1.98829	0.730682	1.04582	0.143478	0.458641	1.59693	0.684643	0.259401	1.24624	0.752241	0.429687	0.563504	0.917371	0.823191	0.980268	0.928531	0.828269	0.638664	1.60368	0.376212	1.24348	1.22312	0.920715	0.688188	0.259708	0.553596	0.953312	0.820903	2.28934	1.12097	0.902844	1.21125	1.23037	0.977701	0.998724	0.8901	1.26763	1.63259	1.04744	1.6658	2.50998	2.49915	0.984238	2.08974	1.67182	0.904763
MSTRG.1551.5~TR	10.4051	9.25129	6.6196	7.66299	6.32218	4.85406	8.50105	9.51821	8.29274	13.0411	10.8991	9.77497	10.7041	7.32569	8.84406	11.2024	12.4895	0.116324	0	0.243561	0.59761	0.430435	0.15288	0.159693	0	0.1297	0	0.150448	0.0859374	0	0	0.102899	0.245067	0	0.165654	6.59953	7.30564	3.57402	3.88587	6.58601	14.7314	7.7667	5.58371	8.08251	7.62649	12.8359	0.163525	0.186829	0.541706	0	0.246075	0.122213	0.166454	0.222525	0.158454	0.296835	0.174573	0.263021	0.179284	0.208262	0	0.298535	0.334363	0.226191
MSTRG.15512.1~TR	0	0.349105	0.281685	0	0	0.236783	0.453389	0	0.230354	0	0	0.235541	0.203887	0.418611	0	0	0.154191	0.232647	0	0	0	0.573913	0	0	0	0.518801	0	0	0.515624	0	0	0.617394	0	0	0.331307	0	0	0	0.621739	0	0	0	0	0.442877	0	0	0.654098	0.373658	0	0	0.246075	0	0	0	0.316908	0.296835	0	0.350694	0.358569	0.416524	0	0.298535	0	0
MSTRG.15512.3~TR	31.2679	34.125	53.5202	46.2845	30.1741	30.3083	19.4957	30.141	23.0354	31.4687	44.3749	24.3785	27.9326	16.0119	44.3755	33.214	31.6863	54.7885	46.3935	53.5833	29.8805	22.9565	39.9018	42.9573	57.6812	29.3123	72.2818	74.0205	42.539	36.346	44.9512	42.7031	64.6977	31.4153	46.5487	29.3786	48.6449	23.8895	20.2065	28.6962	47.7457	32.4432	45.7085	28.5656	18.6849	43.5079	83.0705	68.286	46.045	58.0301	53.5212	45.5853	47.1065	54.1848	64.3323	45.4157	83.0966	52.0781	79.7815	82.68	44.9469	57.3187	57.5104	68.3096
MSTRG.15515.3~TR	11.4036	6.633	9.85898	9.19559	7.61536	12.076	8.50105	10.6513	7.83203	9.78083	6.53945	8.8328	8.05355	3.87215	14.2746	11.1041	11.0247	3.72236	4.14228	8.28106	5.07969	2.72609	4.28065	4.79078	5.99063	2.20491	4.80692	5.86748	4.12499	2.53577	4.58686	4.63045	2.69574	5.26167	2.31915	2.76755	3.38554	3.38591	5.12935	6.20966	4.86664	2.85107	4.28517	5.53596	3.24126	7.23887	4.41516	8.22047	6.13934	6.2765	5.16757	4.27744	7.32397	6.78701	6.81351	6.53037	12.5692	11.6606	8.78493	5.41481	8.20198	10.7473	13.8761	3.84524
MSTRG.15515.7~TRs	148.141	137.373	187.602	159.697	143.111	158.053	105.64	128.043	108.612	158.903	169.87	156.282	140.58	66.2452	179.829	171.671	170.304	56.1844	50.8672	72.8246	43.0279	30.2739	46.3227	54.1358	69.8336	30.3499	75.4864	64.2414	43.9999	34.6555	52.2902	45.9958	59.7963	44.879	60.1323	49.39	68.4236	38.1855	59.9979	81.2901	53.7961	38.5385	54.5386	49.0486	19.6382	68.6574	47.9127	63.4284	84.3256	82.0349	73.9454	59.1509	70.2436	70.9855	78.7515	52.985	90.4286	65.7552	51.6339	39.3615	44.4547	79.5596	94.2068	70.1191
MSTRG.15528.1~TR	2.41735	2.79284	2.9577	2.91194	2.29898	2.36783	2.38029	2.26624	1.61248	1.98452	1.71271	1.76656	2.03887	1.88375	2.94802	2.55492	1.31062	2.21015	3.64521	4.14053	1.64343	3.01304	1.98744	2.87447	4.10786	2.07521	3.56068	3.46031	3.60937	2.53577	3.40738	2.36668	3.79854	4.33314	3.64438	3.40621	3.56373	1.88106	2.79783	2.54032	1.84143	1.96625	1.94781	2.98942	3.62258	4.02989	2.61639	3.64316	3.25024	3.63376	4.30631	4.03302	2.66326	3.00409	3.96135	2.81993	2.79316	5.08507	5.91638	4.3735	3.60887	6.26923	4.34672	4.75001
MSTRG.15537.4~TR	1.47143	1.8328	1.54927	2.91194	2.58635	1.65748	1.47351	1.35974	1.15177	1.70101	2.80262	1.05994	1.52916	1.04653	1.55159	1.57226	2.31287	1.16324	0.828456	1.94849	1.04582	0.286957	1.37592	2.076	1.02696	0.389101	1.60231	2.55762	1.63281	1.40876	1.44158	1.64638	1.96054	1.23804	0.993922	1.06444	1.2473	0.188106	0.932609	0.470429	1.31531	1.17975	2.33737	1.10719	0.190662	1.49255	1.63525	1.21439	0.361137	0.770798	0.492149	0.244425	0.665816	0.778838	0.633815	0.742087	0.872863	1.13976	0.896422	0.624786	1.47636	0.746337	0.919498	0.904763
MSTRG.15544.3~TR	31.7408	26.9684	48.1682	34.79	36.4962	16.4564	37.2913	33.3137	49.6413	45.0768	50.9143	26.0273	59.8409	45.5239	48.5647	48.9366	38.4707	83.9857	49.7074	89.6303	30.7769	123.678	50.4505	83.8386	108.345	128.922	106.642	86.8086	111.89	51.8424	87.9366	111.748	102.561	60.5092	87.9621	27.0368	29.2226	40.2547	22.2272	19.9462	32.0935	25.6596	37.5277	24.9118	32.9846	34.4033	86.5045	79.9628	97.146	83.3563	91.6628	110.114	81.2295	86.1172	68.6105	111.907	71.0511	56.5495	72.2516	42.0689	84.4804	36.1227	86.8508	74.4168
MSTRG.15566.5~TR	7.725	9.42584	7.88719	5.82388	7.1843	7.81385	6.12075	7.5919	11.057	9.92258	10.1206	10.0105	9.17493	7.32569	13.1885	6.09251	8.32632	6.3978	4.97074	6.33258	7.32073	5.16522	7.7969	5.74893	7.35991	7.00382	7.29939	5.56658	5.58593	5.35329	5.50423	6.37973	6.61681	5.72594	5.96353	3.83199	6.41471	5.83129	5.90652	4.42203	6.05042	4.91563	4.15532	4.76093	4.38523	4.62691	6.21393	5.69828	8.48673	6.82707	3.81416	7.69939	3.49553	5.00681	7.28888	5.9367	5.58632	6.04948	6.63352	9.78832	8.85814	10.1502	6.85444	7.01191
MSTRG.15568.2~TR	1.47143	1.13459	1.54927	1.83912	1.43686	1.30231	1.9269	2.03962	0.230354	1.13401	0	0.942166	1.52916	0.941875	1.39643	1.67053	1.31062	1.86118	0.994147	1.94849	2.24104	1.72174	0.917282	2.55508	1.54045	0.648502	1.60231	2.25672	2.0625	3.94453	1.44158	0.823191	1.71547	1.54755	1.98784	1.49022	0	0	1.24348	1.9758	0.657654	2.16288	1.6881	1.99295	2.66927	1.19404	1.3082	1.77487	2.16682	2.86296	1.47645	1.46655	1.33163	1.33515	1.10918	0.296835	2.61859	1.22743	3.58569	2.70741	3.11675	2.83608	2.92568	0.452382
MSTRG.1557.4~TRs	1720.68	1479.16	1840.67	1675.13	2107.3	1576.27	1649.54	1660.25	1995.33	1944.4	1570.87	1656.68	1676.97	2459.24	2159.5	1541.5	1384.79	2845.16	2727.94	2807.04	2648.01	3083.64	3160.95	2427.97	2658.47	2610.09	2345.06	2305.02	3021.3	2684.81	2730.23	2801.63	2422.73	2548.04	2493.59	2843.12	2388.94	3223.39	2786.33	2144.31	2208.14	2302.38	2668.75	2726.68	2677.09	2556.44	2855.3	3069.97	2570.94	3056.32	2994.73	2626.23	2532.76	2771.1	2860.25	3239.81	2903.14	3288.29	2978.81	2615.77	2539.17	2820.41	2848.02	2775.36
MSTRG.1557.6~TR	0	0.96004	0	0	0	0	2.26695	1.69968	8.40792	1.70101	0	1.41325	0	0	0	0	0	0	0	0	0	0	0	0	0	0	0	0	1.375	0	0	0	0	0	0	0	0	0	2.17609	0	0	0	0	0	0	0.895531	0	0	0	0	0	0	0	0	0	1.78101	0	0	1.61356	0	0	0	2.00618	0
MSTRG.15580.4~TR	3.62602	4.62565	0.422528	1.99238	3.01741	3.55175	6.2341	3.62598	2.53389	1.84276	2.95832	5.88854	0.713606	1.88375	2.6377	1.86706	2.69834	0.232647	0.331382	0	0	0.430435	0.764402	0.159693	0.684643	0.259401	0.89017	3.76121	0.601562	0.845256	0.917371	3.08697	0.490134	0.773775	0.662615	1.91599	0	0.564318	2.64239	1.88172	0.394592	0.884813	0.129854	1.77151	0.190662	0.746276	0	0.0934145	0.180569	0.440456	0.123037	0.122213	0.665816	1.11263	0.950723	1.92943	0.523718	1.05208	3.76497	2.49915	5.08523	2.08974	3.42722	2.4881
MSTRG.15582.1~TR	44.248	32.6414	89.5759	64.5224	43.3932	19.4162	50.0995	43.5118	50.6779	59.3937	75.3594	36.3911	71.5645	51.9078	78.5104	76.9425	52.8104	34.7808	27.1734	27.7659	19.7211	24.2478	19.5687	25.2314	31.6647	27.1074	28.6635	31.4437	20.9687	15.4964	32.7633	25.8276	30.1432	12.3804	28.9894	17.8826	28.1534	25.7705	25.1804	28.508	30.2521	23.3984	36.3591	23.6939	16.2063	34.4033	31.2332	41.1024	41.1697	41.2927	47.0003	33.4862	47.6058	45.7289	46.1101	38.1433	26.0113	21.217	24.9205	11.2462	12.303	10.8965	35.1081	33.9286
MSTRG.15585.1~TR	30.0066	40.1471	20.9856	32.1846	6.75324	13.3783	13.9417	39.7725	32.0192	38.8398	28.4933	16.7234	15.5974	10.5699	7.44763	24.4683	8.40341	0	0	1.70492	0.448208	1.00435	0.305761	0	0.342322	0.259401	3.38265	2.55762	0	0	0	0.617394	0	0.154755	0.662615	17.2439	19.2441	10.9102	18.6522	27.379	15.7837	16.025	8.57035	17.8258	15.825	20.3733	0.490574	0	0.541706	0	0	0	0.665816	0	0	0	1.39658	0.438368	0.179284	0.416524	0.16404	0	0	1.13095
MSTRG.1559.2~TR	33.7903	34.2123	35.3515	36.3226	37.6457	38.9509	38.4247	31.954	28.9094	29.3425	39.7038	30.8559	37.0056	26.0585	33.5143	35.5724	38.702	22.7994	27.5047	21.4333	27.0419	21.3783	24.4608	22.6763	22.5932	24.7728	21.186	25.8771	23.9765	25.0759	22.8032	26.9595	23.2814	32.9628	25.1794	17.2439	16.9277	18.8106	14.3	22.0161	22.0972	17.0081	22.9841	19.3759	20.0195	22.4629	14.8807	25.1285	23.8351	21.5823	14.8875	18.8207	24.8016	19.5822	15.0531	18.4038	22.6944	20.7786	22.5898	21.8675	22.4734	26.8681	21.3992	23.2976
MSTRG.15598.3~TR	6.62143	4.18926	5.35202	3.67824	6.60956	6.74833	7.25423	6.45878	6.33473	5.95355	6.07235	6.35962	6.62634	9.83736	6.20636	7.2717	4.54864	6.8631	5.79919	6.57614	5.6773	10.187	9.47858	6.54739	8.21572	4.53951	6.23119	7.52241	8.93749	3.66278	7.99423	9.9812	7.96468	6.65447	9.27661	6.81242	6.77108	4.51455	5.12935	4.51612	6.05042	6.09538	6.23298	5.09309	5.91053	5.1493	0	7.37974	7.40332	8.36866	5.78276	9.65479	6.4917	8.34469	7.44733	8.16296	5.93547	8.06597	4.66139	0	7.70986	5.07509	6.52008	12.2143
MSTRG.15600.1~TR	2.52245	3.92744	5.49286	2.14564	4.74164	2.72301	2.1536	0.339936	1.84283	1.98452	1.86842	1.88433	0.917493	1.46514	3.25834	3.04625	3.31511	1.9775	3.14813	0.730682	0	1.43478	3.21049	1.11785	4.27902	0.259401	3.02658	2.70807	1.375	0	0.786318	2.67537	4.16614	0.61902	2.98177	1.06444	1.78186	0.564318	2.02065	3.19892	1.31531	2.16288	2.46722	0.996473	0.762649	1.04479	2.45287	0.186829	3.06967	3.63376	1.23037	1.09991	1.66454	1.66894	0	1.48417	1.04744	2.9809	2.86855	1.6661	0.328079	2.38828	2.59131	0
MSTRG.15608.2~TR	37.3112	28.8885	33.5205	29.5792	37.3584	32.6761	50.6662	36.7131	46.7619	38.6981	32.5416	33.0936	42.4086	67.815	35.0659	39.3065	38.6249	45.2499	40.263	33.8549	43.775	61.9826	37.3028	35.4517	36.6284	57.587	31.512	36.258	47.6952	34.6555	39.578	45.1726	40.0684	43.4862	48.5365	35.5523	29.5789	44.9574	44.2989	36.6935	37.8809	34.8027	34.9307	32.2193	32.2219	23.4331	32.8684	46.8941	42.7948	52.8547	35.6808	51.6959	40.7812	49.5118	38.0289	55.2113	30.7248	35.0694	44.4625	42.0689	46.2592	41.9442	36.6128	52.4763
MSTRG.1561.1~GN	0.683164	0.96004	0.422528	1.22608	0.574744	1.30231	0.906778	1.01981	0.806239	1.41751	0.311403	0.471083	0.407775	1.36049	1.70675	1.1792	0.848051	1.04691	0.165691	1.2178	0.896416	1.86522	1.22304	1.27754	1.71161	0.778202	1.0682	0.752241	1.71875	0.845256	1.04842	0.823191	0.612667	1.70231	0.828269	0.212888	0.712746	0.564318	0.31087	0.376343	0.657654	0.39325	0.259708	0.664316	0.953312	0.29851	0.327049	0.560487	1.08341	0.880912	0.861261	1.34434	0.665816	0.8901	0.792269	0.59367	0.523718	1.40278	1.07571	0.833048	1.47636	1.04487	1.08668	0.904763
MSTRG.15614.1~TR	8.35562	1.92008	6.6196	6.8967	1.0058	0.355175	7.25423	3.39936	2.64907	0.992258	5.76095	4.59306	4.07775	8.47687	2.32738	4.81505	2.38996	0.232647	0	0	0	0	0.305761	1.43723	0	0	0	0	0	0	0	0	0	0.928531	0.993922	0.638664	0	0	0	0.282257	0	0	0.779123	0.332158	0	0.223883	0	0	0	0	0	0.244425	0	0	0	0	0	0	0	0.416524	0	0.447802	0	0
MSTRG.15621.2~TR	10.8255	9.42584	15.3518	11.6478	8.90853	17.4036	8.161	11.4445	8.40792	9.92258	13.8574	9.89274	8.66521	5.23264	10.706	12.2833	10.6392	5.11824	6.46196	2.92273	2.98805	2.43913	2.90473	6.22801	4.7925	2.20491	6.76529	4.0621	5.24218	5.35329	3.14527	6.79133	4.28867	4.33314	3.47873	3.40621	6.23652	3.38591	2.48696	5.08063	4.86664	3.146	5.71357	5.31452	3.24126	5.52244	4.57869	3.36292	3.43081	2.64274	2.46075	2.81089	4.16135	2.89283	2.37681	1.63259	4.36432	4.47135	2.68926	3.74872	4.10099	4.62729	3.26004	4.07143
MSTRG.15621.3~TR	1238.58	1234.17	1222.94	1260.56	1241.16	1004.2	1258.72	1228.19	1353.1	1271.37	1297.3	1338.46	1331.08	1632.48	1062.99	1276.48	1019.59	1065.29	1017.34	1085.55	1097.06	1475.67	1217.69	1043.11	989.48	1121	1040.61	1134.83	1087.8	1099.11	1220.37	1144.96	1148.51	1104.18	1086.85	1088.28	1133.98	1411.55	1269.28	1094.78	1090	1105.13	1172.06	1228.54	1125.86	1111.65	850.001	1058.76	956.292	1015.03	1260.64	998.599	973.589	1071.46	997.942	1154.39	904.286	1172.46	843.353	878.658	1105.46	1029.95	1123.79	944.346
MSTRG.15621.4~TR	82.7679	116.339	116.477	105.596	61.4976	65.3522	53.9533	86.0038	71.7553	70.3085	106.967	143.562	106.735	92.6177	88.4406	130.203	57.2049	63.8617	84.3368	73.5553	51.5439	100.291	65.127	60.8429	70.6894	43.709	95.9603	98.0922	61.0155	56.9139	127.646	58.7553	108.687	67.009	108.835	86.0068	109.406	90.1028	86.2664	54.6638	73.1311	65.5745	98.8187	57.6847	47.0936	86.2695	66.0639	65.577	79.6308	84.1271	95.6	52.9181	49.7697	117.048	93.0124	74.654	59.3547	60.4948	65.2595	54.3564	78.9031	56.7216	85.179	95.4525
MSTRG.15636.2~TR	18.7607	16.4952	22.5348	21.7629	16.9549	21.4289	19.7224	17.6767	15.7792	17.8606	20.0855	17.5478	20.8985	13.8142	17.0675	22.2082	25.4415	24.1953	30.1558	25.0868	23.755	18.5087	14.5236	22.836	20.7105	18.8066	23.6785	22.7177	20.1093	20.0044	21.6237	19.7566	21.4434	24.7608	22.6946	16.6053	20.1351	20.1274	14.9217	18.4408	15.7837	13.7638	15.8422	16.7186	18.1129	22.5375	22.0758	21.6722	23.8351	19.0497	21.5315	20.7761	21.9719	21.2511	23.9265	16.7712	27.757	21.5677	22.4105	29.365	21.8173	24.3306	24.2413	17.1905
MSTRG.15650.2~TR	6.14847	11.2586	0	4.5978	9.33959	6.86672	7.48092	5.09904	2.41872	8.64682	5.29384	3.53312	5.70885	8.37222	3.56866	1.57226	2.54415	0.814266	3.64521	5.6019	4.78088	7.17392	1.5288	1.27754	1.36929	3.24251	3.91675	4.96479	8.93749	0	3.14527	10.9073	0.857734	12.5352	4.14134	1.7031	0	4.51455	4.50761	0.752686	0.920715	1.96625	0	3.21086	12.3931	5.52244	11.2832	4.95097	2.70853	2.97308	4.79846	9.04373	0	5.78565	6.97197	7.71771	10.2998	3.59462	10.2192	0	6.23351	10.2995	6.93803	4.07143
MSTRG.15670.1~TR	0.315306	1.39642	1.26758	0.30652	1.14949	0.236783	1.13347	0.453248	0.230354	1.13401	0.778506	0.235541	0.713606	0.313958	1.24127	0.78613	0.385478	1.39588	0.662765	1.70492	0.149403	3.3	1.37592	0.958155	2.22509	0.389101	0.712136	0	0.859374	0.281752	1.44158	0.720292	0.735201	0.154755	0.828269	0	0.534559	0.188106	0.932609	0.376343	1.31531	0.688188	0.129854	0.664316	0.381325	0.223883	1.96229	1.3078	2.52796	1.10114	1.72252	2.19983	1.99745	1.33515	2.37681	1.18734	0.69829	0.526042	0.358569	0	0.328079	0.149267	1.42104	0
MSTRG.15676.1~TR	31.2679	33.9505	26.6193	34.0237	36.0652	39.306	33.6641	30.4809	29.8308	28.7755	36.5898	30.7382	35.5783	33.4889	40.031	36.6533	35.0785	57.1149	52.8555	58.4546	64.2431	65.7131	57.7888	64.8352	63.5006	57.0682	65.6946	68.4539	67.0312	45.3621	53.6007	68.5307	55.7527	71.8064	58.4758	35.3394	43.1211	44.2049	40.2576	39.1397	39.9854	36.6706	41.4233	44.0663	39.2764	40.075	57.3971	64.7362	61.0322	69.1516	46.5081	58.662	57.5931	64.3097	66.8675	61.148	74.1934	78.0295	67.0523	68.7265	59.5464	66.2748	64.6157	65.5953
MSTRG.1568.1~TR	82.1898	90.8547	83.6605	90.7299	68.9693	92.7007	59.5073	76.4856	46.4163	86.8934	93.1093	61.9474	73.2975	25.5353	83.941	74.3876	89.7392	91.1978	87.982	82.5671	40.3387	60.4044	55.3427	76.4927	106.291	48.5079	132.279	94.7824	75.2812	75.5095	69.8513	82.2162	97.6592	41.4744	110.822	79.1944	65.7508	34.2353	38.7033	73.9514	62.2141	38.1453	70.3807	60.1206	46.9029	56.5677	108.417	76.5064	78.9085	72.7853	47.2463	62.4506	80.8966	64.866	93.1708	35.3234	96.5387	62.7743	60.2395	72.2669	53.4769	41.0486	64.2813	44.3334
MSTRG.1568.2~TR	119.501	109.706	155.631	142.225	174.291	106.553	131.369	123.85	170.577	144.444	139.975	120.362	140.274	186.073	141.195	134.92	89.0453	111.554	153.099	148.328	140.438	137.309	187.431	117.853	102.525	101.296	84.5662	122.465	129.851	119.745	114.409	104.134	120.205	139.125	83.4895	126.03	149.677	176.255	145.953	142.822	127.453	119.843	137.515	175.49	139.565	192.091	111.197	176.553	118.634	123.548	148.752	110.236	125.839	123.501	105.372	159.994	123.248	203.754	172.292	133.496	164.04	257.039	181.726	135.036
MSTRG.15682.1~TR	77.6704	84.1344	95.773	84.5995	80.8952	91.28	58.7139	83.0577	58.8554	92.4217	88.7497	67.0115	77.6811	43.4309	97.2847	74.9772	93.1314	49.4376	72.9041	58.9417	53.7849	28.5522	47.0871	67.0709	56.9965	34.2409	64.0922	58.9757	43.914	54.3781	45.3443	40.9538	57.1006	70.4136	54.6657	57.4798	71.9873	43.2644	43.3663	67.0832	60.7672	48.0749	59.2133	62.8885	59.296	73.2843	51.8373	54.3672	45.8645	48.0097	46.016	40.2079	58.9247	41.1671	42.3072	30.8708	55.8632	54.533	37.6497	61.8538	41.9942	73.7381	45.6406	31.8929
MSTRG.15684.1~GN	0.683164	0.523658	0.563371	0.30652	0.71843	0.71035	0.453389	1.01981	0.806239	0.567004	0.467104	0.706624	1.01944	1.15118	0.465477	1.27746	1.46481	0.465295	0.994147	1.2178	1.04582	0.86087	0.917282	0.479078	0.855804	0.778202	1.42427	1.35403	1.20312	1.69051	0.786318	0.617394	0.857734	1.3928	1.32523	0.212888	0.356373	0.752424	0.777174	0.470429	0.526123	0.786501	0	0.332158	0.190662	0.373138	0.163525	0.653901	0.722275	0.880912	0.492149	0.122213	0.499362	0.778838	0.633815	0.445252	1.04744	0.701389	0.537853	0.624786	1.96848	2.23901	1.17027	0.678572
MSTRG.15687.1~GN	1.99694	2.70557	3.09854	3.98476	2.15529	3.31497	2.1536	1.24643	2.64907	2.26802	2.95832	1.76656	1.93693	1.56979	2.6377	1.76879	2.54415	4.18765	3.64521	4.14053	5.37849	4.01739	4.58641	4.15201	4.96366	4.79891	6.58726	4.363	3.60937	3.94453	3.27633	5.45364	4.4112	9.28531	4.96961	4.89643	2.6728	4.51455	2.02065	4.04569	5.26123	4.91563	3.50605	4.31805	4.95722	4.10452	3.59754	4.67072	7.40332	4.51467	3.32201	4.52187	4.99362	2.89283	6.33815	3.11677	3.66603	3.24392	6.09567	3.74872	4.26503	3.73169	3.17645	2.71429
MSTRG.15690.2~TR	8.88113	8.72763	9.5773	8.88907	9.05222	10.0633	6.80084	9.63152	8.06239	9.92258	8.56357	7.6551	10.5002	5.44194	9.93017	9.23703	10.3308	9.53854	13.7524	11.2038	8.66535	5.59565	10.243	13.5739	8.04456	4.92861	10.682	10.3809	7.99218	7.6073	10.8774	10.2899	9.55761	10.9876	8.9453	7.87686	12.1167	7.14803	6.6837	9.78492	7.76032	6.58694	9.34947	8.41466	6.29186	10.5225	10.9561	10.7427	9.02844	10.7912	7.38224	7.82161	7.65688	7.34333	8.71496	5.9367	12.7438	11.0469	10.3985	9.58006	6.39755	11.0458	8.1083	10.4048
MSTRG.15697.1~TR	11.2985	8.72763	9.43646	9.34885	8.33379	14.799	11.7881	9.17827	7.71686	7.37106	9.03067	11.5415	12.5391	9.5234	12.8782	9.72836	13.6459	10.8181	16.7348	8.0375	15.6873	9.9	13.6063	11.1785	16.6026	8.68992	12.1063	7.37196	12.9765	12.3971	11.5327	10.3928	8.69988	12.0709	11.2645	10.8573	7.66201	11.0983	8.08261	12.043	11.4432	10.1262	9.99874	10.0755	13.7277	12.3882	12.7549	11.8636	15.3483	11.0114	6.64402	9.28816	13.1499	11.2375	12.0425	11.5766	16.9335	15.9566	13.267	13.3288	15.9118	17.4643	12.9566	10.4048
MSTRG.15697.7~TR	17.0791	21.8191	19.9997	21.1499	20.6908	28.0588	17.7955	18.9231	17.7373	21.2627	20.864	21.7876	18.6557	19.9887	21.4119	19.8498	23.8225	22.2178	26.0135	25.0868	26.5937	18.3652	20.9446	28.585	19.17	16.7313	23.5005	25.5762	22.2578	27.8934	23.0653	22.5349	19.973	31.4153	21.3693	22.1404	24.9461	23.8895	20.6728	24.8386	28.0161	23.9883	24.0229	20.3723	27.8367	27.1644	30.5791	24.9417	27.8076	29.2903	27.9295	27.8645	29.7953	29.5958	30.4231	29.2382	33.5179	35.9462	31.3748	42.6937	28.3789	37.6154	34.0214	34.8334
MSTRG.15703.1~TR	1.36633	1.13459	1.26758	1.5326	2.0116	1.53909	2.26695	1.47306	1.38212	1.70101	2.33552	0.824395	1.52916	2.19771	1.86191	1.67053	2.08158	2.4428	3.64521	5.11477	3.88447	4.16087	3.36337	3.99231	4.62134	4.66921	3.73871	4.21255	4.21093	3.09927	3.14527	4.63045	2.5732	7.11873	2.65046	1.91599	1.96005	1.12864	1.39891	1.59946	1.18378	1.27806	1.81795	0.885754	1.33464	1.26867	2.77992	3.82999	3.79194	3.41353	2.58378	3.78859	3.66199	3.78293	4.1198	3.71044	2.26944	2.80556	5.19924	4.79003	5.24927	3.58242	4.43031	2.94048
MSTRG.15709.3~TRs	47.5061	55.8569	36.3374	42.2997	49.859	81.4535	46.6991	47.931	44.919	34.5873	41.1051	58.532	41.4911	27.419	39.7207	53.4569	56.1255	38.3868	40.4286	47.2508	40.4881	23.9609	29.353	41.041	47.0692	32.5548	43.7964	37.6121	42.2812	33.2467	42.1991	40.748	39.4558	42.5576	38.9286	30.0172	32.2517	28.0278	31.2424	41.7741	38.0124	31.0668	39.8651	37.3124	39.2764	36.269	32.7049	37.2724	30.8773	38.7601	22.3928	29.6977	33.9566	34.1576	33.4338	26.1215	41.8974	32.0885	31.9126	32.4889	41.6661	40.8993	36.362	34.6072
MSTRG.15709.4~TR	5.2551	5.32386	5.07033	3.52498	3.30478	7.22189	1.13347	4.07923	1.15177	4.25253	6.53945	2.0021	4.99524	5.7559	5.58572	2.26012	1.7732	0.465295	11.267	4.14053	2.53984	8.89566	1.5288	8.78309	8.38688	6.35532	13.3526	8.27465	8.07811	1.12701	4.71791	6.99713	5.14641	5.57118	6.95746	3.6191	9.97844	0.752424	4.66305	5.17472	3.02521	5.40719	1.29854	3.98589	1.90662	4.10452	2.77992	0.373658	0.722275	1.87194	2.82986	4.39965	0.665816	5.45186	3.64444	4.45252	2.96773	3.68229	12.3706	3.54046	1.6404	4.47802	3.00927	2.26191
MSTRG.15711.1~TR	0	0	0	0	1.14949	0	0	0	1.15177	0	0	0	0	0	1.24127	0	0	0	0	0	0	1.57826	0	0	0	0	0	0	0	0	0	0	0	0	0	0	0	3.76212	0	0	0	0	0	0	0	0	0	0	0	0	0	0	0	0	0	0	0	0	3.76497	0	1.96848	0	6.60367	0
MSTRG.1574.43~TR	35.9975	30.2849	36.3374	39.0813	30.4614	31.137	38.6514	41.1323	33.4013	32.461	39.081	36.1556	37.1075	25.1167	44.2203	47.4626	33.8449	40.4807	61.4714	48.7121	35.8566	32.7131	38.373	55.2536	58.7081	26.7183	45.2206	52.0551	45.6328	50.7154	41.4128	40.8509	47.7881	29.2487	45.2235	68.7629	62.3652	48.5314	55.3348	53.2526	56.9528	51.7124	60.7716	54.031	42.1364	55.2244	82.5799	78.0945	76.5611	83.7967	47.6155	64.2838	73.9055	75.7698	67.9767	61.148	93.9201	67.5087	64.1838	62.0621	75.6223	82.8434	69.046	64.9167
MSTRG.1574.44~TR	1.15612	0	0	0	0	0.473567	0.453389	0.453248	0.460708	0.567004	0	0.471083	0.407775	0.418611	0	0	0	0.465295	0	0	0	0.573913	0.611521	0.63877	0	0	0	0	0	0	0	0	0	0.61902	0.662615	0	0	0	0	0	1.31531	0	2.07766	0	0	0	0	0	0	0	0.492149	0	0	0	0	0.59367	0	0.350694	0.717137	0	0.656159	0	0	0
MSTRG.15750.2~TR	1.15612	0.96004	2.11264	1.22608	0	1.06553	0.680084	0.793184	2.41872	0.992258	1.08991	0.471083	1.73304	1.25583	0.620636	1.67053	1.7732	10.0038	13.7524	7.55038	5.8267	11.3348	7.18537	8.4637	0	0	7.12136	6.92062	5.58593	5.91679	7.47002	5.76234	11.5181	5.88069	7.12311	0.425776	0.890932	0.940531	0.621739	0.376343	1.05225	1.573	2.07766	0.885754	1.33464	1.64181	0	0	11.5564	8.03832	9.47388	10.6325	8.48915	5.78565	7.28888	0	6.63376	5.43576	5.91638	0	4.26503	5.37363	5.26622	7.01191
MSTRG.15753.1~TR	0.210204	0.349105	0	0	0	0.473567	0	0	1.26695	0	0.622805	0	0	0.418611	0	1.08093	0	1.9775	0	0	0	0	0	0	0	0	0	0	0	0	0	0	0	0.61902	0	0	0	0.752424	0	0	1.44684	0	0	0	0	0	0	0	0	1.21125	0	0	0	0	0	0	0	0	0	0	0	0	0	0
MSTRG.15755.2~TR	59.9082	64.5845	44.3654	53.0279	54.888	69.3775	68.0084	59.8287	71.0642	55.2829	52.7827	66.8938	54.4379	60.6986	55.0814	59.5494	66.5334	41.2949	35.7893	40.6746	50.3487	46.6305	51.2149	46.4705	46.3846	64.5908	45.3987	44.3822	50.9609	44.2351	47.3101	49.4944	39.9459	52.1525	43.8982	49.8158	40.6265	56.6199	48.4957	50.7122	51.6916	66.4593	50.1235	52.8131	63.6812	42.8362	48.0762	50.0702	58.1431	54.6165	53.6443	53.0403	43.7774	52.4046	43.0994	53.7271	48.7058	49.7109	54.3231	48.1085	57.906	60.9011	44.3867	51.3453
MSTRG.15756.1~TR	9.30153	9.51312	7.32382	10.8815	11.3512	13.4967	12.3549	10.9913	10.2508	7.65456	9.80918	9.6572	9.68465	8.79083	8.37858	10.711	11.8727	9.65487	14.7465	10.4731	11.8028	11.0478	10.243	12.456	12.3236	14.9155	11.7502	10.8323	13.0625	11.2701	9.43582	11.4218	7.59707	14.2375	10.4362	6.59953	7.8402	6.95993	8.23805	11.6666	6.18195	8.74982	8.7002	11.1826	9.15179	9.40307	8.50328	12.8912	11.1953	14.8654	9.10476	15.8876	11.6518	13.7966	11.4087	12.1702	16.4098	12.0113	14.8806	12.9122	15.2557	17.315	13.9597	9.50001
MSTRG.15756.3~TR	0.262755	0.436382	0.563371	0.30652	0.143686	0.71035	0.566736	0.226624	0.230354	0	0	0.117771	0.101944	0.104653	0.155159	0	0	0	0	0.730682	0.59761	0	0.15288	0.798463	0.342322	0	0.178034	0	0.429687	0.281752	0.131053	0.308697	0.122533	0.30951	0.496961	0.425776	0.178186	0.188106	0.777174	0.752686	0	0	0.259708	0.221439	0	0.149255	0.327049	0.467072	0.541706	0	0.246075	0.244425	0.332908	0.667575	0.158454	0.148417	0.349145	0.350694	0	0.208262	0.820198	0.298535	0.752317	0.226191
MSTRG.15767.1~GN	2.31225	2.70557	7.88719	2.14564	3.01741	1.4207	2.49364	1.35974	1.95801	4.96129	2.33552	2.70873	4.28163	1.7791	3.25834	1.76879	3.77768	0	0	0.243561	0	0.143478	0.305761	0.159693	0	0	0.178034	0.150448	0.257812	0	0.262106	0.308697	0	0.154755	0	2.12888	12.1167	1.31674	1.39891	2.44623	3.15674	2.55613	47.5265	2.43582	1.5253	2.76122	0.163525	0.186829	0	0.220228	0.123037	0	0.166454	0.44505	0	0	0.349145	0.175347	0	0	0.328079	0	0.167182	0.226191
MSTRG.15773.1~TR	5.57041	6.72028	5.91539	4.90432	4.02321	4.73567	4.19385	4.98573	5.64367	4.81954	5.91665	4.47529	5.91273	5.12799	6.36152	7.46824	4.54864	5.81619	8.45025	8.0375	5.6773	4.44783	7.03249	8.14432	10.2696	4.28011	9.25777	9.02689	6.78905	4.78978	9.17371	4.73335	9.92521	6.34496	7.95138	5.10931	4.81103	5.83129	4.04131	4.42203	4.99817	5.21057	4.28517	3.65374	4.95722	5.74632	7.52213	8.12706	6.68104	7.81809	6.15187	6.84391	9.15497	7.34333	7.60578	6.53037	11.5218	9.6441	10.3985	7.91396	9.35026	8.35898	9.61294	10.8572
MSTRG.15778.1~TR	0.210204	0.174553	1.83095	0.766299	1.58055	0.118392	0.680084	0.113312	0.921416	0.425253	0.467104	0.706624	0.917493	0.732569	0.310318	0.393065	1.15643	1.51221	0.165691	1.46136	1.64343	2.0087	1.68168	3.35354	3.42322	3.50191	3.38265	3.30986	3.60937	0.563504	1.31053	3.80726	0.857734	2.16657	0.993922	1.91599	0.178186	1.31674	0.466305	1.50537	3.15674	0.491563	0.519415	0.996473	0	0.59702	1.79877	1.21439	1.44455	0.220228	1.23037	0.855488	0.166454	2.11399	1.10918	0.742087	2.26944	1.40278	1.97213	2.91567	0.16404	0.895605	0.167182	1.35714
MSTRG.15791.2~TR	0.157653	0	0.563371	0	0	0	0.793431	1.01981	0	0	0	0	1.01944	0	0.465477	0.78613	0.539669	0	0	0	0.747013	0.573913	0	0	0	0	0	0	0.34375	0	0	1.54348	0	0	0	0.425776	0	0.376212	1.55435	0.470429	0	0.491563	0	0	0	0	0	0.186829	0	0.440456	0	0	0.998724	0.556313	0.792269	0	0	0.263021	0	0	0	0	0	0
MSTRG.15792.1~TR	147.353	120.18	123.096	130.577	125.007	121.825	103.486	141.187	135.563	121.055	123.471	108.938	113.259	85.8153	147.246	136.688	156.504	137.727	205.954	111.064	109.512	80.6348	104.264	122.005	130.596	82.8785	112.518	99.4463	111.547	103.403	101.042	101.253	120.205	126.28	137.824	117.301	104.952	82.7667	97.3022	137.365	97.8589	92.1189	87.2617	104.962	72.261	113.061	164.833	169.828	154.747	160.987	86.2492	142.622	162.792	150.316	106.639	119.476	164.622	119.148	133.567	117.668	97.2755	157.328	129.315	91.6073
MSTRG.15794.1~GN	97.4296	79.8579	79.9986	80.9212	106.04	71.7454	117.881	98.6948	120.36	92.4217	78.162	95.3943	111.322	141.804	88.1303	86.0813	102.152	93.059	81.5201	77.6959	118.327	114.209	102.43	81.2835	82.3283	125.939	76.5546	67.0999	100.805	87.9066	90.4266	105.06	74.0102	104.769	88.4591	89.8388	67.3545	110.983	92.95	91.8277	84.7058	101.164	96.3515	90.1255	110.584	78.7321	81.2717	92.854	83.0616	96.2396	93.5084	98.5033	80.3973	94.2393	86.3573	98.2524	71.0511	81.1858	84.4429	85.804	61.8429	85.8288	73.3091	85.7263
MSTRG.15795.2~TR	6.30613	8.29125	5.63371	7.04996	7.1843	8.5242	7.25423	6.11885	8.06239	4.96129	8.25217	8.47949	5.19913	10.6746	6.82699	6.97691	9.09727	14.0752	11.267	19.4849	16.1355	15.7826	18.1928	13.7336	16.4314	17.1204	12.6404	18.2042	16.5859	12.1153	11.1395	16.1551	13.4787	20.5824	12.7553	11.9217	13.364	15.0485	9.32609	9.22041	11.9693	8.84813	12.2063	11.4041	10.4864	10.5971	14.5537	13.8253	9.38957	12.6631	15.2566	14.7877	9.65433	12.3501	11.4087	13.3576	17.2827	15.0799	14.7013	15.2031	13.7793	14.9267	12.0371	15.381
MSTRG.15807.5~TRs	0.210204	0.610934	0.845056	0.766299	0.431058	0.71035	0	0.339936	0.115177	0	0.467104	0	1.12138	0.837222	0.620636	0.78613	0.616764	0.814266	0.828456	0	0.747013	0.143478	0.458641	2.2357	0	0.778202	0.534102	0.300896	0.515624	0.563504	0.262106	0.102899	0.3676	0.773775	0.662615	0.425776	0.534559	0	0.621739	0.752686	0.526123	0.39325	0.908976	0.110719	0	0.671648	0.327049	0.560487	0.361137	0.991026	0.738224	0.244425	0	0.333788	0.475361	0.742087	1.39658	0.789063	0.358569	1.04131	0.820198	1.94048	0.919498	1.13095
MSTRG.15809.1~GN	0	0.174553	0	0.15326	0	0.118392	0	0	0	0	0	0.117771	0	0	0	0.0982663	0	0	0.331382	0.243561	0.298805	0	0	0.479078	0.513482	0.1297	0	0	0	0	0.131053	0.102899	0.122533	0.30951	0	1.06444	2.13824	0.376212	1.08804	0.940858	1.05225	1.37638	0.519415	1.32863	1.90662	0.746276	2.94344	2.05512	2.70853	2.31239	3.44505	3.78859	3.82844	2.11399	2.21835	2.5231	2.79316	1.3151	3.76497	4.79003	1.47636	3.58242	2.25695	1.80953
MSTRG.15810.1~TR	210.362	219.849	247.461	241.997	232.34	191.795	165.147	200.562	211.235	248.064	215.802	215.285	218.159	266.341	212.723	200.561	193.201	383.868	376.45	401.875	356.475	385.67	398.253	376.076	378.95	284.303	398.084	402.9	383.624	340.075	367.866	389.472	301.922	354.544	348.204	361.697	372.231	374.707	314.289	295.147	319.094	287.073	310.091	326.733	289.235	316.122	390.006	358.058	240.518	307.438	413.898	292.333	328.58	366.832	330.535	321.027	311.088	345.346	314.644	356.545	230.64	355.257	336.787	240.441
MSTRG.15821.1~TR	4.15153	4.71292	4.78865	4.5978	3.59215	5.91959	3.17372	3.51267	2.53389	4.39428	3.73683	2.11987	2.85442	2.30236	4.18929	3.73412	2.69834	9.07325	8.61594	11.2038	7.02192	6.02609	6.57385	11.0188	11.1255	4.15041	12.2843	13.3899	9.96874	8.73431	9.82898	8.95221	7.96468	8.51153	7.95138	5.3222	8.55295	5.45508	6.83913	5.64515	7.62879	5.60382	9.99874	7.30747	5.14788	8.50754	11.6102	7.65999	6.68104	9.02935	7.13617	4.27744	11.6518	8.12216	12.2009	7.56929	13.4421	12.1866	12.1913	11.2462	7.21774	9.10531	7.69035	11.3095
MSTRG.1583.2~TR	126.175	138.857	148.871	128.279	143.255	221.392	97.3653	134.388	103.774	117.512	137.484	128.017	111.424	87.5944	137.936	127.844	137.076	1194.88	889.43	864.64	825.599	1034.91	895.42	1070.9	920.845	696.102	1128.38	987.993	1108.68	967.255	924.055	834.716	525.914	398.03	820.483	350.84	483.954	385.241	303.72	399.3	369.47	307.718	420.337	332.822	367.788	393.287	1705.07	1372.26	1544.04	1252.55	1218.32	872.842	1279.53	1402.24	891.461	1117.73	1232.31	1198.41	991.442	1263.73	1701.91	1265.64	1433.92	1200.17
MSTRG.15833.4~TR	0	0	0.140843	0.15326	0.143686	0	0	0	0	0	0.155701	0.117771	0.101944	0	0	0	0.308382	0.116324	0.165691	0.487121	0	0.430435	0.15288	0	0	0.259401	0	0.150448	0.257812	0.281752	0	0.102899	0	0	0	0.212888	0	0	0	0.282257	0.131531	0.0983126	0.129854	0.332158	0.762649	0.149255	0.163525	0.186829	0.361137	0.330342	0	0.122213	0.499362	0.111263	0.158454	0.148417	0	0.0876736	0	0.624786	0.16404	0	0.0835908	0
MSTRG.15835.2~TR	4.36174	3.05467	3.23938	5.3641	4.74164	4.49888	4.76059	3.51267	3.57049	6.52055	3.73683	4.23975	6.11662	3.66285	4.80993	4.61851	5.39669	6.74678	5.96488	5.35833	5.5279	5.73913	5.04505	6.06832	5.13482	4.79891	3.02658	5.26569	6.27343	7.0438	7.33897	5.86524	5.14641	6.34496	4.307	7.66397	4.27647	5.07887	3.575	5.55106	5.78735	4.22744	5.324	5.42524	5.52921	4.77616	3.76106	7.0995	4.15308	5.17536	5.29061	3.17753	6.65816	4.78429	3.96135	5.49145	3.8406	5.61111	6.8128	4.16524	2.78867	5.22436	3.00927	5.20239
MSTRG.15837.2~TR	1.36633	2.44374	4.22528	0	4.02321	1.18392	0	3.28605	0	3.11852	2.95832	0	0	0.523264	0	1.96533	3.4693	3.83868	0	2.92273	1.04582	0	2.75185	4.15201	3.59438	0	3.02658	2.40717	2.57812	3.09927	1.31053	4.52755	1.71547	1.54755	0	0	2.6728	0	2.02065	0	0	1.86794	3.50605	4.20733	2.85993	1.41792	1.63525	0	0	0	2.09164	0	3.16262	0	3.48598	2.96835	1.74573	2.89323	0	2.29088	0	1.94048	3.26004	0
MSTRG.15837.3~TR	1.36633	0.349105	0.563371	2.75868	0	0.71035	3.62711	1.24643	0.806239	1.41751	0	3.29758	2.03887	0	2.17223	0.491331	1.15643	1.9775	1.32553	2.67917	0	1.2913	0	0.798463	0	0	0.712136	0.601793	0.773436	0	0.786318	1.02899	0	0.61902	1.49088	0	0	0.940531	0	1.3172	0.263062	0	0	0	0	0	0	1.40122	1.26398	1.10114	0	1.46655	0.665816	1.33515	0	0	1.04744	0	2.68926	0	1.47636	0	0.334363	2.4881
MSTRG.15862.1~TR	50.449	68.4247	61.2665	58.0855	48.9969	82.2822	43.9787	52.6901	39.8512	47.6284	55.5853	55.1167	55.7632	30.0353	47.3235	54.243	52.1166	57.4639	69.4246	64.3	39.2929	46.9174	51.3678	54.2955	59.3928	52.3989	65.3385	72.2151	53.7109	51.2789	51.897	52.7871	75.6031	51.5334	65.1019	29.8043	44.5466	28.404	32.6413	33.6827	40.38	41.5862	43.6309	32.4407	31.8406	39.6272	56.5795	64.9231	72.4081	58.4705	59.181	65.1393	58.9247	56.1876	47.5361	48.2357	65.9885	62.862	48.7653	41.0276	53.641	50.3031	49.3186	44.7858
MSTRG.15863.1~TR	18.4454	16.7571	18.8729	21.1499	19.3976	16.6932	23.2362	16.2036	19.4649	17.7189	18.0613	20.4921	22.0198	21.3492	17.9984	22.7978	22.8974	22.6831	21.0428	18.7542	21.0658	22.6696	19.11	22.5166	16.7738	24.1243	24.0346	20.7619	22.0859	18.3139	20.5753	21.9175	17.6448	18.4159	17.3936	20.6501	19.2441	14.4842	18.9631	19.4758	20.6503	20.9406	22.8543	21.5903	20.7822	20.0002	20.6041	24.3812	20.2237	25.106	21.5315	23.8315	20.8067	18.2471	20.9159	20.4816	24.4402	21.6554	23.8448	26.0328	17.8803	20.8974	19.2259	20.3572
MSTRG.15868.1~TR	114.561	135.54	79.8578	98.0863	125.725	136.506	96.5719	125.55	108.382	117.795	126.585	157.342	98.0698	59.2335	161.21	130.891	153.343	1.74486	1.98829	1.2178	3.73506	3.15652	2.14032	2.2357	1.54045	1.5564	5.51905	4.81434	1.71875	1.40876	1.9658	2.26378	2.45067	2.01182	2.1535	81.9619	81.6094	64.8966	57.2	80.2552	71.8158	62.8218	72.1987	85.1431	65.3972	120.3	3.27049	1.77487	1.44455	1.43148	2.21467	2.44425	1.49809	2.22525	1.58454	1.48417	3.31688	1.13976	3.22712	2.49915	2.46059	1.19414	0.668726	1.13095
MSTRG.15868.2~TR	474.956	473.998	695.34	522.77	400.022	422.422	446.815	487.922	553.08	576.643	525.959	422.561	645.609	381.878	670.442	490.349	626.864	31.6401	55.6722	28.0095	47.6594	38.0218	31.7991	41.9991	29.9531	30.9984	32.2242	34.904	29.7343	39.727	33.0254	25.9305	30.2658	47.2003	29.3207	324.016	492.151	548.329	280.56	306.908	587.416	378.11	694.328	274.916	853.977	555.901	31.7238	23.1668	23.6545	20.261	36.7882	30.0643	31.2933	27.3706	21.3913	22.5595	34.2162	26.3021	38.7254	34.3632	25.5902	33.7344	25.746	29.4048
MSTRG.15868.3~TR	96.0108	76.4541	86.6182	81.8408	83.7689	106.789	81.27	99.6013	110.224	83.0661	74.2695	69.3669	94.2979	100.257	76.6485	74.9772	111.018	93.1753	95.1067	78.6701	115.339	92.4	80.7208	109.23	70.6894	99.4802	73.5281	76.1268	89.8905	100.585	80.3355	97.8569	69.8441	121.638	95.0853	78.1299	67.7108	88.7861	74.9196	95.9675	79.7077	85.1387	77.1331	78.2785	108.678	58.8065	69.4979	79.4023	67.1716	76.5292	68.0397	78.8271	80.5637	70.0954	65.5999	63.5227	59.5293	66.5443	69.5623	90.594	66.4361	87.3215	57.0925	61.7501
MSTRG.15868.4~TR	0.315306	0.698211	1.26758	0	0	0	0	0	0.691062	2.40977	0.934208	0	0	0	0	0.78613	0.462573	0	0	1.94849	0	0	0	0	0	0	0	0	1.46094	0	0	0.617394	0	4.17839	0	0	1.60368	0	5.90652	0	2.23602	3.73588	0	0	0	0	0	0.560487	1.08341	0	0	0.733276	0	0.667575	2.69371	0	0	0	0	0	0	0.895605	0	0
MSTRG.1587.2~TR	19.7066	20.5099	18.0279	21.7629	20.5471	20.8369	21.876	17.6767	20.5015	14.8839	22.8881	21.081	22.2237	20.9306	24.5151	22.503	22.2806	28.2667	34.9608	33.1243	39.1435	27.5478	25.8368	38.6456	41.4209	27.8856	32.7583	37.3112	33.3437	31.2745	28.5696	25.5189	27.2024	33.4271	27.3329	29.1657	29.4008	33.4829	27.9783	31.1424	29.8575	26.5444	29.4768	26.1297	28.0274	31.7913	41.8623	25.9692	26.7242	24.9959	25.5918	24.3203	32.7914	30.5972	25.6695	26.4183	29.1536	27.0911	30.299	31.0311	19.5207	24.1813	27.4178	27.3691
MSTRG.15870.1~TR	2.3648	2.9674	2.39432	1.68586	1.14949	1.06553	1.36017	1.81299	2.30354	2.12627	1.86842	1.76656	2.3447	1.04653	3.56866	2.26012	1.38772	1.74486	1.98829	3.16629	0.896416	1.00435	0.917282	1.27754	1.88277	1.4267	2.13641	3.00896	1.80469	1.12701	2.62106	1.44058	2.2056	0.773775	1.65654	1.06444	1.42549	0.564318	1.39891	1.50537	1.18378	0.983126	1.55825	0.553596	0.381325	1.3433	1.96229	1.40122	0.902844	1.98205	1.10734	0.977701	1.66454	1.89146	1.10918	1.18734	1.39658	0.789063	0.717137	0.624786	2.78867	1.34341	0.752317	1.35714
MSTRG.15873.1~TR	21.4934	22.43	20.1405	23.602	23.2771	30.4267	15.5286	20.6228	15.2034	20.2704	24.6008	22.1409	21.6121	13.8142	23.2738	23.2891	23.437	17.6812	22.0369	17.5364	10.4582	14.2044	14.3707	22.9957	20.0258	13.6185	21.8982	20.6114	18.9922	10.4248	21.4927	21.1972	21.9335	23.0585	20.3754	13.6248	23.877	13.9199	16.3207	19.758	18.6774	15.5334	18.6989	23.3618	13.7277	24.9256	11.9373	16.2541	15.89	17.1778	11.9346	10.6325	16.4789	15.0204	14.5778	14.0997	23.9164	22.2691	12.7292	14.3701	20.0128	21.9423	19.0587	15.381
MSTRG.15874.2~TR	7.35715	6.19662	8.30972	6.59018	6.75324	4.14371	3.74046	6.23216	6.33473	9.21382	8.40787	6.00631	7.03411	3.66285	7.60279	5.89598	3.4693	5.46721	5.79919	6.57614	4.63148	6.16957	7.18537	6.22801	9.07152	3.76131	5.87512	7.97375	8.16405	6.76205	6.15949	7.71742	6.98441	5.41643	8.44834	8.08975	4.09829	3.95023	2.64239	3.48117	2.76215	2.45782	4.28517	6.97531	2.09729	5.29856	6.05041	5.1378	4.87536	4.95513	6.76705	3.78859	3.82844	5.67439	3.96135	6.38195	6.80833	7.9783	9.50207	6.66439	4.10099	8.20971	6.93803	6.55953
MSTRG.15875.1~TR	24.6464	23.2155	16.6194	18.3912	23.4208	25.3358	21.1959	20.2828	23.6113	20.9792	18.3727	21.6698	18.9615	16.9537	15.0504	21.2255	22.2806	23.73	28.1675	25.3303	23.008	30.1304	30.4232	26.988	24.476	28.6638	32.0461	29.6383	29.1328	19.4409	27.3901	30.3552	30.2658	32.9628	31.4742	20.4373	21.9169	26.1468	20.2065	23.3333	18.6774	19.8591	19.9975	22.9189	21.5448	24.4032	24.0381	27.4639	29.2521	27.6386	28.0525	29.2088	23.1371	30.1521	22.8174	23.45	32.1214	29.283	25.0998	29.1567	33.7922	35.2271	33.2691	27.3691
MSTRG.15875.5~TRs	0	0.436382	0	1.37934	1.58055	0.473567	0.453389	0	0	0.850507	0.311403	0.706624	1.6311	4.60472	1.24127	0.884396	0.848051	0.232647	0	0	5.5279	0.430435	0	1.11785	0.342322	2.46431	0.356068	0.300896	0	0	0.524212	0.514495	0.245067	0.464265	0.331307	1.49022	1.2473	0	0	0.282257	0	0	1.6881	0	1.5253	0.149255	0	0.747316	1.26398	1.76182	1.35341	0.48885	0	0	0.792269	0.890505	1.22201	0.96441	0.358569	0	0	0	0.585135	0
MSTRG.15879.3~TR	0.105102	0.0872763	0	0	0	0	0.113347	0.113312	0	0	0.311403	0	0	0.209306	0	0.196533	0	0.232647	0	0.243561	0	0	0	0.159693	0	0	0.356068	0	0	0	0	0.102899	0	0	0.331307	0.425776	0.178186	0.188106	0	0.188172	0.131531	0	0.129854	0	0	0.0746276	0	0	0.541706	0.55057	0.369112	0.366638	0.166454	0	0	0.148417	0.523718	0.175347	0.358569	0	0	0	0.0835908	0.678572
MSTRG.15881.1~TR	23.3327	24.3501	28.5911	30.652	20.5471	24.8623	26.6366	26.4017	26.6059	31.327	24.1337	17.0768	27.4228	12.5583	30.4112	33.0175	34.5388	22.4505	18.226	21.6769	25.5478	16.2131	19.5687	27.4671	28.4127	26.848	21.3641	21.3636	23.8906	16.6234	22.4101	24.387	22.4236	24.6061	27.3329	14.9022	18.3532	19.9392	7.77174	16.8414	23.1494	19.2693	22.4647	15.6114	21.3542	23.5077	17.4971	18.5895	18.0569	22.3531	14.7645	20.0429	22.1384	20.0273	13.4686	17.3648	24.2656	21.9184	15.4185	14.1618	31.3316	17.7628	19.9782	24.6548
MSTRG.15885.1~TR	1.36633	0.785487	1.26758	0.766299	0.71843	0	0.566736	0.56656	0.345531	0.425253	0	0.235541	0.509718	0.523264	0	0.589598	0.462573	0.232647	0.331382	0	0.149403	0.143478	0.305761	0.479078	0.171161	0.1297	0.178034	0.150448	0.171875	0.563504	0	0.411596	0.3676	0.30951	0.331307	0	0.356373	0.188106	0	0.188172	0.131531	0.0983126	0.519415	0.553596	0	0.0746276	0	0.0934145	0.180569	0	0.246075	0	0.332908	0.111263	0	0.148417	0	0.0876736	0.358569	0	0.16404	0	0.167182	0.226191
MSTRG.15892.1~TR	0	0	0	0	0	0	0	2.03962	1.15177	0	0	0	0	0	0	0	0.308382	0	0.662765	0	0.59761	0	0	0	0	0	0.712136	0	0	0	0	0	0	0	0	0	0.712746	0	0	0	0	0	0	0	0	0.29851	0	0.467072	0	0	0	0	0	0	0	0	0	0	0	0	0	0	0	0
MSTRG.15892.3~TR	15.6602	13.5278	19.1546	14.713	10.6328	12.1943	8.95443	16.0903	12.5543	10.9148	15.103	15.7813	13.7624	5.96521	16.1365	18.6706	14.5711	14.1915	18.8888	15.3443	19.5717	5.3087	11.6189	8.94278	6.84643	1.6861	13.5306	12.3368	8.24999	11.5518	15.5953	7.10003	9.43508	9.90433	11.4301	3.6191	17.9968	5.83129	5.75109	4.23386	4.99817	4.81732	7.14196	7.63963	0.571987	10.6717	6.05041	6.53901	3.97251	1.32137	4.55238	0	4.66071	2.11399	3.48598	1.03892	4.36432	6.04948	3.76497	1.87436	3.60887	2.98535	0.585135	2.03572
MSTRG.15892.5~TRs	44.0378	52.7149	52.2526	49.9627	42.8184	43.9233	39.5582	43.1719	34.0924	41.9583	56.2082	47.3438	45.6708	19.884	35.2211	51.5898	38.779	51.0661	54.8438	56.5061	40.3387	43.0435	38.2201	45.0333	36.2861	28.0153	60.7096	49.6479	35.9218	42.2628	50.4554	40.2335	49.5035	38.9983	47.8739	26.8239	53.2777	28.9683	31.087	28.4139	35.5133	31.0668	47.7862	37.2017	26.6927	47.6124	42.0258	26.4363	14.0844	6.2765	26.453	5.01072	27.6314	11.2375	14.8947	5.78828	34.9145	39.1024	19.1834	10.6214	30.1833	14.3297	4.93186	17.1905
MSTRG.15897.1~TR	23.5954	23.3901	19.2954	18.6977	23.9956	22.2576	32.1906	19.0364	24.8782	23.6724	18.0613	24.3785	24.8743	28.5702	21.4119	24.2718	21.6638	41.1786	34.7951	42.136	37.5001	52.3696	36.0798	35.4517	39.367	37.0943	35.9629	39.1165	40.1328	39.727	47.9654	45.4813	28.5503	42.0934	36.6095	24.9079	26.3716	42.7001	29.6881	27.473	21.571	23.4967	32.7231	23.1403	36.2258	26.1943	36.793	36.8053	40.2668	37.8792	52.783	38.6192	39.4496	43.0586	52.7651	51.204	36.4857	43.4861	50.0203	49.3581	46.4232	31.9432	46.7272	45.9167
MSTRG.159.1~TR	13.2954	15.0988	11.6899	14.713	15.8055	17.4036	14.2818	14.164	14.6275	13.4664	14.6359	15.1924	13.4566	8.05826	14.5849	13.0694	21.5097	41.4112	49.376	46.5201	44.0738	52.3696	53.661	47.1093	51.0059	61.0889	53.0541	45.5858	60.0702	43.3898	47.7033	52.0669	66.5357	62.5211	59.4697	16.8182	13.7204	15.2366	14.4554	16.6532	15.126	20.2524	14.9332	18.7116	16.9689	18.3584	45.2963	53.3397	58.1431	48.7805	36.9112	57.1955	50.602	44.8388	42.941	46.6031	50.9752	63.2127	46.6139	32.2806	69.7169	60.7519	52.913	45.012
MSTRG.15907.1~TR	12.7174	14.4006	15.4927	17.0118	14.2249	14.5622	15.4152	14.8439	15.0882	12.8994	13.546	14.7213	13.9663	15.1746	17.8433	14.3469	13.9543	30.1278	30.6529	25.3303	23.008	32.2826	24.7666	22.1973	29.4397	26.9777	34.5386	31.7446	31.7109	23.6672	30.6664	33.3393	29.5306	31.4153	28.6581	20.2244	19.6005	15.6128	17.2533	14.207	16.0468	15.9266	20.2572	17.4936	19.4476	16.2688	27.3086	28.1178	25.2796	23.234	25.5918	27.1312	22.3048	26.258	31.5323	24.9341	35.6128	34.5434	25.4584	27.2823	21.8173	27.6145	28.0029	26.2381
MSTRG.15907.5~TR	3.15306	2.61829	3.09854	2.45216	2.44266	2.24944	3.62711	1.81299	1.95801	1.84276	2.33552	1.53102	2.75248	2.40701	1.86191	4.42198	1.46481	4.65295	6.29627	3.16629	4.48208	4.30435	2.59897	4.95047	5.13482	2.33461	6.94333	5.86748	4.12499	3.09927	3.27633	4.11596	4.53374	3.0951	3.47873	3.19332	3.38554	4.51455	4.66305	3.66935	3.81439	3.24432	4.02547	3.54302	6.67318	4.85079	6.86803	5.04438	5.05592	5.28547	8.2435	5.62178	6.99107	5.45186	8.2396	5.49145	5.7609	5.17274	5.7371	7.7057	5.90543	6.56777	5.18263	6.55953
MSTRG.15912.13~TR	16.2908	9.42584	20.2813	15.939	11.2075	5.91959	18.1356	16.2036	8.75345	11.1983	11.3662	6.94847	16.0052	12.2444	15.8262	19.555	9.63694	6.74678	13.0896	7.06326	6.72312	4.30435	7.33825	8.30401	5.30598	6.35532	5.16299	5.26569	3.95312	9.01606	5.50423	5.76234	4.53374	11.4519	5.46657	7.45108	3.20735	2.44538	4.04131	2.44623	6.57654	6.39032	6.88225	4.09661	3.81325	5.37318	3.59754	5.1378	1.26398	1.65171	3.9372	1.83319	3.49553	3.22661	2.53526	2.22626	2.96773	4.82205	1.79284	1.24957	7.05371	5.5229	1.67182	2.94048
MSTRG.15919.1~GN	0.683164	0.872763	0.281685	0.919559	1.0058	0.828742	2.1536	1.13312	0.806239	0.850507	1.08991	1.29548	1.01944	1.56979	0.930954	0.78613	0.385478	1.16324	1.65691	0.730682	2.09164	1.86522	1.98744	2.076	1.36929	1.0376	0.712136	1.20359	1.97656	2.53577	0.524212	1.85218	1.22533	1.23804	1.49088	0.851552	0.534559	1.31674	1.39891	1.41129	1.18378	0.884813	0.649269	0.885754	1.14397	0.671648	0.817623	1.68146	0.722275	3.08319	1.84556	2.44425	1.49809	2.00273	1.10918	2.5231	2.26944	2.89323	5.55781	3.95698	2.78867	4.77656	2.59131	3.39286
MSTRG.15924.2~TR	2.3648	2.09463	2.53517	0	0	4.2621	4.42054	1.24643	4.14637	0.567004	0.467104	0.353312	2.65054	0.837222	0	0.294799	1.00224	1.16324	1.98829	1.94849	0	3.01304	1.68168	2.71477	1.71161	0.518801	3.02658	1.05314	2.66406	0	1.31053	2.98407	1.4704	6.03545	0	0	2.31642	2.44538	0.932609	3.38709	0.394592	3.146	1.55825	0.996473	0	1.49255	1.47172	1.3078	0	0.880912	0	1.71098	0.83227	0.44505	1.10918	4.15569	0.872863	1.84115	3.76497	0	3.44483	0	2.50772	2.26191
MSTRG.15934.1~TR	0.840817	1.04732	0.704213	0.766299	0.862116	0.828742	2.38029	0.56656	0.691062	0.850507	0.934208	1.76656	0.713606	0.313958	1.70675	0.687864	0.770955	1.51221	0.994147	2.43561	1.34462	1.2913	1.68168	0.798463	1.36929	0.907903	1.95837	1.65493	1.375	0.845256	1.04842	1.13189	1.4704	0.61902	1.49088	0.851552	1.60368	1.31674	0.621739	1.22312	1.31531	0.786501	0.779123	0.775035	0.571987	1.11941	1.63525	1.86829	1.62512	2.20228	0.984299	1.58876	1.83099	1.44641	1.42608	1.78101	1.9203	1.92882	1.61356	1.45783	3.11675	2.23901	2.34054	1.35714
MSTRG.15938.1~TR	17.2367	20.0736	19.8588	20.3836	16.0928	19.7714	23.3495	17.6767	17.2765	16.7266	21.4868	19.3144	23.8548	12.2444	15.5159	20.1446	16.4213	10.0038	10.1072	11.2038	16.5837	11.4783	12.0775	14.0529	10.0985	9.59783	9.96991	11.1332	11.7734	9.01606	10.6153	11.5247	10.4153	13.4637	8.77965	11.9217	13.364	13.3555	9.32609	11.9489	11.9693	9.63463	10.5182	9.63257	12.0117	11.2688	6.54098	5.69828	8.48673	5.61581	7.75135	7.21054	7.49043	7.00954	6.65506	6.08512	6.28461	8.50434	6.99209	5.62308	10.0064	7.76191	6.68726	6.55953
MSTRG.15939.1~TR	151.137	154.828	166.053	149.735	128.455	152.252	143.271	143.68	120.59	151.957	156.168	147.92	171.367	104.862	141.97	160.174	126.899	87.4754	124.6	104.975	106.076	80.4913	107.628	113.861	118.272	96.8862	120.885	120.81	111.547	85.6526	93.1787	106.192	98.8845	134.637	110.16	105.593	145.222	118.507	118.441	131.062	141.659	113.453	166.083	125.777	139.565	163.136	81.9258	86.5952	96.7848	91.7249	74.9297	81.8824	89.0529	87.1185	91.4279	83.2622	101.601	99.4219	119.762	110.795	110.235	123.892	94.0396	99.9763
MSTRG.15939.2~TR	0.210204	0.436382	0.281685	0.30652	0.574744	0.236783	1.70021	0.453248	0.575885	0.283502	0.622805	0.235541	0	1.67444	0.310318	0.589598	0.385478	0.465295	0.497074	0	0	0.430435	0.458641	0.319385	0.171161	0	0	0	0	0	0.262106	0.308697	0	0	0.662615	0	0.356373	0	0.621739	0	0	0.196625	1.16868	0.221439	0	0	0.654098	0.373658	0	0.220228	0	0	0	0.222525	0.316908	0	0	0.263021	0	0.208262	0	0	0.167182	0
MSTRG.1594.1~TR	6.25357	7.68032	3.66191	3.8315	1.58055	9.58973	4.53389	5.77891	4.03119	4.39428	4.82674	3.17981	6.01468	5.23264	2.17223	5.50291	7.78665	6.04883	5.30212	1.70492	3.43626	3.15652	4.43353	1.59693	7.01759	0.778202	5.87512	5.11524	3.95312	3.09927	4.4558	4.63045	8.57734	2.63084	11.0988	0.638664	4.98922	4.32644	2.33152	3.48117	3.94592	3.24432	7.0121	6.53244	4.38523	2.9851	5.72336	7.47316	2.52796	1.43148	1.84556	5.25514	3.66199	5.67439	3.96135	6.97562	7.15748	5.78646	3.94425	1.87436	9.67834	5.9707	7.60676	7.91668
MSTRG.1594.2~TR	7.30459	8.64036	13.0984	12.2608	15.8055	13.2599	16.2087	7.02534	13.1302	9.35557	9.65348	8.59726	10.908	16.7444	13.654	11.8902	16.113	10.7018	22.534	18.5106	41.9821	18.2217	24.9195	19.8019	12.8371	24.9025	10.504	20.3105	20.1093	16.3416	9.69792	22.432	9.55761	50.2954	9.77357	10.4315	8.01839	16.5533	12.4348	17.4059	13.6792	17.6963	10.9077	10.8505	15.4436	12.6121	15.5348	17.6553	14.0844	17.1778	15.8718	17.5986	16.6454	15.243	13.4686	16.3259	12.3947	14.1155	20.6177	19.7849	14.1074	29.4057	9.52935	9.95239
MSTRG.15940.1~TR	0.735715	0.698211	0.140843	1.37934	0.431058	0.828742	0.566736	0.793184	1.84283	0.425253	1.08991	1.05994	0.509718	0.523264	1.08611	0.0982663	0.848051	0	0	0	0.298805	0	0	0	1.54045	0.1297	0.356068	0.150448	0	0	0	0.411596	0.490134	0	0.331307	0.425776	1.2473	0.188106	0.466305	0.0940858	0.920715	1.27806	0.908976	0.996473	0	1.04479	0.327049	0.280243	0	0.220228	0	0	0.332908	0	0	0.148417	0.174573	0.613715	0.537853	0.416524	0.16404	0.149267	0.0835908	0
MSTRG.1595.1~GN	5.46531	8.81491	9.43646	10.8815	3.30478	4.61728	5.78071	7.13866	6.56509	9.07207	11.2105	8.00841	7.95161	4.29076	7.29247	8.54917	5.01121	1.51221	0.497074	2.43561	0.59761	1.14783	1.07016	2.2357	1.88277	1.6861	1.24624	1.65493	1.46094	0.845256	2.35895	1.54348	1.71547	0.928531	1.98784	4.04487	5.34559	2.44538	2.95326	2.06989	3.28827	4.32575	4.93444	3.21086	2.09729	4.77616	0.981147	1.3078	2.16682	1.21125	0.492149	1.71098	1.33163	1.22389	1.42608	1.33576	1.57115	0.701389	0.896422	0.208262	1.96848	0.746337	0.919498	1.80953
MSTRG.15950.6~TR	0.683164	0.436382	0.845056	0.766299	0.287372	0.828742	0.906778	1.01981	0.806239	0.567004	0.467104	1.05994	0.917493	0.732569	0.465477	0.589598	0.462573	0.697942	1.15984	0	0.59761	0.143478	0.305761	0.319385	0.513482	0	0.712136	0.601793	0.687499	0.845256	0.786318	0.823191	1.1028	0.773775	0.828269	0	0.534559	0	0.621739	0.658601	0.394592	0.688188	0	0.885754	0.762649	0.746276	0.327049	0.373658	1.26398	0.55057	0.369112	1.09991	0.665816	1.11263	1.10918	0.148417	0.349145	0.96441	0	1.04131	0.656159	0.895605	0.752317	0
MSTRG.15957.1~TR	14.8194	12.306	20.9856	13.3336	13.2191	10.892	14.5085	11.7844	11.4025	17.4354	18.217	11.4238	12.2332	9.20944	13.0334	14.0521	10.9476	11.3997	13.5867	13.883	9.26296	6.16957	9.93722	13.4142	13.5217	3.76131	15.3109	15.7971	9.1953	9.57957	10.0911	9.5696	15.5617	6.1902	13.5836	14.2635	14.2549	9.2172	10.1033	16.2768	10.1279	10.3228	13.2451	12.2898	7.81715	14.4031	19.6229	12.0505	11.3758	14.0946	10.8273	11.6102	12.817	13.4628	15.2116	9.3503	18.8538	15.9566	15.5977	17.2858	12.6311	14.7775	12.3714	14.0238
MSTRG.15978.3~TR	14.2939	15.7097	16.6194	18.2379	15.3744	12.9047	12.3549	14.164	12.0936	19.1364	22.7324	11.8948	18.9615	15.07	17.0675	16.7053	15.4191	11.7487	20.5457	13.883	13.1474	14.6348	15.288	13.8932	16.9449	11.2839	16.7352	15.7971	11.5156	14.3694	14.0227	12.7595	15.0716	14.3922	13.0866	6.81242	10.3348	10.5339	8.39348	7.71503	10.5225	7.27513	11.557	7.86107	7.43583	10.821	10.7926	8.50072	11.9175	8.25855	11.1964	5.8662	10.8195	9.45731	12.2009	10.0924	12.7438	13.6771	13.4463	9.58006	10.6626	11.7921	11.8699	7.01191
MSTRG.15980.2~TR	0.945919	2.00736	2.67601	2.45216	0	2.36783	1.36017	1.58637	1.95801	1.70101	2.33552	2.23764	2.03887	1.04653	2.17223	2.06359	1.61901	4.18765	3.64521	4.14053	1.94223	4.01739	3.97489	2.55508	4.62134	3.89101	6.40922	4.96479	5.24218	2.53577	3.14527	4.93915	4.28867	4.4879	4.6383	1.27733	3.02917	1.31674	0.31087	1.22312	1.7099	1.86794	1.6881	0.664316	0.762649	1.3433	3.43402	3.73658	3.79194	4.95513	2.70682	4.27744	3.32908	3.33788	3.48598	5.34303	5.23718	4.82205	4.12354	4.16524	3.28079	2.98535	4.68108	4.07143
MSTRG.15981.2~TR	11.1408	11.4332	5.63371	9.50211	8.04642	8.05064	11.5614	12.2377	13.2454	12.7576	10.1206	10.8349	8.76716	8.26757	8.22342	9.53183	11.7956	54.2069	38.2747	67.9534	44.3726	58.1087	64.5155	47.1093	62.3025	71.7243	68.8992	69.9584	70.7265	48.7431	63.8228	70.5887	43.9895	62.5211	66.7585	14.4764	16.215	14.8604	13.5228	12.8898	18.4143	16.9098	11.9465	18.7116	15.0623	17.0897	34.9943	34.1897	54.1706	59.1312	22.5158	51.9404	42.4458	44.505	52.6067	42.4474	61.7987	73.2951	46.0761	36.6541	63.8114	49.8553	64.1977	56.5477
MSTRG.15983.1~TR	10.9306	10.2113	9.5773	10.7282	8.90853	11.8392	8.27435	12.4643	11.9784	10.9148	10.8991	10.4816	8.56327	15.07	13.4988	11.0058	12.952	11.6324	16.072	17.7799	17.7789	12.3391	16.0524	11.3382	13.864	10.2463	12.1063	10.9827	14.0078	11.8336	12.8432	14.9203	14.5815	15.785	13.5836	17.8826	14.2549	19.1868	17.5641	16.7473	14.7314	14.157	10.7779	18.2687	19.0662	13.6568	20.6041	20.4578	21.1265	17.398	20.3012	18.6985	16.3125	22.2525	22.1835	20.4816	19.203	17.0087	28.8648	31.8641	14.1074	24.9277	21.1485	19.9048
MSTRG.15984.2~TR	0.315306	0.698211	1.12674	1.07282	0.574744	0.355175	1.58686	0.113312	0.345531	0.425253	1.24561	0.588854	0.611662	1.04653	0.930954	1.1792	0.69386	0.232647	0	0	0.448208	0.286957	0.15288	0	0.684643	0.259401	1.0682	0.451345	0.171875	0.281752	0.393159	0.617394	0.245067	0.61902	0	0	0.534559	0	0.621739	0.188172	0	0.39325	0.259708	0.332158	0.190662	0.223883	0.327049	0.280243	0	0.440456	0	0.244425	0.166454	0.222525	0.633815	0.742087	0.174573	0.0876736	0.717137	0	0.328079	0	0.250772	0
MSTRG.15985.1~GN	0.840817	0.261829	0.140843	0.30652	0.431058	0.591959	0.453389	1.01981	0.230354	0.567004	0.934208	0.706624	0.407775	0.732569	1.24127	0.393065	0.154191	0.581619	0.497074	0.974243	0.448208	0.430435	1.07016	0.319385	0.513482	0.518801	0.712136	0.601793	0.773436	0.281752	0.524212	1.23479	0.3676	1.3928	0.331307	0.851552	1.06912	0.188106	0.466305	0.376343	0.263062	0.39325	1.03883	0.332158	0.190662	1.3433	0	0.467072	0.361137	0.770798	1.10734	0.733276	0.166454	0.333788	0.950723	0.445252	1.22201	1.05208	0.537853	0.833048	0.984238	0.59707	0.334363	0.904763
MSTRG.15986.1~TR	1.36633	2.18191	2.25348	2.2989	1.72423	2.8414	2.49364	1.81299	1.03659	1.13401	1.71271	1.88433	2.3447	1.56979	1.70675	1.76879	1.15643	1.74486	3.8109	3.16629	1.64343	1.86522	2.59897	3.51324	2.39625	1.0376	0.89017	2.70807	1.97656	1.69051	0.786318	2.05798	1.96054	2.16657	1.98784	1.91599	0.356373	2.06917	1.39891	2.72849	2.49908	2.06456	2.07766	2.43582	1.90662	3.05973	1.3082	1.40122	1.98626	1.10114	2.58378	2.07761	1.83099	1.7802	1.90145	1.78101	2.96773	3.15625	1.79284	3.33219	2.78867	3.73169	2.50772	2.03572
MSTRG.15993.1~TR	0	0	0	0	0	0	0	0	0	0	0	0	0	0	0	0	0	0	0	0	0	0	0	0	0	0	0.712136	0	0	1.12701	0	0	0.490134	0	0.662615	0	0	0	0	0	0	0	0	0	0	0	1.63525	2.05512	1.80569	0	0	0	1.66454	0.44505	0.633815	0.59367	0	0	0	0	0	0	0	0
MSTRG.16005.1~TR	109.096	113.721	96.7589	110.654	115.524	116.497	137.15	122.264	90.9898	105.746	129.232	109.88	143.741	113.444	110.939	138.654	101.072	83.4041	123.937	92.3095	125.199	85.3696	100.595	105.716	85.9227	82.4894	96.3164	102.305	89.0311	124.534	80.5976	83.1423	86.8762	127.982	91.4409	80.6846	104.952	96.8747	94.6598	108.669	99.4373	94.0852	100.896	90.1255	155.199	115.673	85.6869	86.2216	89.3815	85.999	73.2072	94.4703	102.369	81.8892	83.8221	77.7708	94.7929	92.671	105.778	125.374	108.922	120.011	76.2348	98.393
MSTRG.16005.4~TR	2.6801	3.3165	2.9577	3.37172	5.1727	10.7736	4.3072	6.34547	4.26155	4.39428	1.40131	3.53312	3.2622	3.34889	2.01707	2.26012	5.0883	89.5693	151.11	85.7334	121.315	50.7913	109.462	166.719	89.8594	66.5363	93.2898	148.041	129.765	269.918	107.332	137.061	111.873	254.417	95.4166	42.7905	61.2961	78.6284	46.7859	37.258	42.616	40.4065	54.7983	63.4421	99.5257	53.3587	190.67	216.535	190.139	227.826	176.066	231.226	234.201	202.053	209.159	157.916	317.897	315.187	250.46	208.47	179.787	325.254	202.29	144.31
MSTRG.16006.1~TR	4.41429	4.45109	3.80275	4.13802	4.31058	4.49888	4.76059	3.05942	3.68566	5.10304	4.82674	4.12197	4.68941	4.60472	3.87897	3.34105	3.62349	4.8856	4.14228	3.89697	4.48208	5.88261	3.51625	3.51324	3.76554	4.92861	5.16299	2.85852	5.67187	5.35329	4.1937	4.93915	4.0436	3.55937	4.14134	3.40621	3.02917	5.45508	3.1087	4.23386	2.10449	2.75275	2.85678	1.99295	3.0506	2.1642	4.25164	4.95097	5.23649	3.9641	5.04453	5.8662	6.99107	6.2307	5.07052	6.08512	4.36432	3.68229	3.4064	5.62308	8.85814	4.47802	6.43649	5.65477
MSTRG.1601.1~TR	28.325	23.1282	22.6757	19.464	20.8345	22.2576	21.1959	21.6426	20.0408	22.3967	32.3859	26.9695	24.2626	19.5701	21.1016	22.1099	27.2918	19.4261	14.0838	15.8314	10.9064	12.1957	11.6189	15.0111	21.0528	13.7482	18.1595	13.5403	10.6562	15.7781	16.2506	17.1841	19.1152	7.583	16.3997	9.79285	11.9385	11.4745	15.8544	20.2284	10.3909	8.35657	11.9465	13.7292	7.43583	9.32844	14.0631	20.1775	22.5711	15.6362	6.15187	13.4434	24.1358	13.9078	11.5671	19.4427	18.6793	17.4471	17.7491	15.4114	15.7478	17.4643	22.9039	7.69049
MSTRG.1601.2~TR	215.039	221.42	236.334	208.74	230.76	329.721	185.096	211.44	182.44	214.895	212.688	215.874	211.227	168.282	232.428	198.105	224.965	110.857	119.132	151.738	92.3308	122.387	79.6506	125.359	140.01	104.149	157.56	136.156	138.187	77.2	144.814	122.656	120.083	130.149	120.43	75.3624	115.643	96.8747	87.6653	97.1906	83.1275	76.2906	95.0529	102.526	81.6035	116.419	64.4287	61.6535	79.992	67.61	60.4113	61.4729	73.5726	74.8797	64.0153	72.4277	83.9694	81.7995	54.1439	48.5251	84.6445	65.8269	83.1728	67.1787
MSTRG.16013.4~TR	5.67551	3.92744	62.5341	31.7248	4.88532	0.118392	6.00741	6.11885	7.94721	17.5771	26.6249	2.47318	44.2436	7.32569	7.91311	15.0347	4.16316	0	0.497074	0	0	0.430435	0	0	0	0	0	0	0	0.281752	0	0	0.122533	0	0.165654	13.412	51.8522	28.2159	7.61631	3.9516	39.1962	12.879	62.4597	5.7574	78.7435	38.0601	0	0.0934145	0.361137	0.110114	0	0.122213	0.499362	0.222525	0	0	0.174573	0.0876736	0.358569	0.833048	0	0.298535	0.0835908	1.13095
MSTRG.16017.2~TR	4.62449	2.88012	74.2241	28.0466	4.74164	0	4.3072	3.96592	5.9892	17.1519	21.1754	1.17771	55.2535	7.01173	11.3266	9.13876	5.01121	0.581619	1.65691	0	0.149403	0.143478	0.611521	0	0	0	0	0.451345	0	0.281752	0	0	0.490134	0	0.496961	9.15419	47.5758	25.3943	5.28479	1.9758	28.0161	9.83126	80.5093	3.98589	53.0041	32.7615	0.654098	0.186829	0	0.220228	0.246075	0.48885	1.66454	0.667575	0.158454	0.296835	0.523718	0.0876736	0	0.624786	0	0.59707	0.752317	0.226191
MSTRG.16022.1~TR	10.4051	10.8223	11.6899	11.188	7.90273	9.35294	7.48092	10.6513	7.0258	8.93032	8.87497	7.89064	9.27687	9.00014	12.723	9.13876	9.48275	35.2461	25.8478	31.4193	14.4921	25.6826	27.3656	31.14	34.5745	21.5303	30.2658	24.824	32.5703	26.2029	31.9769	30.1494	34.0643	19.8087	34.2903	8.51552	12.6512	13.5436	6.83913	8.46772	9.86481	8.45488	11.4271	9.74329	12.5837	12.3882	37.4471	26.81	29.7938	32.7039	25.0996	25.1758	28.963	31.1535	27.4125	25.3794	32.4705	23.5842	29.7612	27.9071	19.6848	18.6584	27.6685	29.4048
MSTRG.16022.2~TR	0.157653	0.0872763	0.704213	0	0.431058	0.118392	0.340042	0.113312	0	0	0.467104	0.117771	0.305831	0	0	0	0.308382	0.697942	0.994147	0	0	0.573913	0.458641	0.63877	0.171161	0	1.0682	0.752241	0.515624	0	0.786318	0.411596	0.735201	0.154755	0.496961	0.212888	0	0	0.155435	0.282257	0	0.0983126	0.129854	0	0	0.447765	0.163525	0.560487	0.180569	0.880912	0.369112	0.733276	0.166454	1.33515	0.475361	0	0.523718	0.526042	0.179284	0.624786	0.16404	0.447802	0.585135	0.678572
MSTRG.16026.3~TR	13.6633	16.0588	13.38	17.9314	13.0754	17.4036	11.5614	14.9572	9.09898	11.3401	14.6359	13.6614	14.476	9.5234	18.4639	14.7399	13.6459	15.9363	17.5633	16.075	7.76894	12.0522	11.0074	15.6499	15.4045	7.00382	17.6254	15.6466	14.1797	9.01606	17.0369	11.4218	18.135	15.9398	16.2341	10.0057	16.215	9.02909	7.46087	9.40858	8.81256	8.15995	12.2063	8.6361	5.91053	14.9255	13.2455	13.7319	11.1953	17.6182	9.47388	9.41037	11.9847	15.243	11.884	12.1702	14.8387	14.1155	13.8049	12.2875	14.1074	14.3297	15.3807	11.0833
MSTRG.16027.2~TR	1.15612	1.4837	1.9718	1.68586	1.0058	0.828742	0.340042	1.58637	1.61248	0.992258	1.08991	0.942166	0.713606	1.25583	2.01707	1.1792	1.00224	1.51221	2.81675	0.974243	0.896416	1.72174	1.68168	1.75662	0.855804	1.0376	1.0682	2.55762	1.54687	1.12701	0.131053	1.64638	1.4704	1.08329	1.82219	2.12888	1.06912	1.50485	0.621739	1.69354	1.18378	1.17975	1.6881	1.10719	0.953312	1.79106	0.490574	1.02756	2.16682	0.330342	1.35341	0.855488	1.33163	0.556313	1.58454	2.07784	1.39658	1.40278	1.79284	2.08262	1.47636	1.94048	1.33745	1.80953
MSTRG.16030.1~TR	14.6092	14.0515	17.3236	11.4945	13.5065	18.3507	8.84109	16.7702	10.1356	15.5926	13.0789	14.368	14.0682	8.05826	12.723	13.7573	13.1833	11.0508	12.7582	12.6652	8.06774	7.46087	8.10266	9.26217	12.1524	4.79891	9.4358	11.4341	10.4844	7.88906	11.5327	10.187	11.1505	11.1424	13.7493	8.51552	7.8402	6.39561	6.83913	6.58601	7.76032	5.21057	7.27181	8.41466	7.43583	9.25382	8.50328	10.6492	8.30616	9.57992	7.75135	5.62178	9.65433	10.2362	9.66568	6.97562	15.3624	9.2934	8.60565	8.53875	10.8266	9.10531	9.44576	11.3095
MSTRG.16039.1~TR	0.578061	0	0	0	0	0.355175	0	0.339936	1.26695	0.425253	0.467104	0.353312	0	0	0.465477	0.687864	0	0	1.8226	0	0.448208	0	0	0.479078	0.513482	0.389101	0	0	0	0	0.393159	0.308697	0.3676	0	0.496961	0	0.534559	0	0	0	0.920715	0.294938	0.389561	0	1.33464	0	0	0.280243	0	0	0	0	0	0.333788	0	0	0	0	0	0	0	0	0	0
MSTRG.1604.1~TR	6.56888	6.2839	4.64781	5.67062	5.1727	9.23455	7.25423	5.55229	5.41332	3.82728	4.98244	5.88854	7.84966	3.9768	4.65477	6.87864	5.39669	3.72236	5.13643	2.92273	3.58566	2.58261	3.82201	3.19385	2.90973	2.33461	4.09478	1.95583	4.81249	2.81752	2.49001	5.04205	2.45067	3.71412	3.64438	3.83199	3.20735	3.76212	2.17609	2.06989	2.36755	2.3595	2.07766	3.21086	2.85993	3.58212	3.59754	3.45634	2.8891	1.65171	3.56808	3.54417	2.1639	2.33651	3.01062	2.37468	1.74573	3.06858	3.04783	3.95698	3.60887	2.83608	2.6749	2.03572
MSTRG.16040.1~TR	0.683164	1.39642	0	0	1.58055	0.236783	2.1536	0.56656	0.575885	0.708755	1.71271	1.29548	1.6311	1.15118	0.310318	0.78613	0.154191	0.581619	0	2.67917	1.19522	1.14783	0.764402	1.27754	1.88277	1.6861	0.356068	0.752241	1.375	1.40876	1.44158	1.95508	0.245067	1.70231	0.828269	0.425776	0.356373	0	0	0.470429	1.05225	1.08144	0.649269	0.221439	0.381325	0.373138	0	0.747316	0.361137	0.880912	1.35341	0.611063	0	0.556313	0.792269	0.296835	0.872863	0.96441	0.358569	0.416524	0.328079	1.64194	0.668726	0.452382
MSTRG.16044.2~TR	6.56888	11.4332	6.05623	9.34885	5.1727	3.55175	8.95443	6.5721	9.79004	4.81954	9.65348	7.77287	6.01468	7.22104	9.4647	8.35263	7.16988	3.60604	5.13643	0	2.68925	4.30435	2.75185	0	4.62134	4.28011	2.84854	3.15941	2.57812	2.53577	4.32475	3.18987	4.4112	1.85706	4.47265	4.25776	4.98922	3.0097	6.06196	5.17472	6.05042	4.42407	2.46722	3.65374	2.28795	6.86574	3.92459	2.24195	6.13934	2.42251	4.92149	2.9331	3.66199	3.11535	5.38743	5.78828	0	2.63021	2.68926	1.24957	2.62463	0.895605	3.26004	3.39286
MSTRG.16044.4~TRs	31.3204	30.0231	56.3371	46.4377	20.4034	19.5346	23.5762	33.767	17.8524	43.2341	41.5722	27.9117	35.5783	9.10479	41.1171	38.8152	32.5343	40.0154	38.4404	49.4428	17.6295	15.4957	25.3781	42.1588	49.1231	17.1204	68.7211	62.2856	38.6718	28.1752	41.937	41.2625	49.7486	27.2369	47.7083	25.7595	46.863	17.682	17.875	19.4758	30.9097	22.7102	41.2935	22.476	16.397	45.8959	44.1516	40.4485	43.6976	44.9265	30.7593	30.1865	42.2793	39.4982	40.8811	24.9341	47.4838	41.7326	44.2832	38.112	45.2749	34.9286	44.3867	44.3334
MSTRG.16046.1~TR	10.773	9.51312	2.81685	5.51736	7.75904	29.006	8.161	7.13866	1.38212	0	7.62936	13.3081	1.6311	0	6.67183	4.52025	7.01569	7.21207	8.61594	8.0375	10.4582	8.17826	5.65657	11.3382	6.67527	8.56022	6.23119	9.32779	11	6.19854	6.29054	8.74641	7.10694	15.0112	4.96961	7.66397	0	6.0194	8.85979	8.56181	3.28827	3.34263	2.72693	6.64316	4.00391	5.67169	6.05041	8.50072	11.0147	5.39559	5.16757	6.47727	10.1537	6.45323	9.19032	5.19461	7.33205	11.6606	10.5778	14.3701	20.0128	17.6136	15.8822	7.91668
MSTRG.1605.2~TRs	28.8505	31.4195	34.5064	31.1118	32.042	41.0819	27.6567	30.5942	32.8254	35.863	30.9845	28.0294	26.9131	19.884	37.8588	26.5319	33.3053	15.1221	14.7465	17.7799	15.3885	11.3348	15.5938	16.7677	23.1067	16.3422	19.9398	22.1159	17.7031	20.0044	19.0027	21.6088	17.2772	23.368	20.2098	17.2439	15.6804	16.9296	14.6109	17.5	14.3369	16.3199	15.5825	16.94	17.5409	18.8808	14.5537	15.5068	12.4592	12.553	11.6885	10.5103	17.6441	13.4628	12.5179	11.4281	21.2979	15.2552	17.5699	11.8709	18.8646	19.1062	15.7151	11.3095
MSTRG.16054.3~TRs	34.0531	33.3396	31.5487	34.79	30.3177	40.1348	24.3697	31.3874	26.6059	25.9405	32.2302	30.5026	30.3792	16.4305	30.8766	33.1157	30.4527	30.5931	50.5358	37.0212	29.7311	18.5087	29.9645	35.1324	34.9168	19.066	41.3039	42.4264	37.039	32.4015	29.618	35.1914	35.5347	31.1058	34.6216	30.6559	38.4883	22.7608	23.3152	39.0456	34.3295	23.595	34.5411	35.9838	32.0313	37.8362	47.7492	36.9921	34.1275	34.3556	31.3745	28.2311	31.6262	30.5972	40.2473	27.4572	49.0549	50.3247	49.841	48.1085	35.2685	54.6319	35.1081	38.2262
MSTRG.16054.6~TR	59.5403	79.9451	72.3931	70.193	68.9693	64.7603	70.9554	59.2622	47.1074	62.3705	72.5568	64.6561	65.2439	54.9427	54.3056	67.4107	61.6764	81.3103	68.5962	72.3375	71.265	68.8696	75.5229	73.4586	87.6343	60.6998	83.3199	79.2862	74.3358	69.311	72.6034	66.8843	92.1452	62.9853	85.146	61.7376	83.0349	63.0156	65.9044	64.3547	82.7329	73.3412	75.8346	74.0712	63.2999	76.941	83.561	66.6045	59.5877	75.6483	82.8041	76.3829	66.0822	67.5363	77.3255	59.9607	74.1934	59.1797	77.0923	64.7695	49.704	46.5714	53.8325	69.6668
MSTRG.16058.1~GN	0.630613	1.04732	0.563371	1.07282	1.0058	0.473567	0.906778	0.453248	0.230354	1.13401	1.08991	0.471083	0.611662	0.209306	0.465477	0.393065	0.462573	0.697942	0.331382	1.2178	0	0.143478	1.07016	0.798463	0.855804	0.259401	2.13641	1.50448	1.46094	0.563504	0.655265	1.64638	0.612667	0.30951	1.15958	0	0.178186	0	0.155435	0	0.131531	0	0	0.221439	0	0.0746276	1.63525	0	0.361137	0.220228	0.246075	0.244425	0.166454	0.222525	0	0.148417	0.349145	0.613715	0.717137	0.208262	1.47636	0.59707	0.668726	0.226191
MSTRG.16062.1~TR	3.46837	0	1.9718	4.29128	2.87372	2.8414	3.40042	3.28605	8.17757	0.850507	9.18637	6.24185	1.93693	3.24424	1.55159	2.75146	2.85253	4.4203	2.48537	0	0.747013	6.88696	2.14032	0	1.19813	1.5564	1.0682	0	3.60937	6.4803	1.31053	3.70436	0.980268	1.23804	0.993922	4.47065	5.52378	0	4.35218	0.658601	0	5.60382	1.16868	0.885754	0	5.82095	12.4279	5.04438	5.59763	1.76182	0	10.5103	1.33163	0	5.07052	3.4136	0	7.89063	1.25499	5.20655	2.13252	1.34341	1.92259	0
MSTRG.16078.1~TR	4.46684	6.89483	3.94359	5.67062	6.03481	9.58973	4.19385	5.09904	4.03119	4.96129	4.82674	3.88643	3.9758	1.88375	6.82699	2.26012	5.01121	2.4428	1.32553	1.94849	3.28686	1.14783	1.22304	2.71477	3.42322	1.4267	4.45085	4.0621	3.86718	1.69051	1.70369	4.11596	3.43094	1.85706	2.98177	2.12888	2.6728	1.50485	2.48696	3.38709	3.28827	1.573	1.6881	2.3251	1.33464	3.65675	2.61639	1.40122	3.61137	1.98205	1.72252	1.46655	2.49681	0.667575	2.0599	1.63259	3.31688	3.15625	2.50998	2.49915	3.44483	1.79121	3.26004	4.52382
MSTRG.16078.2~TR	0.420408	0	0	0	0	0.828742	0.680084	0.793184	0	1.13401	0.311403	0.706624	0.407775	0.941875	0	1.67053	0	0.465295	2.48537	0.487121	0	0.286957	0.764402	0.63877	0	2.72371	1.0682	0.451345	0	0	1.44158	1.13189	0	3.24986	0.331307	0.425776	0.534559	0	0.621739	0	0	0.39325	0.519415	0	0	0.149255	0	0.373658	0	0.880912	0	1.71098	0	1.00136	0	0	0	0.526042	0	0	0	1.64194	0	0
MSTRG.16078.7~TR	8.77602	8.29125	10.4224	9.19559	12.5007	10.1817	9.06778	9.63152	7.25615	7.79631	9.03067	7.89064	7.238	8.47687	10.706	9.23703	9.40565	23.3811	20.8771	22.8947	25.0996	17.7913	21.709	25.0717	25.3318	19.9739	22.2543	21.9654	21.6562	25.9212	20.3132	25.7247	21.5659	25.9989	18.0563	20.2244	14.9677	18.6225	13.9891	15.4301	16.8359	14.0587	18.3094	19.3759	16.0156	20.6718	24.3652	18.4961	16.2512	15.7463	12.9189	17.232	15.1473	16.1331	19.4898	11.4281	24.4402	25.8637	23.1277	26.6575	12.467	17.9121	15.2971	23.2976
MSTRG.16079.1~GN	0.99847	0.785487	0	0.45978	0.71843	0.828742	1.70021	1.58637	0.575885	1.13401	0.934208	0.588854	0.815549	1.04653	1.39643	0.491331	0	0.581619	0.994147	0.243561	1.04582	0.143478	0.458641	0.479078	0.342322	0.518801	0.178034	0.300896	0.257812	0.281752	0.393159	1.13189	0	2.47608	0.828269	0.638664	0.712746	0	0	0	0.131531	0.294938	0.129854	0.110719	0	0.223883	0.163525	0.0934145	0	0.110114	0.246075	0.122213	0	0.44505	0	0.148417	0.174573	0.175347	0.179284	0	0.328079	0	0.167182	0.226191
MSTRG.16080.1~GN	0.893368	0.349105	0	0	0	0.355175	0.453389	0.339936	0.115177	0.141751	0.155701	0	0.305831	0.523264	0.775795	0.196533	0	0.465295	0.662765	0.243561	0	0.143478	0.305761	0	0.171161	1.297	0.356068	0.150448	0.0859374	0	0.393159	0.411596	0	0.154755	0	0.638664	0.712746	0	0.155435	0	0.263062	0.294938	0.519415	0	0	0	0	0	0	0.330342	0.246075	0.244425	0	0.111263	0	0	0.349145	0.175347	0	0	0.492119	0.746337	0	0
MSTRG.16083.1~GN	0.52551	1.04732	1.83095	0.30652	0.71843	0.236783	0.793431	0.56656	0.345531	0.850507	0.467104	1.17771	0.611662	1.36049	0.930954	0.393065	0.231287	0.465295	0.331382	0.487121	0.149403	0.430435	0.611521	0.159693	0.513482	0	0.712136	0.451345	0.687499	0.281752	0.786318	0.308697	0.612667	0.30951	1.15958	0.425776	0.178186	0.940531	0.31087	0.188172	0.131531	0.0983126	0.259708	0.110719	0	0.223883	0.327049	0.186829	0.361137	0.110114	0.615187	0.611063	0.166454	1.00136	0.316908	0.890505	0.349145	0.175347	1.07571	0	0.328079	0.298535	0.334363	0.678572
MSTRG.16087.2~TR	3.62602	2.53101	3.52107	2.60542	3.44846	5.80119	2.38029	0	3.22496	4.39428	3.58113	4.0042	2.75248	1.9884	4.03413	3.43932	4.54864	6.3978	5.96488	5.35833	4.18327	4.87826	5.65657	5.74893	5.81947	4.02071	6.05316	7.07107	5.07031	6.76205	4.1937	3.91016	7.22947	5.26167	6.29484	5.74798	4.27647	2.25727	4.35218	3.293	4.86664	3.53925	3.63591	4.87165	4.5759	6.04483	7.19508	6.63243	0	5.61581	4.67542	6.96612	6.82461	6.67575	5.54588	4.89778	5.7609	6.75087	8.24708	6.24786	6.06947	8.50824	5.93494	0
MSTRG.1609.1~GN	0.105102	0.349105	0.422528	0	0	0.355175	0	0.453248	0	0.141751	0	0	0.203887	0.104653	0.155159	0	0.154191	0.116324	0.165691	0.243561	0	0.143478	0.15288	0	0	0.1297	0.178034	0	0.171875	0.563504	0.262106	0.102899	0.3676	0.30951	0	0	0.534559	0.376212	0	0.188172	0.657654	0.0983126	0.129854	0.221439	0.381325	0.29851	1.14467	1.86829	2.70853	1.10114	0.738224	1.58876	1.33163	1.55768	1.26763	0.742087	1.57115	1.13976	1.43427	2.91567	0.328079	1.64194	1.00309	1.80953
MSTRG.16091.1~TR	0.472959	1.13459	1.83095	0.30652	0.287372	1.06553	1.47351	1.01981	0.230354	0.850507	0.934208	0	0.203887	0	0.310318	0.589598	1.00224	1.04691	1.49122	0.487121	1.34462	0.286957	1.98744	0.319385	0	0	0	0.300896	0.171875	0	0.262106	0.205798	0.245067	0	0	0	1.06912	1.12864	0.31087	1.22312	0.789185	0.196625	0	0.221439	0	0.447765	0.327049	0.84073	0.361137	0.660684	0.246075	0	0.998724	0.667575	0.316908	0.296835	1.04744	0.526042	1.07571	0.416524	0	0.895605	0.752317	0.452382
MSTRG.16096.1~TR	66.7398	83.8726	60.1398	67.1278	66.5266	127.863	55.7669	65.0411	49.4109	67.4735	62.1248	78.5531	51.7874	35.268	62.2187	59.2546	62.3703	20.473	24.688	21.4333	21.9622	13.7739	20.0273	26.3493	27.3857	18.1581	30.2658	33.8508	24.664	22.8219	20.0511	19.7566	26.7123	29.2487	26.1733	37.2554	45.6157	36.1164	42.4337	48.266	46.1673	45.912	41.5532	46.8342	33.3659	56.4931	25.8369	25.4087	20.7654	24.0048	19.686	21.5094	21.8055	22.475	24.2434	18.1069	33.3434	31.6502	29.9405	29.1567	34.9404	35.9735	26.9998	31.8929
MSTRG.16098.1~GN	2.31225	2.09463	11.4083	5.51736	2.29898	1.65748	1.81356	2.15293	2.18836	3.68553	4.04823	1.53102	6.62634	1.67444	4.34445	4.22545	2.38996	0.116324	3.31382	0.487121	0.448208	1.43478	0	0.159693	0.513482	0.1297	0.89017	0.902689	0.515624	0.281752	0.393159	0.720292	5.51401	0.30951	0.331307	2.55466	3.74191	2.44538	1.24348	1.03494	1.7099	3.44094	7.14196	0.885754	1.5253	2.68659	4.41516	13.7319	11.9175	0.660684	22.7619	5.74399	5.65943	3.67166	0	3.71044	0.174573	1.13976	0.537853	0.416524	0	0.447802	0.752317	0.226191
MSTRG.1610.1~TR	41.2	38.838	26.9009	28.3531	89.9474	145.385	72.8823	56.2028	47.7984	33.3115	36.9012	42.0441	47.5057	71.4778	61.4429	43.3354	78.3291	72.4697	162.709	75.0167	286.106	81.0653	119.247	141.807	78.9051	121.14	61.0657	51.1524	75.3671	183.984	64.7402	70.7945	69.1089	246.989	79.5138	109.637	84.2822	151.049	106.784	222.983	156.522	154.646	106.48	136.295	390.476	123.359	220.431	284.54	373.416	206.133	152.197	314.82	320.923	208.395	183.49	221.736	274.603	327.724	192.372	452.345	332.344	618.415	285.045	317.798
MSTRG.16100.5~TR	1.15612	0.0872763	0	0.45978	0.431058	1.18392	1.36017	0.793184	0.921416	0.567004	0.467104	0.706624	0.203887	0.313958	0.465477	0.982663	0.925146	0.348971	0	0	0.448208	0.430435	0.458641	0.479078	0.684643	0.259401	0	0.150448	0.859374	0.281752	0.131053	0.308697	0.3676	0.61902	0.165654	0.212888	0.534559	0.376212	0.155435	0.188172	0.263062	0.39325	0.389561	0.221439	0.190662	0.373138	0.327049	0.280243	0.361137	0	0.369112	0	0	0.222525	0.158454	0.148417	0.523718	0.263021	0.358569	0.624786	0.16404	0.746337	0.334363	0.226191
MSTRG.16102.7~TR	13.7684	16.8443	14.2251	16.0923	18.1044	15.3909	20.8559	12.6909	15.2034	14.4586	14.1688	14.7213	19.879	27.1051	12.4127	17.1966	18.4258	14.1915	19.2202	20.7027	22.4104	27.4044	21.5561	17.2468	11.8101	23.4758	18.6936	15.6466	20.1093	11.5518	17.6922	16.3609	16.542	26.3084	13.0866	16.3924	15.1458	20.8798	18.4967	13.8306	15.126	11.7975	13.2451	14.0613	14.8717	13.0598	9.975	14.6661	11.9175	11.3417	17.4713	16.4987	11.1524	18.9146	21.8666	21.8174	14.6641	17.0964	22.5898	17.7023	14.9276	22.9872	16.8853	23.2976
MSTRG.16104.1~TR	0.52551	0.349105	0.281685	0	0.143686	0.591959	1.24682	0.453248	0.460708	0.567004	0.311403	0.706624	0.815549	1.04653	0.775795	0.491331	0.308382	0.232647	1.32553	0.487121	1.64343	0.286957	0	0.798463	0.342322	0.648502	0.356068	0	0.601562	0.845256	0.524212	1.02899	0.122533	1.54755	0.662615	0.851552	1.06912	0.564318	1.24348	1.03494	0.920715	0.884813	0.908976	1.21791	2.09729	0.970158	1.63525	2.80243	2.16682	1.10114	4.30631	1.34434	2.49681	1.89146	3.16908	2.67151	2.44402	1.75347	4.48211	3.54046	1.80444	5.22436	2.25695	2.03572
MSTRG.16108.1~TR	98.0077	123.758	98.3082	135.788	116.817	104.54	127.516	121.47	127.501	153.8	178.745	152.042	103.473	80.8966	165.244	156.538	192.97	18.9608	20.5457	28.7402	24.8008	15.7826	24.308	35.6114	38.6823	22.3085	40.0577	57.6217	34.4609	26.4847	32.7633	48.7741	22.9138	95.0196	21.3693	31.2946	37.0628	23.5133	25.9576	27.1908	35.9079	36.3757	28.9574	36.2052	25.3581	53.7318	18.3147	16.4409	12.4592	16.2969	16.487	14.7877	19.3087	20.6948	21.8666	19.2943	31.0739	23.6719	41.9525	63.5199	71.5213	72.0962	58.8479	43.6548
MSTRG.16116.2~TR	0.210204	1.30915	0	0	0	0	0.793431	0.453248	0	0	0	0	0	0	0	0	0	23.9627	18.226	36.5341	9.26296	25.3957	28.5886	16.4483	38.1689	19.8442	40.5918	36.8598	34.6328	41.6993	21.4927	19.345	38.1079	6.49971	31.4742	0	1.78186	1.31674	0	0.188172	0	2.3595	0	0.775035	0	1.49255	17.6607	18.6829	13.1815	38.9803	23.9923	37.0304	30.794	20.5836	39.1381	21.3721	45.5635	36.1215	42.1318	6.87265	20.9971	7.91118	37.1979	33.0239
MSTRG.16116.3~TR	1.15612	1.22187	2.67601	2.45216	0.431058	1.30231	0	2.60618	1.15177	3.68553	1.86842	2.0021	2.54859	0.313958	0.930954	1.47399	0.539669	60.8373	31.8127	112.525	29.8805	33.1435	68.4904	64.5158	100.814	75.6153	96.6725	117.049	82.6718	46.4891	84.6602	103.208	55.9978	29.713	88.4591	3.6191	0	1.12864	2.79783	1.03494	2.23602	0	2.59708	0	0.571987	0	57.0701	35.3107	62.6574	92.9362	33.097	59.5175	52.1001	66.4237	71.3042	39.6275	87.9846	79.1693	49.1239	47.2755	81.5277	44.631	83.7579	82.1072
MSTRG.16120.43~TR	52.6561	66.5046	81.407	74.4843	53.7386	59.3142	66.7615	55.9761	44.5735	63.0792	71.934	71.0157	68.9139	27.2097	89.2164	87.457	92.4375	96.316	86.6565	119.101	74.5519	46.6305	73.6883	106.515	130.253	87.6774	155.068	154.36	111.89	84.2438	105.498	111.542	111.751	97.6505	112.148	116.663	186.027	93.865	78.9609	125.887	191.903	137.048	170.368	140.281	127.172	200.823	72.2778	69.4069	99.8545	93.5969	48.1076	73.3276	90.8839	74.7684	92.2201	56.6955	131.628	108.891	105.061	117.252	132.544	110.01	112.597	117.845
MSTRG.16120.44~TRs	0.578061	0	0	0.766299	1.0058	0	1.47351	0	0	0	0.622805	0	0.407775	0	0	0	0.925146	0.465295	0	0	0.298805	0	1.68168	0	1.71161	0	2.84854	1.80538	0	1.12701	0	0.617394	0	1.08329	0	0	0.712746	2.44538	1.08804	0	0.263062	1.27806	1.29854	1.88223	1.71596	1.19404	0.981147	1.12097	0.722275	0.770798	0	0.48885	1.99745	0	0.792269	0.59367	1.9203	1.22743	1.25499	2.49915	2.13252	0	1.58822	0
MSTRG.16124.1~GN	1.57653	1.30915	1.83095	1.5326	1.86792	3.07818	1.47351	1.47306	1.03659	1.70101	1.40131	1.88433	2.03887	0.627917	1.39643	2.06359	1.15643	0.814266	0.828456	0.974243	0.149403	0.430435	0.917282	1.27754	1.71161	0.648502	1.60231	0.752241	1.375	0.845256	1.31053	1.23479	0.980268	0.464265	0.828269	1.49022	1.42549	0.564318	0.777174	1.41129	0.920715	0.491563	2.07766	1.66079	0.762649	2.1642	1.47172	1.21439	1.62512	1.32137	0.246075	0.855488	1.33163	0.778838	1.42608	0.890505	2.09487	1.05208	1.43427	0.833048	1.6404	0	1.00309	0.904763
MSTRG.16125.2~TR	162.435	173.156	190.56	177.322	156.187	224.471	117.201	173.594	111.606	168.259	176.41	160.993	137.216	93.7689	178.278	175.405	148.023	186.351	220.204	219.448	90.9862	103.591	95.7031	222.132	223.707	80.6736	244.797	232.442	173.164	134.677	217.679	179.97	225.707	139.899	211.209	170.31	268.349	164.593	146.42	184.126	171.648	133.803	181.016	175.158	158.25	210.599	219.286	191.967	197.181	188.515	178.65	130.401	199.911	188.812	194.581	166.821	253.829	231.984	200.261	205.346	219.157	197.779	216.667	201.084
MSTRG.16133.4~TR	10.3526	3.14195	11.8308	10.8815	3.87952	1.53909	6.91418	6.91203	5.29814	3.54378	8.56357	3.53312	6.21856	6.59312	6.36152	6.19077	5.70507	0.697942	0.165691	0.487121	0.59761	0.717392	0.458641	0.63877	0.171161	0	0.356068	0.451345	0.0859374	0.845256	1.31053	0.308697	0.490134	0.928531	0.165654	2.12888	2.49461	0	0.466305	0.188172	1.05225	0.491563	1.03883	1.32863	0.190662	0.895531	0.490574	0.186829	0	0	0.246075	0	0.166454	0.111263	0.158454	0	0	0.350694	0.358569	0	0	0	0.167182	0
MSTRG.16134.3~TRs	21.4934	26.1829	41.5486	32.3378	22.2713	17.4036	20.1758	23.1156	14.5123	30.9017	31.4517	23.2008	27.4228	12.2444	22.8084	26.6302	25.827	39.7827	36.9491	41.6489	21.3646	19.3696	27.9771	39.6037	42.7902	26.4589	49.3154	40.4706	31.2812	31.2745	39.9712	30.0465	44.112	26.1536	40.9165	27.2497	37.5973	19.1868	19.5848	27.9435	29.726	27.6258	33.8918	29.4513	26.3114	37.0899	43.6611	29.2387	35.0303	33.6949	36.6651	29.8199	41.447	30.3747	33.7507	22.8563	41.1991	39.3655	34.4226	37.9037	28.0508	27.6145	34.8573	36.1905
MSTRG.16135.1~TR	12.0867	12.1314	24.9291	14.713	9.91433	7.69546	9.97456	10.9913	10.3659	14.1751	14.1688	8.95057	16.7188	8.47687	18.9294	14.2486	15.4191	5.46721	4.14228	5.11477	1.79283	3.87391	4.28065	4.63108	5.13482	3.37221	4.62888	2.40717	3.4375	5.63504	6.29054	3.18987	4.4112	1.70231	4.307	8.9413	6.23652	5.07887	5.59566	5.17472	8.81256	5.80044	11.1674	6.75387	7.24517	10.9703	3.59754	5.51145	5.41706	2.75285	3.44505	3.29974	3.66199	3.5604	3.16908	2.22626	5.06261	3.15625	3.58569	4.3735	4.26503	3.73169	4.5139	1.35714
MSTRG.16146.1~TR	1127.8	1048.8	1391.24	1259.03	1347.49	930.204	991.789	1053.69	1218.92	1302.83	1189.87	1029.55	1312.63	1394.18	1431.34	1138.51	1200.61	2113.14	1916.72	1796.99	1873.36	1782.29	2077.8	1781.85	1791.37	1495.45	1704.14	1478.91	1739.11	1752.22	1685.08	1620.97	1853.07	1294.99	1746.16	2552.32	2272.41	2424.88	1967.03	2004.59	2198.41	2116.87	2499.04	2577.21	2540.77	2603.9	2665.78	2085.2	1295.04	1792.88	2440.69	1659.16	1740.11	1837.5	1901.92	1513.12	1711.86	1444.34	1907.23	2058.25	716.853	1382.96	1328.34	1417.09
MSTRG.16146.4~TR	0.262755	0.174553	0	0	1.86792	1.77588	0.226695	2.15293	2.87942	1.84276	0.778506	0	0	2.72097	1.55159	0	0.385478	0.581619	1.65691	0	2.39044	0.717392	0.305761	1.59693	1.36929	0.648502	0	0	0.687499	1.40876	1.31053	0.514495	0.612667	0.773775	0	0.425776	0.890932	2.44538	0.777174	0.470429	0.263062	0	0.908976	1.55007	0.953312	0.746276	0.654098	0.186829	0.902844	0	0.615187	0.977701	1.33163	0.556313	1.26763	0.296835	2.44402	0.613715	1.43427	0	0.328079	1.19414	0.417954	0
MSTRG.16151.1~TR	1466.91	1926.89	970.828	1446.77	1145.46	822.349	1082.81	1322.8	1020.93	1318.57	1395.08	1576.24	737.868	528.706	1140.42	1232.95	1400.67	157.851	78.5376	172.441	77.8388	81.7826	126.279	127.594	142.406	76.2638	213.285	239.965	152.367	145.384	193.303	156.612	151.574	74.1277	183.213	1049.75	1152.33	534.033	982.193	1123.29	950.178	939.672	513.831	874.461	302.009	957.77	84.3787	55.3014	109.064	110.995	48.1076	67.4613	81.7289	89.01	110.442	78.6613	162.876	144.661	107.391	112.462	183.56	143.446	161.163	162.405
MSTRG.16151.3~TR	0.157653	0.349105	0	0.45978	0	0	0	0	0.230354	0	0.622805	0.353312	0	0	0	0	0	0.465295	0	0	0	0.286957	0	0	1.02696	0	0	0.752241	0.171875	0	0	0.102899	0.245067	0	0	0.851552	0.356373	0.940531	0	0.376343	0	0	0	0	0.381325	0	0	0	0	0	0	0.48885	0.665816	0	0.950723	0	0	0	0.179284	0	0.492119	0	0	0.452382
MSTRG.16151.4~TR	0.105102	0.174553	0.422528	0.30652	0.287372	0.118392	0.793431	0.226624	0.230354	0.567004	0.311403	0.117771	0.203887	0.732569	0.310318	0.294799	0.462573	0	0	0	0	0	0.15288	0	0	0	0	0	0	0	0	0	0	0	0	0	0.534559	0.188106	1.08804	0.282257	0.131531	0.196625	0.389561	0.553596	0	0.149255	0	0	0	0	0	0	0	0	0	0	0	0.0876736	0	0	0	0	0	0
MSTRG.16153.5~TR	1.05102	3.84016	0	4.29128	2.15529	0	3.74046	2.60618	0	0	0	0	1.6311	0	0	1.37573	1.23353	0.697942	2.98244	1.94849	1.79283	5.88261	2.44608	1.43723	1.36929	8.68992	0	0	3.35156	3.94453	0	1.33769	3.55347	0	2.48481	4.04487	0	0	2.17609	0	0	5.30888	2.46722	3.54302	0	1.64181	0	0.934145	0	2.53262	4.55238	7.94382	0.998724	0	0	5.04619	1.22201	2.36719	0	2.49915	5.74139	3.88095	4.01236	6.78572
MSTRG.16156.6~TR	2.31225	2.44374	2.81685	0	1.72423	2.36783	3.74046	1.58637	2.30354	2.83502	1.86842	0	2.24276	1.46514	0	0	1.92739	5.35089	5.30212	3.89697	4.33268	4.59131	5.19793	5.11016	4.45018	2.85341	6.05316	5.56658	7.30468	5.35329	3.53843	5.65944	5.51401	6.03545	4.47265	2.76755	3.74191	3.57402	4.35218	3.85752	3.81439	2.45782	2.46722	3.98589	3.62258	3.95526	3.43402	4.20365	3.61137	4.7349	2.09164	2.9331	4.16135	2.6703	2.37681	4.30411	4.53889	3.59462	6.45424	4.99829	5.08523	5.22436	3.67799	5.88096
MSTRG.1616.1~GN	69.4725	60.3952	81.2662	74.7908	70.6935	65.8258	48.626	64.1346	52.6359	81.5069	77.5392	57.1188	63.307	39.1401	80.993	67.902	58.8239	62.5822	63.6254	72.5811	44.0738	35.5826	56.8715	62.7592	71.2029	25.551	75.8425	74.171	63.5937	52.1241	52.028	50.7292	61.2667	37.6055	61.2919	53.0091	64.1471	44.0168	38.3924	58.5214	50.5078	32.4432	53.8893	56.0239	40.4204	65.3737	63.7746	51.0977	44.9616	49.0007	52.4139	31.042	44.2767	44.1712	54.0328	37.1044	62.6716	46.0287	53.4267	56.6473	35.4326	40.75	48.5662	49.9882
MSTRG.16166.1~TR	146.092	123.234	132.392	133.489	148.284	120.404	172.515	147.079	178.064	153.658	129.076	152.278	171.877	229.085	131.575	149.365	135.457	99.5731	91.6272	85.2462	108.167	124.97	114.507	77.93	72.0587	122.956	69.4333	82.4456	96.078	96.3592	90.6887	99.9149	86.9988	105.388	91.4409	107.509	86.4204	150.485	131.187	121.841	117.062	131.739	126.218	117.695	133.464	85.7471	84.5422	129.286	130.912	127.512	117.993	144.577	114.52	116.937	96.4984	140.997	93.3964	123.006	94.3035	89.5527	148.128	129.116	101.312	106.083
MSTRG.1617.2~TR	1.20867	0.523658	0.845056	0.766299	1.0058	0.947134	0.906778	0.679872	1.84283	2.12627	1.24561	0.824395	1.52916	1.15118	0.775795	0.982663	0.69386	0.697942	1.15984	0	0.59761	1.14783	0.764402	1.11785	0.513482	0.518801	0.712136	1.35403	0.859374	0	0	1.02899	0.735201	0	0.828269	1.06444	1.2473	0	0.932609	0.564515	0.789185	0.786501	1.16868	0.996473	0.762649	1.11941	1.3082	0.467072	0	0.991026	0.861261	0	0.998724	0.778838	0.792269	1.78101	0	0.876736	1.07571	1.04131	0.984238	0	0.334363	0.904763
MSTRG.1617.3~TR	1.15612	2.00736	0.845056	0.61304	1.43686	0.591959	0.453389	0.56656	0.921416	0.708755	1.55701	2.23764	1.42721	0.732569	1.70675	2.75146	1.31062	1.16324	2.31968	2.19205	1.34462	0.143478	1.37592	0.958155	2.56741	0.648502	0.712136	1.65493	1.63281	0.281752	1.31053	1.74928	1.22533	1.08329	1.32523	1.7031	1.78186	2.06917	0.621739	0.658601	1.57837	1.573	2.33737	1.88223	1.90662	2.61196	0.981147	2.52219	1.44455	1.10114	1.23037	0.48885	1.49809	0.556313	0.792269	0.742087	1.74573	1.22743	1.79284	0.833048	1.96848	2.38828	1.839	0.678572
MSTRG.1617.5~TRs	2476.63	2223.71	2214.05	2250.77	2787.36	2041.66	2574.12	2456.83	3144.68	2524.02	2234	2299.59	2530.65	3627.47	2506.44	2230.94	1614.23	3441.32	3115.66	3385.49	3662.31	4534.06	3793.72	2998.71	3202.93	4463.38	3036.9	2892.82	3985.35	3053.35	3266.5	3676.99	2824.52	3059.2	3212.03	3767.69	2907.47	3915.81	3677.43	2574.94	3400.73	3759.38	3502.81	3219.27	3619.91	2644.2	3536.71	3434.57	3168.8	3539.39	3128.84	3642.67	2854.52	3472.17	3333.55	3998.07	3208.47	3424.53	4034.97	3282.42	3181.39	3580.63	2865.16	3677.64
MSTRG.16170.3~TRs	45.3516	53.9368	68.1678	65.2887	38.7952	24.3887	34.6843	40.2258	35.129	73.2853	65.8616	41.102	51.9913	20.0933	59.581	62.4973	61.368	7.67737	6.79334	10.7167	5.6773	4.59131	6.87961	17.7259	12.8371	4.40981	20.2959	21.3636	12.289	10.9883	12.0569	11.216	10.9055	10.6781	15.4058	43.855	88.0241	27.8397	34.8174	46.7606	72.8681	40.5048	57.7849	54.1417	41.3737	89.6277	12.1008	10.5558	7.40332	8.47878	7.50528	5.01072	12.9834	9.67984	12.8348	9.05347	21.2979	13.4141	16.8527	16.2444	15.5838	18.2106	13.3745	15.381
MSTRG.1618.1~TR	21.2306	18.5026	26.4784	16.3988	15.3744	22.8496	9.40782	19.263	16.0096	23.2472	22.2653	20.9632	15.6993	15.1746	24.2048	18.081	21.818	53.2763	58.1576	58.9417	42.1315	34.0044	41.7363	54.9342	56.9965	38.2616	66.2287	62.7369	50.789	48.4613	51.1107	49.7002	43.867	43.6409	44.0639	38.3199	41.8738	32.1661	24.5587	34.2472	31.4359	27.2326	41.0338	34.8766	32.2219	44.6273	62.3029	48.3887	35.3915	39.3107	46.8772	34.2195	38.4509	39.3869	50.0714	26.8636	55.3395	45.8533	59.5224	59.3547	22.9656	34.9286	35.3589	49.3096
MSTRG.16187.3~TR	15.0296	16.6698	16.7603	19.0042	19.2539	14.4438	12.2415	16.5436	16.8158	15.8761	18.217	19.0789	14.7818	9.5234	17.533	18.7689	10.3308	16.7506	13.0896	22.8947	12.8486	12.0522	26.1425	11.1785	21.2239	16.9907	28.3074	27.9834	20.3672	14.6511	18.0853	21.6088	16.4195	7.73775	22.1976	20.4373	18.175	11.6626	14.1446	12.3252	16.0468	16.6148	23.5035	19.4866	11.8211	19.7017	16.3525	20.2709	14.2649	22.243	14.0263	17.1098	13.1499	14.0191	16.3207	9.64714	21.2979	21.3047	15.777	10.6214	12.6311	17.0165	11.7027	16.0595
MSTRG.16196.1~TR	42.3561	82.127	39.8585	25.5944	36.6399	63.8131	24.7097	48.1576	33.9772	25.0899	22.5767	70.3091	30.2773	7.32569	24.5151	19.7515	34.0762	2.09383	3.97659	2.92273	2.68925	3.58696	2.14032	2.71477	2.39625	2.46431	4.62888	4.21255	2.40625	3.66278	1.9658	2.26378	4.90134	2.94035	2.1535	57.054	21.7387	19.1868	58.2881	73.481	22.3602	50.9259	26.62	38.4196	12.7744	23.2838	4.41516	5.04438	6.50047	2.42251	15.3797	2.56646	4.3278	3.78293	1.26763	3.71044	3.8406	3.3316	2.15141	2.91567	4.75715	3.58242	3.09286	2.4881
MSTRG.16198.1~TR	5.2551	5.06203	6.6196	4.29128	4.45427	6.15637	5.21397	6.34547	5.29814	3.54378	5.44954	4.94637	5.50496	6.90708	4.49961	5.10985	4.47154	6.04883	7.12472	5.84546	12.6992	7.46087	8.86706	7.34586	6.16179	11.5433	7.65546	7.97375	7.64843	7.88906	8.12529	8.43771	5.63654	12.5352	7.78573	7.2382	5.34559	8.84099	7.15	8.09138	7.36572	7.66838	9.08976	5.64668	8.77047	5.59707	8.0127	6.25877	6.50047	8.58889	8.61261	10.2659	8.15624	8.23343	6.81351	7.86613	6.63376	8.85504	10.9363	13.537	8.6941	8.35898	6.85444	10.4048
MSTRG.16199.1~TR	15.7128	15.7097	11.4083	15.7858	15.9491	18.5875	14.6218	12.6909	13.5909	13.3246	15.2587	15.0747	14.7818	14.3374	13.654	12.185	11.7185	9.88752	7.62179	11.2038	7.91834	6.74348	11.3131	8.78309	8.90036	10.5057	11.0381	12.7881	10.1406	7.6073	7.86318	11.0102	6.86187	11.2971	5.63223	8.08975	4.98922	7.90046	5.44022	8.27955	7.36572	7.47176	9.21962	8.52538	6.10119	9.40307	4.25164	6.07194	6.86161	8.47878	5.53668	5.62178	7.65688	7.23206	7.92269	5.63986	12.3947	13.7648	7.52994	7.7057	17.3882	10.7473	12.873	8.59525
MSTRG.16202.1~TR	3.15306	4.45109	8.30972	6.43692	5.89113	0.591959	7.70761	1.58637	3.80084	3.26028	2.17982	1.64879	3.36414	3.45354	6.51668	5.89598	2.54415	4.8856	5.46781	5.84546	0	0.717392	6.26809	0.798463	5.64831	1.81581	0.89017	0.752241	0	0	0	3.39566	1.71547	0	5.46657	2.98043	7.48383	0	9.32609	8.27955	6.70807	8.5532	4.28517	1.55007	2.66927	4.47765	9.81147	3.08268	2.52796	3.63376	4.06023	2.81089	3.99489	2.6703	6.65506	0.742087	2.44402	1.22743	5.7371	0	0.820198	0.746337	0.417954	1.13095
MSTRG.16204.2~TR	33.0546	70.7811	12.6758	23.2955	29.8867	101.698	36.2711	41.5855	29.255	15.8761	27.4034	72.429	17.1265	6.27917	12.1024	21.1272	31.6092	21.6362	30.3215	17.7799	22.4104	32.8565	44.9468	20.281	32.3494	16.2125	23.6785	24.6735	26.4687	29.0205	23.8516	19.5508	50.3613	45.9623	44.3952	62.802	31.1826	22.1965	80.5153	108.199	42.7475	75.6024	21.1662	53.3667	33.5566	35.1496	17.1701	23.0734	76.9223	17.2879	7.75135	25.4202	21.1397	19.3597	24.085	24.0436	50.1023	39.3655	24.7412	31.2393	70.7011	53.4377	37.1979	41.3929
MSTRG.16212.2~TR	186.661	198.554	258.728	222.993	170.268	184.809	143.384	182.206	133.26	227.511	228.881	163.701	187.576	103.292	198.914	205.278	213.555	244.28	251.022	285.453	169.423	132.287	181.775	270.2	299.531	144.227	303.014	307.366	213.984	221.457	218.072	215.676	260.996	168.683	255.935	209.482	294.542	147.287	166.004	249.139	241.491	179.519	238.282	219.888	203.627	293.734	404.396	306.867	260.019	275.615	253.334	224.138	335.738	292.398	329.584	215.502	354.906	259.339	299.584	396.739	220.797	238.082	300.091	317.572
MSTRG.16214.1~TR	132.376	106.739	105.491	111.267	128.743	105.961	154.606	124.53	158.599	128.568	108.991	132.021	129.978	223.852	99.3017	110.844	114.949	371.887	283.498	318.334	443.576	450.091	407.579	320.343	276.596	480.151	281.828	285.099	370.82	344.583	351.484	384.327	273.25	359.96	324.35	318.055	237.344	389.38	301.233	265.792	309.887	341.931	294.638	284.659	378.083	216.047	382.974	353.294	307.689	394.979	437.398	407.457	322.588	384.078	353.352	393.752	275.825	289.235	403.569	419.232	245.895	273.458	266.153	430.893
MSTRG.16214.3~TR	3.46837	5.58569	3.38022	3.98476	6.32218	4.38049	3.40042	3.85261	2.87942	3.96903	3.11403	3.41535	3.9758	5.02333	4.18929	3.14452	3.31511	8.25898	11.4327	6.57614	9.11356	8.17826	8.86706	8.94278	10.2696	9.59783	9.07974	8.87644	10.6562	7.88906	6.4216	9.3638	7.96468	13.3089	7.12311	7.45108	4.45466	5.83129	5.28479	8.09138	8.41797	6.58694	5.97327	6.86459	9.34245	6.56722	8.6668	9.52828	7.94502	11.562	7.2592	9.53258	7.32397	9.56858	6.33815	6.38195	12.0455	12.1866	8.42636	9.99658	9.35026	14.0311	7.18881	9.95239
MSTRG.16219.1~TR	14.5566	13.8769	12.8167	14.2532	13.6502	16.1013	12.5815	13.1442	12.7846	13.3246	13.8574	12.2482	12.743	9.62805	13.8091	12.185	16.3443	33.1523	32.6412	32.6371	24.9502	21.2348	26.1425	30.661	28.0704	25.9401	32.9363	26.3284	26.2109	29.584	33.0254	27.6798	33.8192	26.4631	30.3146	20.2244	21.026	13.5436	16.1652	23.5214	20.3873	22.022	19.2184	23.5832	17.5409	19.7017	32.8684	33.816	31.5995	32.7039	29.4059	31.5308	31.9592	27.7044	27.7294	22.2626	32.8197	28.2309	23.8448	28.7402	27.2306	26.4203	30.2599	30.0834
MSTRG.16225.1~TR	1.15612	1.22187	0.281685	1.07282	1.14949	1.30231	0	1.13312	0.115177	0.567004	0.622805	0.471083	0.917493	0.523264	0.620636	1.08093	1.07934	1.62853	2.81675	1.2178	1.19522	1.14783	1.68168	1.43723	1.36929	0.907903	2.13641	1.35403	0.945311	2.25402	0.786318	0.720292	0.735201	0.773775	0.993922	2.12888	1.06912	0.752424	1.70978	1.3172	0	0.983126	0.908976	1.99295	2.47861	1.71643	5.06926	7.84682	15.5289	7.37764	6.27491	4.15523	8.15624	8.45595	10.6164	8.90505	9.60149	10.7839	3.76497	4.3735	8.36602	12.9863	9.19498	8.82144
MSTRG.16226.1~TR	4.20408	3.75288	1.26758	2.14564	9.62696	13.7334	9.29448	5.89222	3.45531	2.97677	3.89253	4.59306	4.58747	4.91868	7.75795	4.22545	8.01793	8.02634	19.7173	9.01175	25.9961	7.17392	11.9247	15.3305	9.585	8.56022	7.29939	5.56658	9.02343	17.4686	7.86318	8.43771	7.71961	20.8919	8.77965	15.7537	13.7204	17.3058	16.0098	32.2714	19.7296	15.73	11.1674	22.0331	51.4788	20.9703	38.1012	42.2233	45.3228	28.0791	22.0237	31.5308	42.7787	26.1467	29.4724	25.231	46.6109	48.3082	32.0919	64.7695	31.1675	72.2454	39.1205	33.9286
MSTRG.16235.1~TR	4827.23	6266.7	4833.16	5402.1	5615.97	6929.7	4524.48	5017.91	5036.69	5531.55	5672.98	5748.15	4892.89	2197.92	5004.81	5359.15	4655.49	2450.94	1943.39	2193.02	1166.68	1620.73	1819.89	1817.3	2086.96	1504.52	2574.37	2091.98	1748.83	1393.83	1555.21	1706.78	2250.69	798.846	2083.26	5670.49	4911	3131.03	4603.36	4856.9	5309.37	5073.72	5742.39	5524.23	3558.52	5097.66	2518.93	2854.28	2517.31	2750.54	2106.4	2624.03	2293.74	2249.73	1893.84	1955.4	2397.58	1553.05	1825.11	1278.52	1021.47	1139.66	1263.39	1325.7
MSTRG.1624.2~TR	5.41276	4.62565	2.9577	2.60542	4.31058	7.81385	7.25423	4.87242	3.57049	2.69327	3.73683	4.12197	5.81079	7.63965	6.51668	4.71678	7.32407	5.69986	6.62765	4.38409	14.0438	6.88696	5.35081	6.22801	5.99063	9.98693	5.16299	5.26569	6.35937	5.91679	4.71791	4.42465	5.02387	2.94035	6.62615	7.02531	4.27647	6.58371	6.21739	9.40858	7.36572	8.84813	6.36283	6.20028	10.4864	4.77616	16.1889	12.611	18.7791	13.1036	4.18327	13.0767	13.3163	13.6853	7.76424	16.1775	9.42692	8.24132	15.5977	20.4097	14.9276	15.6731	14.2104	17.1905
MSTRG.16242.1~TR	7.5148	6.98211	14.5068	7.20322	12.6444	7.57707	5.66736	8.95165	7.94721	11.4818	13.7017	8.47949	6.21856	0	6.67183	8.64743	9.25146	11.516	11.7641	10.4731	4.48208	8.32174	12.2304	9.90094	13.0082	7.78202	12.2843	13.8412	10.3984	13.5241	11.0085	9.2609	16.4195	8.35677	8.77965	0	5.52378	6.0194	6.52826	6.58601	9.73328	5.11226	10.1286	9.96473	5.91053	7.53738	12.1008	12.611	12.0981	18.7194	8.98173	10.1436	18.8093	10.0136	11.4087	8.60821	19.9013	19.3759	0	13.1205	12.303	15.6731	14.7956	6.10715
MSTRG.16244.1~GN	1.26123	2.18191	1.83095	1.83912	1.29317	3.55175	0.793431	2.60618	1.03659	1.98452	1.24561	2.11987	2.03887	1.15118	2.01707	2.65319	2.92963	1.51221	2.65106	1.94849	1.64343	1.2913	0.917282	2.55508	2.05393	0.518801	1.24624	1.20359	1.03125	1.69051	0.917371	1.02899	1.1028	0.773775	0.993922	1.27733	1.2473	0.188106	1.55435	1.41129	1.44684	0.786501	0.908976	0.996473	2.09729	1.64181	1.63525	1.86829	0.902844	1.5416	0.984299	0.855488	2.33036	2.11399	1.10918	1.33576	2.44402	2.01649	1.07571	1.45783	1.47636	2.08974	1.50463	1.80953
MSTRG.16251.1~TR	5.2551	3.49105	5.07033	5.05758	5.1727	4.73567	11.7881	6.11885	8.9838	3.54378	3.26973	7.41955	5.6069	11.7211	3.25834	5.01158	3.3922	8.14266	4.14228	10.7167	9.41236	9.61305	4.43353	5.74893	7.53107	8.17112	14.5988	13.3899	4.38281	9.29781	6.6837	10.7015	3.06334	8.51153	5.46657	8.51552	3.74191	14.6723	11.5022	6.96235	5.78735	7.66838	7.66137	3.65374	12.0117	4.92542	2.28934	5.51145	7.94502	4.40456	10.0891	8.06603	5.99234	6.11944	14.7362	14.3965	2.44402	9.81945	7.17137	7.28917	3.44483	5.37363	3.67799	8.14287
MSTRG.16251.2~TR	43.9327	45.3837	39.7176	49.0432	47.5601	59.3142	52.5931	42.6053	38.0084	40.1156	47.6446	48.8748	53.2146	40.082	47.9441	54.243	55.2004	72.935	67.9334	80.8621	104.134	62.8435	75.2171	96.1349	83.5265	111.413	71.9257	83.7996	88.5155	83.3986	69.9823	86.8467	62.3695	107.4	75.7038	67.6984	61.8307	66.7777	65.5935	71.4111	74.1834	74.4226	75.1853	66.3208	93.0432	62.2394	87.3221	86.6886	85.0479	80.7135	79.9743	96.1813	84.2257	78.6626	83.5052	70.6467	79.9543	98.0191	83.0086	106.214	108.102	89.5605	82.5041	104.048
MSTRG.16257.2~TR	11.5087	11.6078	17.3236	14.5597	10.2017	15.0357	7.82096	11.3312	7.71686	11.1983	13.546	10.5994	10.2963	5.5466	12.723	13.7573	12.4124	9.3059	15.7407	12.9087	7.32073	5.88261	5.65657	10.8591	9.41384	4.02071	12.4624	11.4341	7.8203	8.73431	11.6637	7.51162	11.7632	8.82104	10.6018	10.4315	16.9277	6.39561	9.94783	13.2661	7.49725	7.7667	10.7779	11.7362	5.33854	15.1494	18.3147	15.4134	14.2649	13.544	10.4582	8.67709	13.8157	13.6853	11.884	3.85885	17.1081	14.0278	12.5499	12.4957	9.02218	13.2848	13.7089	11.9881
MSTRG.16257.3~TR	0.262755	1.04732	1.12674	0	0	0	0	0	0.460708	0	0.467104	0	0.713606	0	0	0	0	0.581619	0	0	0	1.00435	0	0	0	0	0	0	0	0	0	0	0	0	0	0	0	0	0	0	1.31531	0	0.649269	0	0	0.59702	0	0.653901	0	0.440456	0	0	0	0	2.37681	4.30411	0	0	0	0	0	0	0.417954	0
MSTRG.16260.5~TR	0.105102	0	0	0	0	0.236783	0	0	0.460708	0	0	0	0.407775	0.209306	0	0	0	0	0.497074	0	0.448208	0.86087	0	0	0.342322	0	0.356068	0	0	0	0	0.411596	0	0.773775	0	0	0	0.940531	1.24348	1.22312	0.263062	0.786501	0	0.221439	0	0.29851	1.63525	1.02756	0.541706	0.770798	3.44505	1.58876	0.83227	1.89146	0.316908	1.33576	1.74573	1.75347	1.61356	0	1.96848	3.43315	2.08977	2.26191
MSTRG.16260.7~TRs	3.83623	3.66561	1.9718	2.45216	3.59215	7.22189	4.3072	5.43898	1.15177	2.26802	3.11403	3.88643	1.73304	2.61632	4.80993	2.94799	3.62349	4.8856	14.5808	5.6019	10.3088	6.6	5.96233	5.74893	8.55804	3.76131	7.12136	6.01793	5.32812	7.32555	6.81476	4.73335	6.37174	10.8329	7.78573	11.7088	14.2549	17.1177	18.9631	21.8279	12.627	10.7161	12.466	13.0649	21.5448	20.448	26.6545	41.7563	66.0882	28.0791	30.3902	28.1089	37.1192	34.8252	38.8212	34.7297	57.9581	60.3195	26.5341	33.7385	66.6001	83.2912	80.4979	38.6786
MSTRG.16260.8~TR	0	0.174553	0	1.07282	0	0	0.453389	0	0	0	0	0	0	0	0	0	0	0	0	0	0	0	0.305761	0	0	0	0	0	0.171875	0	0	0	0	0	0	0.425776	0	0	0	0	0	0	1.29854	0	0	0	0	0	0	0	0	0	0	0	1.90145	1.33576	1.57115	0	0	1.45783	0	0	0	0
MSTRG.16271.2~TR	4.41429	2.79284	0.281685	0.30652	5.31638	5.6828	6.68749	3.28605	1.4973	4.53604	2.49122	3.41535	3.56803	5.02333	3.72381	1.27746	1.38772	3.37339	8.94732	10.4731	3.88447	0.286957	3.66913	2.076	4.96366	5.96622	3.73871	2.40717	4.38281	5.07154	3.80054	4.63045	1.96054	10.0591	2.98177	1.49022	3.20735	0.940531	1.08804	1.69354	1.31531	2.85107	1.6881	0.221439	0.953312	0.149255	0.327049	0.467072	2.34739	2.64274	2.58378	4.27744	0	3.22661	1.10918	1.92943	1.74573	2.80556	0	2.08262	2.95271	2.68681	2.17336	1.58334
MSTRG.16275.2~TR	4.09898	4.71292	4.50696	4.44454	5.46007	5.44602	6.2341	3.7393	4.60708	4.96129	4.04823	4.71083	6.52439	4.81403	4.34445	5.20811	4.16316	7.44472	4.47366	7.06326	8.06774	9.46957	11.7718	8.6234	7.18875	13.3591	8.18956	10.5314	10.3125	8.73431	6.94581	9.0551	6.86187	10.6781	9.44226	7.2382	5.52378	6.77182	5.44022	6.02149	7.10266	7.66838	7.40166	5.97884	11.4397	6.19409	8.0127	7.65999	11.0147	9.69003	12.3037	11.1213	6.65816	7.78838	9.66568	7.27246	7.33205	11.5729	9.86064	11.0379	9.67834	8.95605	10.1981	12.6667
MSTRG.16277.14~TR	2.99541	2.09463	0.704213	1.22608	1.86792	2.36783	2.72033	2.94611	1.15177	2.26802	1.40131	3.65089	1.42721	3.55819	2.01707	2.35839	2.54415	1.04691	1.32553	0.487121	1.64343	1.43478	1.22304	1.11785	1.54045	4.02071	1.60231	1.65493	1.80469	0.281752	1.70369	3.80726	0.735201	3.71412	1.65654	2.12888	1.60368	1.50485	2.02065	1.59946	2.49908	3.9325	1.16868	2.54654	3.0506	1.71643	0.817623	1.02756	1.80569	1.5416	1.10734	2.07761	1.16518	1.22389	0.316908	1.63259	1.22201	0.876736	1.25499	1.6661	2.29656	0.895605	1.08668	2.4881
MSTRG.16277.2~TR	102.317	157.185	88.1675	122.301	108.052	164.328	132.73	104.134	90.6443	98.2335	107.59	122.599	85.3269	66.0359	101.939	103.278	128.287	59.4414	59.8145	84.7591	67.2312	52.8	53.8139	81.7626	78.0493	80.1548	97.7407	84.7023	71.328	72.1285	63.4297	61.4307	72.5398	62.8306	73.7159	73.6593	93.0133	63.3918	82.5359	105.847	100.49	102.835	60.382	71.8568	69.7824	70.7469	54.7807	53.4331	83.4228	62.2144	41.5866	74.5497	71.5752	62.1957	60.8463	51.3524	73.6696	67.3333	57.371	52.482	103.181	55.3782	69.8819	76.0001
MSTRG.16287.3~TR	19.4439	21.8191	15.211	15.7858	15.2307	20.9553	17.4555	19.1497	17.2765	25.9405	17.5942	25.3207	14.1702	17.3724	22.6532	19.6533	17.8862	23.2647	35.2922	25.3303	15.9861	15.2087	17.7341	20.4406	17.8007	16.7313	27.0612	21.6645	26.8984	17.1869	23.3274	24.7986	16.4195	25.3798	22.1976	23.2048	27.7971	28.2159	25.1804	22.8628	22.4918	22.317	19.9975	21.5903	16.9689	21.2689	26.818	29.6124	33.4052	23.1239	21.4085	22.6093	42.1128	33.7125	16.1623	40.3696	23.7419	26.0391	28.6855	28.1154	29.6912	26.7189	36.362	30.0834
MSTRG.16288.3~TR	276.471	278.935	234.644	276.787	327.317	250.398	323.947	295.178	300.842	269.752	302.839	298.313	370.361	329.97	227.618	330.273	278.623	234.741	363.526	232.357	422.959	268.878	324.718	277.226	236.031	271.074	228.062	227.478	246.726	336.975	241.138	250.25	229.995	411.958	274.985	201.605	218.635	305.861	233.308	254.032	223.339	214.911	223.348	225.646	326.414	218.211	197.538	269.688	322.676	247.536	254.933	276.812	281.307	271.926	231.501	276.057	237.244	268.018	222.313	257.828	317.909	398.544	272.255	199.953
MSTRG.16289.2~TR	83.924	98.8841	42.5345	61.4572	61.9287	43.8049	96.1185	85.0973	88.1104	50.8886	51.8485	84.0883	56.2729	41.6518	52.4437	86.5726	69.5402	8.72428	12.0955	6.33258	6.57371	11.7652	5.50369	5.42955	10.9543	19.8442	14.9549	13.2394	12.2031	10.7066	11.4016	17.8015	9.31254	5.26167	17.8906	48.3256	43.1211	30.4732	50.3609	44.6907	38.6701	50.1394	31.2948	38.7517	29.362	33.4331	6.86803	6.16535	12.6398	12.9934	7.2592	9.53258	11.6518	2.6703	5.86279	11.5766	11.5218	8.32899	7.52994	2.29088	13.2872	9.10531	8.86062	9.95239
MSTRG.16291.1~TR	33.8954	39.3616	46.9006	40.3074	34.341	32.2025	34.5709	32.6339	32.8254	38.131	42.3507	37.9222	38.025	25.326	38.9449	38.1273	41.4774	100.155	84.1711	86.464	76.1953	76.3305	69.8663	92.1426	90.8864	87.5477	100.233	79.2862	77.4296	67.3387	91.475	78.1003	110.525	62.6758	99.8892	46.1967	62.8998	47.4027	44.2989	47.2311	64.5816	54.7601	59.7327	45.7271	56.0547	58.3587	110.706	81.0838	83.9645	85.5586	77.5135	88.3597	84.8915	92.0141	94.5969	68.8657	82.3983	58.1276	79.2437	89.1362	30.6754	39.1081	51.8263	75.0953
MSTRG.16293.2~TR	3.73112	2.18191	2.67601	2.2989	0.862116	1.77588	1.70021	2.26624	1.61248	1.13401	1.55701	0.706624	1.32527	1.25583	2.32738	1.67053	2.85253	0.697942	1.32553	0	0.149403	0.143478	0.305761	3.03416	0.513482	0.907903	0.712136	0.451345	0.257812	1.69051	0.393159	0.617394	0.612667	0.928531	0	2.34177	0.712746	0.376212	0.466305	0.846772	1.57837	0.884813	1.55825	1.88223	1.33464	1.04479	1.47172	1.9617	1.98626	2.53262	0.861261	2.56646	1.16518	2.6703	0.633815	1.78101	2.26944	3.59462	0.896422	1.45783	2.13252	2.98535	1.67182	0.904763
MSTRG.16293.5~TR	1.36633	0.261829	0.845056	1.07282	0.287372	0.473567	1.02013	1.58637	0.806239	0.708755	0.934208	0.471083	0.713606	1.56979	0.310318	0.687864	1.31062	0.232647	0.331382	0	0	0	0	0	0	0	0.178034	0.300896	0.0859374	0.281752	0	0.205798	0	0	0.331307	0	0	0.376212	0.31087	0.188172	0	0.589876	0	0	0	0.149255	0.163525	0.373658	0.361137	0	0	0.48885	0.665816	0.556313	0.316908	0.148417	0	0.438368	0	0	0	0	0.417954	0
MSTRG.16298.9~TR	5.0449	6.633	4.36612	3.37172	9.05222	3.90693	6.12075	6.91203	9.09898	4.96129	3.73683	5.18191	8.15549	7.43035	5.2754	5.40464	6.63021	6.97942	8.61594	3.40985	12.1016	7.89131	9.3257	5.11016	6.67527	9.20873	3.91675	3.76121	7.64843	5.91679	4.71791	8.23191	5.63654	11.2971	4.6383	5.96087	2.31642	7.90046	6.6837	5.73923	3.4198	6.09538	5.45386	4.65021	6.86384	4.47765	5.23279	5.69828	6.31991	4.18433	3.44505	5.98842	8.15624	6.34196	5.22898	6.67879	3.8406	5.17274	4.66139	6.45612	4.10099	5.5229	5.68417	4.9762
MSTRG.16299.1~GN	103.368	116.514	76.6184	98.3929	97.8502	125.495	103.826	112.179	78.09	86.3264	114.44	92.2145	109.08	57.4544	93.2505	109.763	108.473	75.8431	100.077	81.3493	87.8487	50.9348	80.8737	100.926	96.5347	64.4611	85.8124	88.1626	78.0311	83.3986	66.1818	82.9365	81.6073	97.4957	87.4652	68.1242	69.6709	53.234	68.8576	81.9487	78.3923	70.7851	68.9523	66.8744	63.6812	76.344	64.5922	57.0762	62.6574	61.4436	44.1704	56.4622	61.4215	51.5145	57.8356	52.5398	78.7323	74.3472	69.2037	64.9778	62.9912	73.5889	62.9438	54.0596
MSTRG.16304.3~TR	15.3449	17.1062	21.4081	16.2455	16.5239	22.0209	16.662	17.5634	16.931	17.7189	23.1995	15.7813	21.4082	11.3025	19.0845	23.1908	18.5029	15.2384	21.7055	19.972	30.1793	13.7739	20.9446	23.7942	20.0258	23.0867	19.4057	20.1601	19.164	17.4686	19.2648	16.8754	20.3406	27.2369	18.5532	13.8377	18.7096	12.6031	9.94783	12.7016	14.0738	17.4996	17.79	17.4936	18.3036	15.0748	16.3525	26.5297	28.5299	14.7553	61.8878	19.3096	15.6467	14.3529	16.3207	13.8028	23.9164	22.2691	16.1356	20.8262	22.9656	20.8974	15.8822	19.6786
MSTRG.16310.4~TRs	18.5505	21.7318	26.3376	23.7553	17.5297	23.5599	13.8284	18.8098	12.7846	18.2859	21.3311	13.3081	17.5343	11.6165	16.7572	18.8671	20.8158	18.1465	19.8829	18.9977	10.01	10.4739	12.6891	19.1631	21.9086	8.04142	24.7467	24.2222	13.4062	18.0321	16.1195	14.3029	23.2814	10.9876	20.3754	10.4315	18.3532	10.722	13.212	15.2419	17.4936	11.2076	14.1541	12.5113	10.8678	16.4927	20.4406	17.8422	17.8763	15.9665	16.487	15.521	22.8042	15.5768	19.8067	14.3965	20.9487	20.1649	15.4185	17.2858	13.9434	13.2848	15.7987	11.7619
MSTRG.16332.2~TR	11.1934	15.0988	13.6617	15.4792	21.8403	36.2279	11.5614	11.5578	5.75885	11.1983	16.66	10.9527	11.7235	16.0119	23.8945	13.9538	17.2694	16.6343	31.8127	16.5621	11.3546	10.6174	18.3456	14.2126	19.3412	2.33461	13.1745	18.0538	10.2265	12.6788	14.2848	7.51162	16.1744	8.82104	15.9028	7.2382	17.4623	4.51455	11.6576	14.207	7.62879	5.60382	9.21962	12.2898	6.10119	10.224	14.0631	11.0229	7.40332	8.36866	7.62832	7.08833	9.82078	8.78974	9.98259	9.49872	14.4895	10.0825	14.3427	8.53875	7.54582	7.76191	16.3838	7.69049
MSTRG.16342.1~TR	0.52551	0.261829	0	0	0	3.31497	0	0.453248	0	0.567004	2.49122	0	0.407775	0.418611	0	1.86706	0.925146	0	0.662765	0.974243	0	0	0.611521	0	0.684643	4.92861	2.13641	1.80538	0.34375	0	0	0.411596	0	0.61902	0	0.851552	0	0	0	1.12903	1.57837	0.983126	0.519415	0	0	0	0	0.373658	0.722275	0	0	0.48885	1.99745	1.33515	0	0	0	1.6658	0	0	1.96848	0	0.334363	0
MSTRG.16342.2~TR	8.04031	5.1493	8.02803	6.59018	17.8171	15.7461	4.87393	12.9176	5.64367	4.39428	5.44954	5.41745	7.54383	8.89548	12.723	9.82663	8.01793	22.6831	52.5241	21.1898	21.3646	9.46957	18.3456	10.5397	15.2333	3.63161	17.0913	9.92958	13.5781	15.2146	11.9258	9.4667	12.866	12.9994	18.3876	28.9528	36.1718	29.7208	21.1391	27.379	22.7548	21.6288	41.0338	24.5797	28.4087	28.1346	23.5475	28.398	18.7791	23.5644	16.487	17.5986	15.8131	15.1317	11.884	22.411	20.5996	12.2743	13.9842	9.16353	13.4513	15.2253	17.8048	14.0238
MSTRG.16342.8~TR	0	0	0	0	0	0	0	0	0	0	0	0	0	0	0	0	0	1.27956	0	0	0	0.573913	0	0	0	0	0	0	0	3.09927	0	0	0	1.70231	0	0	0	0	0.621739	0	0	0	0	0	0	0.29851	0.654098	0.373658	0	1.21125	0.492149	0	0.665816	1.33515	0	2.81993	0.69829	0	0	0	0	0.59707	0.919498	0
MSTRG.16343.2~TR	0	12.2187	10.9857	14.5597	11.2075	12.5495	12.1282	9.63152	11.5177	11.1983	13.2346	12.0126	13.4566	9.94201	0	14.4451	13.3375	12.3303	14.0838	9.25531	8.21714	9.46957	9.17282	10.6994	14.2063	0	12.6404	10.08	11.3437	9.57957	10.8774	10.7015	10.5379	8.04726	11.4301	8.72841	14.7895	7.71235	10.2587	10.4435	9.99634	8.65151	13.5048	12.8434	6.48252	11.7912	17.8242	11.7702	10.8341	9.35969	8.12047	7.33276	9.98724	5.11808	9.34878	9.20188	11.5218	12.7127	8.96422	13.7453	9.67834	11.3443	12.873	10.631
MSTRG.16349.2~TRs	53.3919	51.2312	57.1821	56.2464	47.7037	62.9844	48.626	55.2963	46.877	51.7392	49.0459	50.4059	53.4185	28.2562	51.0473	59.9424	46.7199	32.338	50.3701	42.3796	35.4084	29.2696	34.2452	41.3604	43.1325	26.848	41.3039	37.6121	36.2656	32.965	38.2675	37.661	41.2938	53.081	43.07	28.9528	43.4775	30.6613	28.6	37.1639	37.2232	25.463	37.3979	34.9873	30.3153	48.3587	35.8119	29.7992	37.7389	32.814	30.0211	23.9537	34.6224	28.1494	27.571	26.2699	33.6925	38.7517	34.4226	32.6971	49.3759	47.3178	37.6158	33.9286
MSTRG.16349.3~TR	0	0	0	0	0	0.236783	0	0	0	0	0	0	0	0.209306	0	0	0	0	0.662765	0	1.04582	0.286957	0	0	0	0.259401	0.356068	0	0	0	0.262106	0	0.245067	0.30951	0	0.425776	0.356373	0	0	0	0	0	0	0.221439	0	0	0	0.467072	0.361137	0	0	0.733276	0	0.44505	0	0.296835	0	0.175347	0.896422	0.833048	0	0	0	0
MSTRG.16350.3~TR	4.62449	6.54573	7.18297	5.97714	6.89693	5.44602	8.27435	4.7591	3.68566	7.79631	7.31796	5.77076	6.52439	7.01173	5.74088	6.58384	4.00897	7.56104	8.45025	9.49887	5.07969	7.17392	6.57385	6.70709	8.7292	6.22562	11.2161	6.77017	9.1953	6.76205	8.25634	8.33481	6.86187	5.41643	7.78573	6.17376	8.01839	6.2075	7.77174	7.15052	6.31348	5.70213	5.97327	5.7574	7.43583	6.56722	9.15737	8.87437	6.68104	6.71695	7.2592	6.72169	7.15752	8.45595	12.3594	12.9123	7.6812	9.73177	9.68135	7.91396	7.54582	7.01557	7.94112	6.33334
MSTRG.16353.1~TR	3.67857	4.36382	4.64781	3.37172	5.89113	7.34029	4.0805	3.85261	2.07319	5.10304	4.67104	3.41535	4.79135	3.13958	3.87897	5.30638	4.08606	3.25706	5.96488	5.35833	5.6773	3.44348	6.42097	5.58924	4.96366	2.20491	4.27282	4.363	4.38281	4.78978	4.06264	3.29277	5.88161	7.583	4.47265	4.04487	4.63285	4.13833	5.28479	7.52686	4.34052	3.9325	5.45386	3.98589	6.86384	7.16425	6.37746	7.47316	8.12559	4.40456	5.04453	6.11063	6.1588	6.45323	6.49661	5.49145	7.33205	7.9783	5.7371	9.78832	6.72563	11.4936	8.77703	8.14287
MSTRG.16355.13~TR	4.51939	3.49105	2.25348	1.83912	4.59795	6.39315	5.78071	4.41917	2.18836	2.55152	3.58113	3.65089	4.48552	5.5466	4.03413	5.99424	2.54415	5.00192	11.9298	7.55038	5.07969	5.02174	6.72673	5.74893	5.13482	5.70682	6.05316	4.81434	5.07031	7.0438	6.29054	5.45364	5.88161	8.82104	5.96353	7.87686	10.3348	10.722	7.92718	14.301	7.36572	6.39032	8.18079	9.52186	12.7744	10.8956	12.9184	24.4746	38.6417	23.234	20.5472	15.3988	20.4738	18.3583	23.2927	24.3405	38.5805	51.1137	16.8527	20.4097	54.7892	68.9616	46.2257	30.5358
MSTRG.16359.1~TR	0.052551	0.261829	0.563371	0	0.143686	0	0.340042	0.56656	0.115177	0	0.467104	0.117771	0.101944	0	0.775795	0.294799	0.231287	0.116324	0	0	0.59761	0.430435	0.15288	0.63877	0.684643	0.259401	0.712136	1.35403	0.257812	0.281752	0.131053	0.205798	0.490134	0.61902	0.496961	0.212888	0.178186	0.188106	0.155435	0.0940858	0.131531	0.39325	0	0.332158	0	0.223883	0.654098	0	0.541706	0.660684	0.738224	0	0.166454	1.00136	0.158454	0	0.349145	0.175347	0.179284	0.624786	0.656159	0.298535	0.334363	0
MSTRG.1636.1~TR	22.3867	23.041	19.8588	24.2151	19.2539	17.2852	16.5487	22.5491	21.8836	19.2781	23.8223	21.9054	22.2237	14.8607	16.4468	20.6359	20.1219	18.6118	26.3449	18.5106	14.6415	16.6435	14.9823	19.9616	23.1067	15.1749	21.8982	20.1601	21.3984	14.9329	20.4443	15.1261	15.6843	11.7614	20.5411	16.8182	22.2733	16.7414	13.8337	15.8064	14.5999	16.8115	20.6467	18.6008	13.3464	19.7763	21.0947	21.9524	20.946	22.3531	22.2698	20.0429	17.3112	21.4737	25.5111	18.5522	24.9639	18.2361	27.6098	21.6593	16.2399	14.6282	15.2971	16.9643
MSTRG.16368.2~TR	0.578061	0.523658	1.12674	0.15326	1.0058	0.828742	0.793431	0.679872	1.03659	0.850507	0.467104	0.942166	0.305831	0.627917	0.465477	0.884396	0.462573	1.39588	1.65691	1.2178	1.64343	1.57826	1.07016	0.798463	2.05393	1.0376	1.78034	1.35403	1.20312	0.563504	2.88317	1.54348	1.34787	1.70231	2.31915	0	0.712746	0.376212	0.155435	0.564515	0.394592	0.983126	0.259708	0.110719	0.953312	0.373138	1.96229	1.49463	0.541706	1.32137	0.984299	0.977701	1.66454	1.89146	1.58454	0.742087	1.39658	1.57813	1.25499	1.87436	1.47636	1.49267	1.17027	2.26191
MSTRG.16369.1~TR	6.14847	9.68767	9.71814	9.19559	9.33959	9.47134	5.21397	4.98573	5.52849	5.38654	8.56357	8.95057	8.15549	8.68618	6.98215	9.53183	9.48275	14.3078	14.2494	14.3701	17.6295	14.6348	14.3707	16.608	15.5756	13.8779	17.2693	15.9475	19.8515	16.3416	15.4643	15.0232	13.6012	17.9516	14.5775	12.9862	9.80025	14.2961	11.5022	10.8199	12.89	9.73295	8.95991	12.1791	13.9183	14.4031	11.9373	9.7151	8.6673	11.7822	12.3037	14.2989	9.48787	12.0164	16.6377	12.1702	15.1878	14.6415	17.2113	16.8692	7.8739	12.2399	12.2043	12.8929
MSTRG.16370.1~GN	280.307	319.868	319.854	357.862	265.532	386.904	416.778	303.223	259.609	311.852	367.299	286.654	335.802	147.874	346.47	372.331	406.293	183.094	204.297	182.183	201.843	113.635	131.018	253.592	206.249	255.121	235.895	208.822	158.726	229.064	196.711	159.39	192.623	210.931	218.994	159.027	222.911	115.685	134.451	229.005	293.84	279.994	224.777	167.408	245.192	236.122	142.43	158.431	312.926	160.216	92.155	206.295	295.456	168.451	124.862	153.167	191.506	145.538	144.862	180.147	581.685	245.246	212.822	217.369
MSTRG.16371.1~TR	7.77755	11.695	18.4504	19.464	1.72423	11.0104	18.2489	20.3962	3.45531	17.2936	7.94076	2.59096	10.7041	13.5002	18.9294	13.5607	8.48051	0	6.29627	14.3701	7.76894	3.44348	6.42097	6.22801	10.2696	7.26322	1.42427	11.2836	8.85155	0	7.47002	0	8.33228	6.49971	2.98177	1.91599	7.30564	2.06917	10.1033	2.35214	15.9152	12.0925	5.324	0	0	7.61201	0	4.95097	4.51422	2.53262	8.61261	8.06603	14.4815	5.00681	11.7256	7.71771	10.4744	0	9.86064	8.12222	16.8961	6.8663	6.10213	6.10715
MSTRG.16377.2~TR	1.47143	1.39642	0.281685	1.22608	0.71843	1.30231	1.81356	0.56656	0.575885	0.708755	1.24561	0.235541	1.93693	0.209306	2.17223	0.78613	1.46481	0.581619	1.32553	0	0	0.286957	0.764402	0.319385	0.342322	0.648502	1.42427	0	0.429687	0.563504	1.04842	0.514495	0.245067	0.30951	0.331307	1.06444	2.49461	0.940531	2.64239	1.78763	1.84143	1.37638	2.46722	1.77151	5.91053	3.20898	4.57869	3.45634	3.43081	2.09217	2.09164	0.244425	5.65943	2.78156	4.91207	4.60094	2.96773	4.03299	3.04783	3.95698	2.78867	5.5229	3.76158	3.16667
MSTRG.16379.1~TR	0	0	0.281685	0	0	0	0.453389	0	0	0	0.467104	0	0.407775	0.627917	0	0.294799	0	0	0	0	0	0	0	0	0	0.1297	0	0	0.171875	0	0	0.823191	0	0.61902	0	0	0.356373	0	1.55435	0	0.526123	0	0.519415	0.775035	0	0.59702	0.654098	0	0.722275	0.330342	0	0	0	0	0	0.742087	0	0	0	0	0	0.447802	0	0
MSTRG.1638.1~TR	0	0	0	0	0	0	0	0	0	0	0	0.588854	0	0	0	0	0	0	0	0	0.59761	0	0	0.63877	0	0	0	0.902689	0	0	0	0	0	0	0	1.06444	0	0	1.24348	0.376343	0	0	0	0	0	0	0	0.467072	0.902844	0	1.35341	0	0.83227	0	0.475361	0	0	0.526042	0.717137	0	0	0.59707	0	0
MSTRG.1638.2~TR	2.31225	1.92008	2.53517	3.52498	1.29317	2.01266	1.81356	2.15293	0.691062	2.26802	1.86842	1.53102	1.6311	1.67444	1.70675	2.45666	2.15867	4.8856	4.30797	6.33258	3.73506	3.01304	6.42097	5.42955	8.38688	5.96622	7.8335	10.6818	8.67968	4.22628	5.76633	5.24784	6.61681	3.40461	5.79788	2.98043	4.98922	2.82159	0	3.57526	4.07745	4.12913	3.76576	4.31805	0.762649	5.00005	9.64795	6.91267	5.7782	7.70798	5.16757	5.13293	6.32525	6.34196	8.2396	6.8272	11.1726	10.5208	12.7292	10.2048	12.7951	6.26923	8.86062	11.3095
MSTRG.16382.2~TR	0.683164	0	0	0	0	0	0	0	0.575885	0	0	0	0.203887	0.418611	0.310318	0.687864	0.154191	0	0	0	0	0	0	0	0	0.389101	0	0	0	0.563504	0	0.205798	0	0.30951	0	0	0	0	0	0.188172	0	0	0	0	0	0	0	0	0	0.220228	0	0	0	0	0.316908	0	0	0	0	0	0	0.298535	0.167182	0.452382
MSTRG.16388.1~TR	1.20867	1.65825	0.563371	0.30652	1.72423	0.473567	2.1536	2.8328	0	0	1.55701	1.17771	1.6311	3.03493	0.620636	0.78613	0.154191	1.62853	0.662765	0	0.59761	0.286957	0	0	0.684643	1.297	0.712136	0.601793	0.515624	1.12701	0.262106	1.23479	0.735201	0.30951	0.331307	0.425776	0.356373	0	0.31087	0.188172	0.263062	0.983126	1.03883	0.221439	0.381325	0.149255	0	0	0	0.440456	0.492149	0.733276	0.332908	0.44505	0.633815	0	0	1.05208	0	0.833048	0.656159	0	0.167182	0.452382
MSTRG.16388.2~TR	8.77602	5.67296	1.9718	0	7.32799	7.34029	11.9015	13.2575	0.691062	5.67004	2.33552	8.24395	9.5827	9.10479	11.1714	7.07517	2.38996	8.72428	11.267	4.87121	4.63148	2.29565	4.58641	4.15201	3.25205	13.6185	2.84854	2.40717	7.04687	1.97226	7.86318	6.58553	3.06334	11.2971	6.12919	0.851552	6.5929	1.50485	1.24348	0.846772	3.68286	4.91563	5.324	1.10719	2.66927	0.373138	0	1.68146	2.70853	2.64274	5.41364	7.82161	0	4.56176	0	3.56202	2.26944	4.55903	0.717137	0	5.74139	8.06044	2.25695	8.82144
MSTRG.16388.4~TR	80.3505	108.659	117.463	122.455	94.6891	104.54	85.0105	90.3097	80.7391	92.28	123.938	93.981	117.847	81.0012	86.2684	118.509	101.843	37.1073	63.6254	46.033	49.7511	39.6	46.6285	50.9419	51.3482	29.7014	57.683	54.6127	43.3124	59.4497	54.6491	47.5393	59.6738	39.4625	57.1505	45.5581	58.8015	44.9574	46.3196	56.7337	55.2429	46.6985	52.4609	44.3984	60.6306	62.5379	36.3024	29.7992	35.7526	30.942	34.0813	26.2757	35.4547	36.4941	32.483	27.6057	38.406	34.5434	29.2233	41.2359	37.8932	34.7793	31.3465	24.2024
MSTRG.16389.1~TR	43.197	39.0998	73.5199	74.7908	48.1348	17.6404	76.7361	53.8232	57.0126	51.5974	83.923	32.5047	113.157	80.8966	90.768	105.833	74.1659	29.0809	63.1283	9.25531	11.9522	43.4739	9.47858	11.6576	19.3412	22.4382	8.3676	5.41614	5.7578	18.3139	18.3474	5.14495	55.5077	2.63084	24.6824	35.7652	59.3361	58.8772	33.4185	38.9515	63.6609	56.4314	81.0287	42.9591	90.3739	75.2992	44.9692	60.3457	62.2962	28.8499	64.5946	66.4836	40.6148	40.8333	22.9758	47.0483	17.2827	5.43576	9.50207	7.91396	5.41331	5.22436	6.77085	8.36906
MSTRG.16389.8~TR	0.52551	0.785487	0.845056	0.30652	1.58055	0.828742	1.58686	0.56656	0.230354	0.850507	1.24561	0.353312	1.42721	1.36049	0.620636	1.37573	0.539669	1.04691	1.98829	0.243561	1.04582	0.430435	0.764402	0.479078	0.855804	1.4267	0.89017	0	0.515624	1.40876	0.393159	0.720292	0.612667	2.63084	0.993922	0.425776	0.890932	0.940531	0.621739	0.188172	0.789185	0.786501	0.519415	0.442877	0.571987	0.895531	0	0.373658	0.541706	0.660684	0.861261	0.244425	0	0.778838	0	1.03892	0.523718	1.05208	0	0	0.820198	0.447802	0	0.452382
MSTRG.16390.2~TR	701.662	495.206	611.539	576.104	398.872	251.227	443.641	690.637	800.365	691.745	582.945	545.043	649.891	553.822	488.44	570.927	489.171	265.916	218.878	235.523	120.269	240.757	151.352	191.631	218.401	174.966	238.21	232.142	264.429	144.539	227.508	294.394	226.442	149.803	265.709	354.672	325.725	366.431	297.813	252.056	326.986	298.182	367.226	317.432	285.231	379.108	225.337	208.221	159.803	195.893	240.784	185.03	167.786	216.517	184.44	222.329	159.559	149.571	244.902	144.117	179.459	179.867	226.782	156.298
MSTRG.16391.13~TR	0.578061	2.53101	1.12674	0	0.287372	2.72301	2.04025	1.47306	0.345531	0	2.64692	1.64879	3.66997	1.88375	2.32738	0.393065	2.85253	3.25706	3.47951	0.974243	1.94223	1.86522	3.36337	2.076	2.22509	3.89101	2.67051	4.0621	3.52343	4.78978	1.04842	3.39566	2.5732	6.34496	1.98784	0.851552	5.34559	2.25727	2.02065	3.01075	1.31531	2.94938	2.72693	1.77151	4.95722	1.3433	1.96229	3.54975	2.70853	5.83604	4.67542	1.71098	0.998724	1.00136	1.90145	1.48417	0.872863	3.94531	1.43427	0	3.44483	5.07509	1.92259	1.58334
MSTRG.16391.7~TRs	9.9847	9.07674	10.4224	11.801	11.3512	13.3783	14.1684	9.85814	10.3659	5.24479	11.6776	16.0168	10.806	12.5583	10.3956	15.5261	7.78665	3.95501	5.79919	8.76818	9.71117	9.9	6.42097	7.18616	11.1255	9.20873	4.98495	6.77017	7.47655	6.76205	9.43582	6.07104	8.20974	8.51153	10.1049	9.15419	3.20735	7.52424	11.9685	12.1371	9.07562	8.25826	10.5182	7.63963	8.19848	9.25382	7.52213	5.97853	12.8204	5.5057	4.92149	6.47727	7.82334	9.7911	7.92269	8.90505	10.8235	4.12066	12.9085	11.4544	12.6311	5.82143	7.10522	10.1786
MSTRG.16391.9~TR	16.1857	18.328	7.74634	12.2608	12.6444	20.7185	16.7754	10.4247	9.32933	5.67004	19.4627	21.9054	19.2674	6.69778	12.5679	22.896	15.6504	10.8181	10.7699	7.79394	8.36655	5.3087	9.47858	14.3723	13.0082	5.05831	14.7768	8.57555	13.75	9.01606	15.2021	8.43771	10.6604	4.33314	17.3936	12.5604	5.88015	3.76212	9.94783	13.5484	9.73328	11.011	12.466	12.0684	6.10119	11.2688	11.6102	5.69828	8.84787	10.6811	3.07593	6.84391	7.98979	10.1249	6.65506	5.04619	12.2201	9.73177	10.0399	7.08091	14.2714	9.85165	10.7832	9.50001
MSTRG.16395.1~TR	30.1117	34.5614	29.7178	31.7248	28.3061	30.4267	25.5031	26.4017	22.5747	19.8452	34.7214	25.674	29.3598	22.291	30.7215	31.8383	27.7544	7.79369	16.2377	7.06326	8.51595	8.03479	9.01994	8.6234	9.92733	9.85723	11.3942	12.0359	10.2265	12.3971	11.1395	11.4218	12.3759	12.3804	12.921	11.7088	10.8694	9.02909	11.5022	11.008	12.1008	11.4043	9.47932	12.2898	7.62649	13.7315	8.0127	8.87437	10.2924	6.82707	3.9372	6.11063	7.82334	8.23343	4.1198	9.05347	8.72863	7.27691	6.09567	4.79003	17.3882	13.1355	11.2012	8.14287
MSTRG.16397.1~TR	64.375	53.3258	52.6751	55.0203	60.2044	50.1981	83.4236	62.5482	81.6605	56.8422	58.5437	63.714	76.2539	93.2456	47.4786	59.058	56.2797	63.3964	61.6371	54.8012	83.6655	82.6435	71.7009	61.6413	57.6812	92.6061	53.7663	58.2235	69.0077	71.0015	65.7886	68.9423	61.5118	74.592	65.5989	74.9366	57.7324	84.8359	68.5468	68.4004	69.3167	81.7961	69.3419	62.4457	85.2261	49.702	66.5545	79.9628	86.8536	79.5023	81.8198	90.1929	75.7365	79.8865	73.9979	96.1745	65.9885	71.5417	65.4388	66.0191	99.5721	80.1566	68.4608	82.1072
MSTRG.16408.1~TR	137.421	178.48	186.476	170.885	142.536	117.681	114.367	159.09	109.418	166.132	172.828	124.248	145.168	94.1875	159.659	161.746	130.831	186.351	164.697	245.266	137.899	114.209	146.918	200.095	258.624	136.056	262.6	257.417	191.125	149.892	193.172	173.693	178.654	142.529	189.177	0	0	0	0	0	0	0	0	0	9.91444	0	199.991	144.886	126.218	159.885	151.828	125.512	174.61	184.362	207.258	124.225	215.597	206.559	193.627	207.429	171.585	132.848	172.531	185.929
MSTRG.16412.4~TR	12.875	10.3859	10.704	10.1152	3.16109	11.0104	13.0349	9.4049	11.7481	7.93806	10.2763	3.88643	13.0488	6.06986	6.51668	11.5954	12.6437	5.00192	4.47366	0	5.9761	7.03044	3.21049	4.79078	6.33295	4.28011	0	1.05314	2.32031	0	6.55265	5.04205	3.06334	6.80922	3.14742	3.40621	10.8694	11.0983	6.99457	9.12632	6.18195	6.48863	5.97327	1.43935	9.34245	9.4777	5.39631	4.48389	3.43081	2.75285	2.09164	5.74399	3.99489	8.56721	2.69371	5.19461	1.39658	3.76997	0	2.70741	3.93695	7.31411	8.19189	4.75001
MSTRG.16412.6~TR	0	0	0	0	0	0	2.60699	0	4.03119	0	2.17982	0	2.65054	12.0351	0	0	0	4.8856	4.30797	0	9.56177	11.0478	6.87961	3.99231	5.81947	11.5433	0	1.65493	4.98437	4.22628	5.89739	6.27683	3.06334	11.4519	3.64438	0	4.09829	12.7912	4.50761	3.10483	1.97296	4.52238	1.94781	0	7.62649	0	3.76106	8.50072	7.04218	5.94615	7.62832	9.89922	4.16135	13.2402	5.38743	12.6155	2.61859	6.3125	2.86855	8.95527	9.02218	6.71704	8.44267	9.27382
MSTRG.16430.1~GN	88.0755	90.8547	66.9002	81.994	94.8328	139.11	84.1037	89.6298	96.4031	86.8934	75.048	91.7434	77.783	52.431	91.0783	88.0466	84.5738	83.2878	110.516	111.307	105.179	85.0826	99.0664	107.952	102.012	88.0665	94.18	102.606	100.375	80.2993	82.6944	103.105	83.2002	122.102	82.8269	59.8216	75.1947	72.0446	76.7848	86.9353	63.924	62.1336	65.5761	76.507	81.7941	80.747	60.0135	69.1267	72.0469	56.5986	55.3668	62.8173	69.4113	58.1903	58.4695	68.4205	83.7949	88.638	60.0602	67.6852	97.1115	85.0824	76.0676	58.131
MSTRG.16434.11~TR	54.7582	88.3237	16.1969	29.8857	49.428	98.0283	25.2764	61.3018	35.5897	32.6028	25.6907	89.859	12.4371	8.47687	27.308	20.2429	34.7701	2.90809	1.98829	0.974243	0.896416	1.43478	2.59897	2.2357	2.22509	1.1673	7.12136	6.16838	1.80469	1.97226	2.35895	1.85218	2.69574	1.23804	2.1535	64.2922	31.8954	22.5727	68.7022	92.8627	29.726	46.1086	11.9465	45.7271	13.9183	30.8212	2.94344	1.12097	2.70853	3.08319	1.23037	2.81089	3.32908	3.00409	3.16908	2.22626	6.63376	2.27951	0.537853	3.74872	5.41331	3.13462	2.6749	4.75001
MSTRG.16445.2~TR	1.26123	0	1.26758	0.45978	0.71843	1.4207	1.81356	1.81299	0.460708	0.708755	1.08991	0.824395	2.3447	1.36049	1.08611	1.57226	0.69386	1.62853	0.331382	1.2178	0.448208	0.573913	0.15288	0	0.342322	1.94551	1.60231	0.752241	0.515624	1.12701	1.17948	1.54348	0	1.3928	1.15958	0.638664	0.534559	1.31674	0.777174	0.940858	1.31531	0.786501	1.03883	1.10719	2.28795	0.895531	0	0.280243	0	0.440456	1.9686	0.122213	0	1.22389	0.316908	0.445252	0	0.613715	0.179284	0	0.492119	0.447802	0.167182	0.226191
MSTRG.16468.1~TR	16.8163	15.0988	23.0982	18.3912	18.3918	18.5875	12.9216	14.164	11.9784	18.9946	20.0855	15.0747	19.879	11.6165	20.9465	18.6706	19.351	14.4241	18.5574	14.8572	12.4004	9.9	11.466	19.8019	18.6565	8.56022	19.0496	17.9033	12.0312	13.5241	11.5327	12.3479	18.135	11.2971	17.3936	8.72841	14.2549	10.722	8.85979	11.8548	13.0215	10.5194	13.2451	12.1791	10.8678	17.5375	11.6102	12.4241	10.6536	11.8923	9.84299	10.3881	13.9821	11.1263	11.2502	9.3503	16.759	12.1866	13.267	12.704	12.467	15.9716	10.3653	12.4405
MSTRG.16469.1~GN	7.88266	5.49841	4.22528	4.75106	14.5123	24.1519	14.2818	10.0848	7.25615	7.93806	4.51534	6.71293	8.97104	13.5002	15.8262	11.1041	16.113	15.3547	43.0797	16.3186	44.8208	14.6348	20.9446	24.7523	23.1067	15.564	9.25777	5.86748	14.7812	28.4569	12.45	12.0392	7.35201	33.8914	17.725	24.4821	11.4039	27.0873	24.2478	35.2822	13.0215	17.9912	23.6334	25.3547	48.6189	25.8958	41.5352	34.8436	29.2521	25.2161	21.0394	21.1428	41.2806	29.3733	22.342	19.5911	41.3737	31.2995	46.2554	50.3994	22.4734	62.8416	27.585	26.2381
MSTRG.16473.1~TR	2997.04	2941.04	2492.63	2682.35	3106.49	2770.72	3274.38	3216.13	3412.69	2761.59	2892.93	3591.06	3439.38	3409.38	2921.02	3228.34	2903.34	1665.52	1819.95	1631.61	2014.99	2285.18	2222.27	1551.73	1871.99	1937.85	1580.41	1768.22	1786.72	1579.5	1774.59	1942.73	1787.15	2169.36	1783.59	1595.6	1591.38	2054.12	2172.67	1880.87	1543.12	1634.45	1940.79	1758.66	1625.01	1715.39	1315.39	1586.83	1778.6	1780.54	1651.78	1638.38	1386.73	1647.69	1740.3	1973.51	1646.39	1904.71	1547.76	1224.16	2040	2104.82	2009.35	1627.89
MSTRG.16475.1~TR	33.6852	30.634	40.281	33.5639	40.8068	35.2807	37.1779	33.0871	31.213	43.3758	31.1403	32.6225	32.52	28.7795	43.91	32.7227	38.0852	37.2236	25.8478	40.4311	41.8327	26.4	30.5761	38.0068	33.034	34.63	34.5386	36.1076	28.789	32.4015	25.2932	35.0885	31.1235	33.5819	29.652	32.7848	35.1027	36.6807	29.5326	39.6101	39.1962	33.9178	42.592	36.9802	36.4165	41.1198	31.5602	27.1836	24.0156	24.5554	27.0682	29.4532	29.9617	20.6948	36.6028	24.0436	24.6147	30.0721	30.299	35.6128	18.7005	13.8819	17.5541	30.5358
MSTRG.16475.2~TR	8.67092	6.37117	8.5914	11.801	6.32218	15.9829	10.3146	11.8978	12.7846	7.37106	9.18637	7.77287	11.8255	9.20944	6.0512	8.64743	8.09503	8.60796	11.267	11.9345	8.96416	6.45652	13.6063	9.58155	9.585	7.13352	7.8335	8.726	8.85155	13.5241	5.37317	9.7754	9.31254	14.8565	7.12311	6.59953	7.8402	6.58371	10.4141	7.33869	6.70807	7.57007	6.36283	5.86812	12.965	5.74632	4.08811	7.0995	5.95877	5.94615	6.64402	4.27744	6.32525	3.33788	4.43671	2.22626	12.2201	6.92622	6.09567	12.704	3.93695	9.10531	7.94112	5.65477
MSTRG.1648.1~TR	24.226	30.1103	20.4222	22.3759	24.8577	32.2025	21.7627	23.3423	24.072	22.2549	22.5767	25.9096	17.4324	21.3492	24.0496	23.6822	23.2058	12.7956	21.5399	14.8572	9.26296	17.0739	8.71418	15.0111	13.5217	14.9155	16.3791	15.3457	10.7422	12.9606	17.6922	13.9943	14.4589	15.4755	16.5654	10.6444	8.55295	14.2961	13.0565	13.6424	13.8107	16.1233	9.86889	13.2863	8.5798	14.5524	13.7361	12.611	20.2237	15.9665	11.6885	14.2989	22.1384	20.4723	11.7256	18.5522	15.1878	18.3238	15.5977	14.7866	30.5114	27.3159	19.8946	14.4762
MSTRG.16489.1~TR	1.20867	2.09463	2.39432	1.5326	1.86792	2.60462	1.81356	1.47306	0.691062	1.70101	2.02412	2.11987	2.54859	1.67444	2.17223	2.35839	1.38772	2.4428	3.14813	2.92273	3.58566	0.86087	2.44608	1.91631	2.05393	1.1673	2.13641	1.95583	3.00781	3.94453	2.49001	1.95508	3.43094	3.24986	3.14742	1.06444	4.09829	2.25727	3.73044	3.19892	2.89368	2.55613	1.81795	3.10014	2.85993	3.58212	6.05041	5.97853	5.41706	4.95513	4.30631	4.15523	4.66071	2.6703	4.1198	5.34303	8.03034	4.12066	7.52994	5.83134	5.90543	8.06044	6.60367	5.65477
MSTRG.16493.3~TR	55.0209	50.1839	37.1825	44.1389	46.6979	34.452	49.3061	55.8628	59.201	39.2651	42.9735	49.5815	39.3503	60.0707	49.1854	48.7401	48.6473	25.3586	21.8712	24.3561	29.1335	29.7	28.7415	24.2733	27.3857	28.0153	36.497	30.8419	24.75	24.7942	26.3417	27.3711	26.3447	30.0225	23.5228	31.2946	26.728	29.5327	30.6207	36.3171	34.7241	40.4065	27.3991	36.7588	23.0701	30.8958	26.6545	25.2219	30.8773	28.6296	25.0996	28.9644	21.9719	26.4805	27.2541	27.012	26.8842	31.2995	24.7412	22.9088	32.1518	36.7198	23.489	33.25
MSTRG.16497.1~GN	634.133	580.475	639.426	652.121	686.388	662.994	632.818	615.058	565.289	646.669	638.219	559.764	674.561	599.66	643.289	639.419	689.619	522.642	592.346	567.496	613.298	433.448	639.957	600.763	512.627	473.406	496.359	561.774	513.304	640.704	497.477	514.597	562.184	602.616	550.302	507.525	569.306	498.481	503.609	618.238	587.153	528.234	603.43	620.36	549.87	593.811	433.831	494.91	475.257	490.448	470.126	443.265	482.883	420.684	440.185	384.698	470.124	564.706	422.035	501.912	536.902	533.631	506.226	489.024
MSTRG.16498.2~TR	67.0026	54.8095	52.9568	49.6562	66.0956	50.3165	75.0359	56.4294	75.9016	53.7237	48.1117	62.0652	60.0448	110.513	52.2886	53.0638	48.9557	191.004	136.364	169.518	163.297	228.704	217.702	128.073	172.359	219.064	158.806	171.812	230.054	142.285	180.329	226.686	111.873	137.268	148.26	158.389	109.406	180.018	153.881	98.0374	118.246	138.228	135.308	119.466	167.402	94.18	182.657	138.814	132.176	158.234	200.059	172.931	120.513	164.669	213.913	195.763	137.912	145.801	247.233	204.513	98.9159	123.444	141.603	198.369
MSTRG.1655.3~TR	0.893368	0.0872763	0.140843	0.15326	0.287372	0.236783	1.24682	0.679872	0.115177	0.141751	0.155701	0.353312	0.611662	0.523264	0.465477	0.491331	0.231287	0.116324	0.331382	0	0.448208	0	0.15288	0	0	0.389101	0.178034	0.300896	0	0	0.393159	0.205798	0	0.928531	0	0	0.356373	0	0	0.188172	0.526123	0.294938	0	0	0.190662	0	0	0	0	0	0	0.244425	0	0	0	0.148417	0	0.175347	0	0	0.492119	0.149267	0.167182	0
MSTRG.166.4~TR	46.2449	23.3028	68.027	60.5377	22.5587	9.9449	32.644	45.6647	34.3227	22.6802	42.6621	16.3701	32.4181	41.7565	31.4973	45.4973	38.3936	0.697942	4.47366	2.19205	0.298805	0.717392	0.305761	6.3877	0.855804	0.389101	1.42427	0.752241	0.171875	1.40876	0.393159	0	0	0.61902	0.993922	5.3222	1.06912	0.564318	1.55435	0.0940858	5.1297	2.75275	3.63591	1.77151	1.71596	2.1642	3.59754	4.29707	0	0	0.738224	0.611063	2.99617	0.667575	4.1198	0.148417	0.69829	1.40278	0.179284	2.08262	0	0	0.167182	1.35714
MSTRG.1660.1~TR	34.6837	47.7402	36.6191	38.1617	29.4556	41.3187	25.6165	36.1465	23.6113	36.43	40.3266	36.1556	25.6898	12.5583	42.3584	35.1793	41.4003	10.5855	9.27871	9.98599	4.03387	6.45652	4.12777	13.0948	9.41384	4.02071	12.8184	15.3457	11.1719	5.07154	8.9116	7.51162	8.82241	5.72594	10.6018	22.1404	28.3316	9.96962	17.4087	24.8386	18.6774	17.7946	17.6601	19.9295	8.19848	24.7017	10.302	10.8361	10.8341	10.6811	7.50528	6.84391	14.8144	12.6839	6.33815	8.4598	12.2201	13.5894	6.99209	6.87265	20.9971	8.65751	15.3807	10.4048
MSTRG.1666.2~TR	0.052551	0	0	0	0	0	0	0	0	0	0	0	0	0	0	0	0	0	0	0	0	0	0	0	0	0	0	0	0	0	0	0	0	0	0	0.212888	0	0	0	0	0	0.491563	0.259708	0	0	0	0.654098	1.21439	3.79194	0	1.9686	1.71098	0	1.55768	0.633815	1.92943	0.523718	0.613715	0	1.87436	1.14828	2.08974	1.25386	3.16667
MSTRG.1670.1~TR	23.8582	30.3722	31.1262	30.9585	29.743	23.9151	42.5052	27.1949	30.1764	30.4765	29.7389	28.8538	34.7628	24.1748	32.1179	36.4568	25.4415	41.6439	29.9901	44.8152	25.9961	50.7913	36.2326	40.0828	47.4115	51.7504	50.3836	46.338	40.9921	38.8818	50.9796	40.0277	48.8909	35.5937	53.6718	22.1404	18.3532	16.1771	18.9631	21.5456	21.8341	21.8254	22.4647	18.0472	15.4436	17.0151	34.5037	43.3443	64.463	46.7984	42.5709	54.5068	44.2767	49.6231	41.8318	50.7588	42.9449	38.6641	42.6697	28.3236	58.5622	23.435	41.6282	43.6548
MSTRG.1673.1~TR	491.825	342.909	402.528	394.184	443.128	343.928	606.408	450.075	571.508	464.093	362.161	415.613	460.887	769.616	414.895	389.527	438.134	775.181	605.933	646.897	848.159	916.683	815.464	655.378	624.908	878.85	561.519	565.685	792.601	764.111	667.846	839.038	519.297	746.384	685.475	588.423	411.611	681.697	703.032	531.961	507.314	564.904	506.3	546.842	655.116	398.213	669.142	679.217	646.256	665.088	778.334	728.143	664.151	661.678	753.765	897.926	542.048	631.864	806.062	657.067	612.196	577.367	634.12	728.787
MSTRG.1677.1~TR	2.83776	4.27654	4.78865	4.29128	4.45427	4.61728	8.04766	3.51267	3.22496	2.83502	5.29384	4.94637	2.85442	2.40701	4.18929	4.71678	4.93411	4.65295	4.47366	6.33258	10.1594	5.3087	4.58641	9.26217	5.99063	11.0245	7.12136	11.1332	5.67187	6.19854	5.76633	4.93915	6.00414	12.5352	7.28876	4.04487	6.5929	3.57402	5.12935	7.62095	7.10266	7.96332	4.54488	2.8787	8.77047	5.9702	6.21393	4.39048	9.75071	6.93718	8.2435	10.2659	7.49043	6.45323	6.33815	4.60094	6.11004	7.36458	6.45424	6.24786	10.8266	5.5229	6.18572	7.69049
MSTRG.1678.1~TR	1.10357	0	0	0	0	0	0	0	0	0	0	0	0	0	0	0	0	0	0	0.730682	0	0	0	0	0	0	0.534102	0	0	0.845256	0	0	0	1.08329	0	0	0	0	0	0.658601	0	1.17975	0	0	0	1.56718	2.77992	0.653901	1.26398	0	0	0	1.16518	2.33651	0	0	0	0	0	0	1.14828	2.53755	0	0.678572
MSTRG.1680.1~TR	890.95	823.714	998.715	1077.88	938.413	628.897	974.56	832.843	867.398	830.094	965.348	795.306	1096.1	1133.81	915.283	942.177	840.65	700.385	700.708	533.154	384.263	549.092	852.002	486.264	658.798	500.514	590.717	595.925	629.491	420.656	695.105	640.957	658.985	363.21	679.015	649.735	754.619	464.81	709.716	609.864	596.361	573.949	694.458	773.153	367.216	693.365	551.078	645.12	509.384	615.537	615.679	506.816	373.856	646.101	535.574	553.152	440.272	609.945	394.246	314.267	519.186	619.161	586.473	445.822
MSTRG.1680.2~TR	9.51174	7.33121	15.3518	11.4945	7.75904	9.35294	7.02753	5.55229	11.057	8.22156	4.35964	7.30178	9.37882	9.20944	8.99922	9.43356	8.71179	8.25898	7.4561	4.87121	2.98805	1.00435	2.2932	2.39539	6.33295	2.59401	4.98495	6.77017	4.64062	3.09927	5.37317	8.12901	4.53374	3.0951	1.15958	8.72841	8.01839	2.06917	3.1087	6.20966	7.10266	5.70213	4.15532	4.53949	3.81325	8.43291	6.05041	6.16535	1.98626	6.38661	1.84556	3.42195	3.99489	3.5604	3.80289	4.74936	6.45919	9.20573	3.58569	1.45783	2.46059	2.23901	4.84826	0.678572
MSTRG.1682.1~GN	33.0546	19.2008	46.9006	39.5411	18.6792	14.207	19.9491	24.702	16.5855	18.5694	29.1161	16.8412	22.7334	31.9191	34.4453	27.2198	31.1466	4.65295	18.0603	5.6019	5.37849	6.02609	4.12777	10.8591	3.9367	2.33461	6.23119	4.363	3.60937	7.32555	8.9116	3.29277	5.02387	6.80922	5.30092	5.74798	7.30564	6.58371	4.50761	3.01075	8.02338	6.68526	4.93444	5.86812	4.38523	8.73142	4.25164	4.20365	2.52796	1.10114	1.9686	1.46655	3.49553	2.33651	3.32753	1.92943	1.9203	2.89323	2.3307	2.49915	5.74139	1.64194	1.42104	2.26191
MSTRG.1683.1~GN	9.30153	5.06203	11.5491	10.5749	5.89113	6.98511	7.14088	9.97146	5.87403	6.3788	8.56357	4.23975	8.8691	9.41875	9.4647	8.64743	11.9498	3.25706	8.11887	4.38409	2.09164	1.43478	2.75185	5.11016	3.59438	2.85341	3.38265	1.65493	2.14843	3.09927	1.83474	2.05798	2.08307	6.34496	3.14742	4.47065	3.20735	1.12864	1.70978	2.91666	2.63062	3.146	1.42839	2.8787	4.5759	3.65675	3.27049	2.80243	1.98626	1.32137	0.861261	2.56646	2.49681	1.7802	1.10918	1.33576	2.79316	1.3151	2.50998	2.29088	2.78867	2.38828	1.58822	2.4881
MSTRG.1694.1~TR	134.531	137.635	192.532	173.797	124.001	143.136	170.474	128.609	137.406	150.54	164.576	126.132	176.159	122.025	144.453	148.186	165.524	141.217	171.822	162.942	203.337	131.283	137.592	203.927	167.909	209.596	158.628	163.838	151.937	189.901	141.668	145.602	174.61	193.289	173.108	93.8837	124.018	101.765	91.862	122.688	147.578	130.559	137.255	92.672	155.008	125.15	141.612	147.688	158.359	147.883	130.543	185.885	162.792	136.408	141.024	130.162	155.195	142.294	132.491	171.816	145.339	147.924	131.07	164.893
MSTRG.1697.2~TR	25.3822	9.86223	29.8586	25.7477	13.2191	5.09084	21.0826	23.7955	28.5639	19.9869	17.2828	9.42166	20.1848	42.5937	22.9635	20.8324	19.7365	2.09383	2.15399	2.19205	0.896416	2.15217	1.68168	4.47139	1.19813	1.6861	1.42427	1.05314	1.20312	1.40876	1.83474	1.44058	0.735201	2.78559	1.32523	1.7031	1.60368	1.31674	1.08804	0.846772	1.05225	1.76963	1.55825	1.21791	2.85993	1.79106	1.47172	1.12097	1.62512	0.770798	1.10734	0.855488	1.16518	0.8901	1.10918	1.33576	1.39658	1.05208	0.896422	0.833048	0.656159	0.59707	0.668726	1.35714
MSTRG.1706.6~TR	28.4301	31.1577	26.1967	28.6596	25.2887	30.3083	24.3697	27.3082	22.805	26.224	28.9604	27.6761	24.4665	16.1165	21.4119	31.0521	24.5935	11.516	14.4151	13.3958	9.71117	6.74348	12.9948	11.6576	13.864	5.57712	15.489	13.2394	11.6015	10.1431	13.1053	14.6116	14.8265	12.8447	16.3997	12.5604	18.5314	13.1674	16.1652	19.9462	14.863	11.3059	12.7257	15.39	14.8717	15.4479	8.83033	10.4624	13.1815	12.3328	5.41364	9.41037	13.8157	11.7938	9.98259	10.5376	17.4573	15.9566	10.2192	9.78832	12.7951	10.1502	17.2197	7.4643
MSTRG.171.1~TR	1.89184	2.61829	0.985898	3.0652	1.29317	5.09084	8.61439	4.30586	0.921416	0.425253	0.778506	2.23764	2.03887	3.45354	2.6377	1.86706	2.31287	1.74486	0.497074	3.16629	3.13745	3.15652	1.07016	1.11785	1.54045	2.72371	0	3.61076	1.11719	1.40876	0	1.74928	1.1028	1.3928	1.49088	4.47065	4.63285	0.564318	6.99457	4.42203	4.86664	3.04769	5.0643	1.66079	3.62258	2.53734	0.490574	1.21439	3.43081	1.32137	2.33771	0.977701	4.66071	2.11399	1.90145	3.56202	1.22201	0.701389	1.97213	3.12393	1.14828	1.34341	1.25386	1.13095
MSTRG.171.3~TR	0	0.523658	0.704213	2.45216	0	0	11.5614	0	0.575885	0	1.08991	0.942166	0	0.837222	0	2.16186	0.69386	0	0	0	0	0.717392	0	0	0	0	0.356068	0	0	0	0	0	0	0	0	0	0	0	2.64239	2.06989	0	0.786501	0	0.332158	0	0	0	0.280243	0.541706	0.330342	0	0	0	0	0	0	0	0.613715	0.537853	0	0	0	1.17027	0
MSTRG.171.4~TR	0.52551	0	0.704213	0	0.862116	0	0	0	0.230354	1.13401	0	0	0	0.523264	0	1.1792	0	0.465295	0	0	0.448208	0	0	0.958155	0	0.648502	0.534102	0	0.34375	0	0.786318	0	0	0	0	0.425776	1.60368	3.1978	2.02065	0.470429	0.394592	0.983126	0	1.32863	0	0	1.14467	0.747316	0	0.770798	0	1.09991	0	1.22389	1.42608	1.03892	0.872863	0.350694	0.717137	0	0	0.298535	0.919498	0
MSTRG.1717.1~TR	21.5985	26.4447	28.4502	22.989	20.6908	24.2703	20.2892	20.9627	16.931	22.1132	23.6666	21.3165	20.8985	12.8723	22.8084	24.7631	24.4393	21.0546	25.3508	25.8174	25.5478	14.9217	19.11	26.509	23.7913	19.066	28.6635	31.5941	25.1797	18.8774	19.3958	20.2711	28.5503	29.5582	23.8541	12.5604	17.8186	13.5436	14.6109	14.3951	18.5458	15.8283	18.3094	15.39	19.0662	19.5524	18.4783	21.2985	19.1403	19.9306	16.61	16.8653	19.1422	19.6935	18.3806	15.4354	29.6773	24.987	24.7412	24.3667	26.7385	25.0769	22.7367	20.8096
MSTRG.1730.2~TR	24.1209	25.7465	44.5063	33.5639	18.2481	24.0335	17.2288	29.4611	24.1872	32.6028	33.9429	18.9611	26.8112	17.791	32.5834	31.3469	17.9633	16.0527	23.3625	18.5106	14.1932	11.1913	10.5487	12.456	17.1161	10.7651	21.7202	20.0096	17.4453	16.6234	14.4158	14.6116	24.2616	15.3208	20.0441	16.8182	23.3424	13.5436	15.2326	11.6666	27.3584	15.1401	23.6334	9.1897	17.7316	18.9554	17.9877	11.2097	10.473	17.398	10.3351	12.9545	15.6467	11.1263	12.3594	9.05347	15.0132	11.5729	19.7213	10.8296	14.1074	13.4341	13.5417	12.6667
MSTRG.1731.3~TR	5.99082	5.41113	3.80275	4.13802	3.16109	5.32763	7.93431	8.61171	4.72226	5.52829	4.82674	5.88854	6.93217	8.37222	4.03413	6.28904	4.31735	7.32839	4.80504	10.7167	9.41236	9.32609	7.33825	7.50555	8.7292	14.9155	10.1479	6.92062	12.375	4.50803	8.6495	12.5537	6.24921	13.4637	7.78573	5.53509	3.9201	5.83129	4.50761	4.23386	3.94592	5.40719	5.58371	4.98237	8.00782	4.55228	4.41516	5.32462	6.86161	5.5057	6.76705	10.6325	3.82844	6.89828	6.49661	9.49872	5.7609	5.26042	8.24708	6.0396	8.36602	4.32876	7.10522	10.631
MSTRG.1736.1~TR	1.47143	2.44374	0	0	0	0.71035	1.9269	0	1.95801	0	0.934208	0	0.611662	0.627917	0.930954	1.67053	0	0	0.994147	0	0	0	0	0.958155	3.08089	0.778202	1.0682	0.902689	0	0	0	0	0	0.928531	0.993922	0	0	0	0.932609	0	0	0	0.779123	0	0	0	0.981147	0.560487	1.08341	0	0	0	0	0.667575	2.85217	0.890505	0	0	3.22712	0	0	0	0	1.58334
MSTRG.1739.1~GN	89.9674	85.6181	79.5761	89.044	97.4191	83.111	111.987	86.9103	99.9736	77.3961	80.1861	88.9169	118.866	137.095	70.7525	91.0928	98.8365	65.8392	67.4363	62.8387	119.522	82.787	80.1093	71.8616	53.7445	99.6099	58.2171	54.7631	63.9374	73.2555	59.4981	74.1901	57.2231	90.996	61.6232	81.9619	67.5326	85.7764	86.2664	91.7336	75.1041	87.5965	84.7945	73.2961	96.4751	61.4931	67.6992	84.1664	86.1313	85.7788	86.1261	96.3035	79.565	81.7779	72.2549	80.5907	63.3699	63.0373	57.5503	75.8074	67.5843	80.7537	62.6095	72.1549
MSTRG.1742.1~TR	45.1413	60.5698	58.8722	66.2083	65.0898	42.621	57.5804	45.5514	37.8932	50.7469	62.9033	48.6393	53.1127	41.6518	51.8231	59.9424	44.2528	18.8444	21.8712	29.2273	26.8925	16.5	25.6839	22.836	24.1337	15.0452	24.9248	26.178	22.1718	16.6234	16.6437	18.9334	24.0166	23.5228	24.8481	22.3533	20.6696	19.563	18.0304	17.0295	22.0972	17.4013	24.5424	17.9365	18.1129	24.1793	17.3336	17.4685	15.89	19.2699	14.0263	12.099	16.9783	16.6894	17.5884	12.6155	20.2504	19.4635	17.7491	15.6197	15.9118	20.5989	15.9658	16.0595
MSTRG.1743.1~TR	0.315306	0.174553	0	0	0	0.473567	0.680084	0.56656	0.230354	0	0.311403	0.235541	0.611662	0.209306	0	0.491331	0.154191	0	0.331382	0	0.896416	0.286957	0	0	0	0.259401	0.712136	0	0.515624	0	0.262106	0.514495	0	0.773775	0.496961	0	0	0	0	0.564515	0	0.39325	0	0.221439	0.571987	0.373138	0.327049	0.280243	0.902844	0.220228	0.615187	0	0	0.778838	0	0.296835	0.349145	0	0.358569	0	0.492119	0	0	0.678572
MSTRG.1743.16~TRs	2.73265	0	0	2.91194	0	1.4207	3.28707	0	3.10978	1.98452	0	0	2.65054	5.12799	1.55159	2.35839	2.08158	0	3.14813	0	5.37849	0	9.78434	2.55508	0	4.79891	0	0	4.46874	4.50803	4.71791	0	2.69574	5.26167	2.98177	2.98043	0	0	0	3.48117	5.52429	7.17682	2.72693	4.42877	5.91053	3.20898	0	3.26951	2.70853	4.95513	0	5.98842	6.32525	4.4505	0	0	0	5.78646	6.8128	4.79003	0	0	4.59749	4.29762
MSTRG.1743.17~TR	0	2.61829	4.50696	0	3.73584	0	0	2.03962	0	0	2.33552	1.53102	0	0	0	0	0	2.90809	0	5.35833	0	6.02609	0	0	3.08089	0	4.45085	3.61076	0	0	0	4.32175	0	0	0	0	3.02917	6.39561	7.77174	0	0	0	0	0	0	0	4.25164	0	0	0	3.19897	0	0	0	5.07052	7.86613	3.49145	0	0	0	2.78867	5.9707	0	0
MSTRG.1745.4~TR	4.9398	4.36382	6.33792	2.45216	3.01741	7.93224	2.94703	5.6656	2.9946	4.25253	4.51534	5.06414	6.62634	1.46514	6.36152	5.99424	4.00897	22.2178	18.3917	12.9087	8.51595	7.89131	9.78434	14.8514	29.2685	8.94932	19.0496	11.4341	15.8984	11.2701	22.148	10.4957	33.4516	4.95216	21.8663	2.98043	5.70196	2.82159	3.73044	4.04569	3.15674	3.73588	7.27181	4.53949	2.09729	5.9702	31.7238	26.9034	27.9882	25.6566	16.487	13.3212	19.808	21.3624	20.599	12.0218	24.2656	9.99479	15.0599	6.0396	11.8109	7.01557	14.5448	10.4048
MSTRG.1745.5~TR	1.10357	0.436382	0.281685	0	0.71843	0.591959	0.793431	0.226624	0.230354	0.708755	0.467104	1.29548	0	0.313958	0	1.08093	0.231287	4.4203	3.14813	3.89697	1.94223	8.75218	1.98744	4.95047	4.10786	6.48502	3.38265	3.76121	2.14843	3.94453	5.11107	2.57247	4.53374	1.3928	5.30092	0.638664	0.534559	0	0.932609	0.846772	0.394592	1.17975	0.259708	0.332158	0.953312	0.522393	5.55983	2.98926	5.95877	2.64274	3.32201	5.49957	2.82972	7.67711	4.59516	7.86613	2.61859	1.84115	2.3307	1.24957	2.29656	2.83608	2.50772	4.07143
MSTRG.1750.2~TR	16.0806	8.55308	17.1828	16.2455	9.62696	6.51154	14.3951	13.8241	10.3659	10.6313	11.5219	9.06834	10.908	12.9769	10.5508	12.9711	17.8091	3.14074	6.95903	4.38409	6.72312	3.58696	3.82201	7.34586	1.02696	2.07521	3.02658	5.56658	2.40625	5.91679	3.01422	2.67537	2.32814	4.33314	3.47873	3.40621	4.81103	3.1978	1.86522	1.12903	4.86664	6.19369	4.15532	3.21086	4.5759	3.73138	1.47172	2.98926	1.26398	0.770798	1.84556	1.34434	1.49809	1.00136	1.58454	1.33576	1.74573	2.63021	1.07571	1.24957	2.78867	1.49267	0.250772	1.80953
MSTRG.1751.2~TR	0.683164	0.174553	0.563371	0.15326	0.143686	0.355175	0.340042	0.56656	0.345531	0.283502	0.467104	0.471083	0.509718	0.313958	0.465477	0.78613	0.539669	0.697942	1.15984	1.2178	0.59761	0.430435	0.764402	0.319385	0.171161	0	0.89017	0.300896	0.0859374	0	0.655265	0.308697	0.122533	0.464265	0.165654	0	0.178186	0	0.155435	0	0.526123	0.196625	0.389561	0.110719	0	0.447765	0	0.280243	0.180569	0.110114	0	0	0.332908	0.111263	0	0.148417	0	0	0	0.208262	0.656159	0	0.0835908	0
MSTRG.1762.5~TRs	35.3143	47.0419	52.6751	51.6486	42.9621	37.5302	33.0974	37.9595	30.1764	51.3139	49.8244	36.1556	35.3745	19.3608	49.1854	40.6822	43.1735	31.0584	25.3508	31.6629	11.2052	19.5131	16.9697	29.7028	31.8359	14.6561	32.0461	31.5941	23.2031	18.8774	27.5211	22.5349	30.0207	17.3326	37.2721	19.5857	30.8262	21.6322	21.1391	25.9677	34.198	23.7916	28.8275	26.2405	13.9183	32.6122	22.0758	22.6997	24.0156	27.5285	21.0394	18.3319	27.132	26.4805	25.3526	23.0047	28.6299	25.25	21.6934	21.0345	33.6281	19.1062	30.6778	25.7857
MSTRG.1766.1~GN	10.9832	11.2586	9.71814	10.7282	10.4891	10.6553	15.0752	8.95165	10.4811	10.2061	9.49778	8.95057	13.0488	13.6049	10.5508	10.4162	9.40565	9.3059	8.94732	12.178	8.21714	10.7609	7.94978	11.4979	11.8101	19.7145	13.3526	11.2836	13.1484	6.76205	7.20792	12.9653	11.028	16.2493	11.0988	4.68354	7.30564	12.0388	7.30544	6.68009	9.47022	8.15995	8.7002	5.31452	12.0117	5.00005	8.6668	8.12706	9.75071	9.13946	6.52098	11.6102	8.6556	9.7911	8.87341	10.0924	11.6964	8.32899	9.86064	7.08091	12.7951	6.4185	9.11139	10.1786
MSTRG.1770.3~TR	1.78674	1.13459	1.9718	2.14564	1.0058	2.72301	0.453389	0.906496	1.03659	0.850507	1.08991	1.41325	1.6311	1.15118	1.55159	1.1792	1.31062	1.9775	1.49122	1.94849	0.896416	1.2913	0	0.63877	1.02696	0.259401	0.712136	2.25672	1.97656	0.563504	1.31053	2.26378	1.1028	1.23804	1.32523	1.91599	3.02917	0.940531	1.55435	2.82257	0.789185	2.45782	0.259708	1.77151	0.762649	1.49255	1.63525	1.21439	1.44455	1.65171	1.23037	0.977701	1.49809	0.8901	1.26763	0.296835	1.57115	2.80556	1.61356	1.24957	1.47636	0.895605	1.25386	2.03572
MSTRG.1783.1~TR	7.725	8.90219	21.1264	11.4945	5.1727	6.86672	7.02753	9.29158	6.10438	10.6313	13.0789	7.18401	19.3693	6.59312	13.0334	12.9711	10.1766	44.203	35.2922	27.5224	14.4921	33.7174	24.7666	23.1554	32.5205	28.6638	28.6635	22.2663	21.6562	27.0482	34.8601	19.9624	58.4485	7.583	37.7691	3.83199	6.77108	4.70265	4.97392	3.85752	6.31348	5.40719	14.2839	3.10014	2.85993	6.56722	36.466	43.4377	52.0038	47.1288	19.5629	52.1848	45.6084	38.3856	36.4444	32.0582	35.4382	22.9705	19.542	10.4131	21.6532	14.4789	23.5726	18.5476
MSTRG.1784.1~TR	31.1102	32.0304	41.126	38.0085	28.8809	39.7796	36.6112	29.5744	21.9988	30.3347	36.2784	26.9695	28.5442	20.198	39.7207	33.9019	39.7042	55.8354	50.5358	65.2743	88.1475	34.1478	53.9667	88.1503	68.6355	70.4273	76.5546	69.3566	54.9999	61.1402	60.5465	47.1277	63.7174	85.4248	56.1566	41.3003	48.6449	31.7899	29.3772	45.4434	51.9547	50.1394	45.9682	38.1981	57.7707	51.6423	57.3971	51.1911	58.6848	52.0839	48.2306	59.6397	64.7506	50.7357	58.7864	36.5107	60.5767	55.3221	59.7017	82.0553	48.8838	39.7051	42.8821	70.1191
MSTRG.1789.4~TR	11.7189	10.735	9.71814	7.04996	18.9666	14.799	17.2288	13.1442	13.4757	11.9071	8.40787	16.8412	9.37882	19.2561	12.8782	8.54917	11.4872	15.4711	10.9356	16.3186	24.502	24.1044	17.7341	12.9351	9.92733	21.5303	18.5155	13.6908	18.9922	21.1314	11.6637	14.6116	12.2533	26.7726	11.9271	11.2831	12.6512	17.1177	16.787	11.2903	5.91889	9.53632	8.83006	14.5042	17.9223	9.77621	14.2266	24.568	20.5848	19.7104	25.5918	20.4095	11.1524	22.2525	20.1236	35.917	16.2353	23.4089	16.4942	22.7006	31.9877	3.43315	37.3651	17.6429
MSTRG.179.1~TR	1.41888	3.3165	4.64781	2.75868	0.862116	1.65748	0.453389	5.09904	4.26155	5.24479	4.67104	2.11987	1.93693	1.88375	0.930954	1.86706	0.69386	802.285	836.243	413.079	497.062	658.852	564.128	500.476	508.176	1011.14	340.401	197.839	400.726	673.387	510.845	367.143	736.794	173.635	660.627	10.6444	3.74191	1.12864	5.28479	0.470429	1.84143	5.11226	0.519415	2.10367	0	1.64181	580.839	759.366	1139.57	754.171	457.822	1223.1	914.498	619.176	567.582	679.455	467.331	202.701	279.863	94.7593	73.6538	100.457	262.559	159.012
MSTRG.1795.1~TR	19.2862	23.3028	9.5773	11.0347	21.4092	20.245	16.662	20.7361	9.55969	10.7731	16.66	21.1987	13.6605	10.256	19.2397	18.2775	18.7342	6.04883	9.4444	9.01175	7.47013	3.58696	3.05761	7.18616	10.4408	2.85341	5.51905	8.57555	6.01562	4.50803	13.6295	5.14495	6.61681	10.0591	6.7918	12.5604	11.7603	2.06917	8.54892	7.43278	9.99634	8.74982	5.58371	10.8505	3.43192	14.4777	5.06926	5.41804	5.05592	2.20228	3.56808	3.9108	7.32397	4.78429	3.96135	4.60094	2.61859	4.12066	3.58569	5.41481	10.4985	5.37363	5.26622	5.88096
MSTRG.1797.1~TR	0	0	0	0	0.71843	0	0	0	0	0	0	0	0.509718	0	0	0	0	0	10.7699	0	0	1.43478	0	0.159693	0	0.259401	0	0	0.171875	0	0.393159	0.102899	3.43094	0	0.331307	0.425776	0	0	0	0.0940858	0	4.03082	1.29854	0	0.571987	0.149255	0	1.58805	0.902844	0	12.9189	0.366638	0.83227	0.222525	0.158454	0.148417	0	0	0	0	0	0.298535	0.167182	0
MSTRG.1797.3~TR	0.578061	1.13459	3.94359	0.766299	12.7881	0.591959	1.47351	3.28605	1.15177	2.26802	1.86842	2.8265	9.99048	0.523264	1.86191	0.884396	0.616764	238.464	565.504	72.094	44.0738	211.917	44.9468	67.3902	88.319	51.2316	78.1569	13.5403	29.8203	63.9577	92.7855	17.287	370.664	1.23804	126.559	19.7986	3.74191	26.8992	42.4337	5.83332	5.1297	122.104	137.775	1.32863	8.38914	6.04483	123.134	170.855	144.997	43.6051	722.598	79.0715	88.7199	59.748	51.8144	51.3524	37.0094	7.53993	11.2949	3.54046	0.820198	10.2995	10.1981	4.52382
MSTRG.1805.1~TR	1.94439	2.44374	2.39432	0.45978	1.29317	2.95979	1.9269	2.03962	1.03659	2.40977	2.02412	1.64879	1.93693	0.941875	1.55159	1.96533	2.62125	5.00192	2.65106	3.40985	2.39044	3.73044	2.75185	3.67293	2.90973	1.297	4.09478	4.81434	4.64062	2.53577	4.06264	2.36668	1.838	0.928531	3.81004	1.06444	1.78186	1.69296	3.26413	0.940858	1.57837	2.45782	2.33737	2.10367	1.90662	2.61196	2.77992	3.08268	4.15308	3.85399	2.82986	2.56646	4.49426	3.33788	2.0599	2.07784	4.01517	3.76997	2.15141	4.3735	2.46059	2.08974	3.26004	4.75001
MSTRG.1806.1~GN	0.105102	0.0872763	0.422528	0.15326	0.287372	0.591959	0.113347	0	0.115177	0.283502	0.311403	0	0.101944	0	0.310318	0.196533	0.154191	0.581619	0.331382	0	0	0.143478	0	0.159693	0	0.1297	0.356068	0.150448	0	0	0.262106	0	0	0.154755	0	0	0.534559	0	0	0.188172	0	0	0.129854	0	0.381325	0	0.327049	0	0.541706	0.110114	0	0	0.166454	0	0.158454	0	0	0.0876736	0.179284	0.208262	0	0.298535	0.167182	0.226191
MSTRG.1807.4~TRs	3.20561	14.6624	8.87309	0	19.3976	15.6277	13.375	7.81853	8.63827	13.1829	9.03067	9.77497	14.6799	40.9192	15.5159	16.9018	5.0883	0	13.9181	0	0	33.5739	0	8.4637	0	6.48502	9.96991	0	2.32031	0	10.4842	0	7.10694	23.5228	3.97569	0	5.52378	22.1965	3.1087	0.564515	9.60175	0	5.71357	0	10.8678	5.22393	8.17623	4.48389	9.93128	13.8744	8.61261	12.3435	11.3189	23.9214	0	22.8563	19.7267	5.34809	9.86064	8.53875	12.1389	31.9432	16.0494	0
MSTRG.1809.1~TR	0	0.174553	0.140843	0	0	0.473567	0	0	0	0.283502	0.155701	0	0	0	0.620636	0	0.385478	0.116324	0	0	0	0.430435	0.15288	0	0.513482	0	0	0	0	0	0	0	0	0.154755	0.331307	0	0	0	0	0	0	0	0.389561	0	0	0	0	0.467072	0	0.330342	0.246075	1.09991	1.83099	0	0.792269	0	0	0.175347	0.179284	0	0	0	0	0
MSTRG.1815.4~TR	1.31378	1.65825	0.704213	0.766299	1.14949	0.591959	0.906778	0.679872	0.230354	0.850507	0.778506	0.235541	0.917493	1.15118	0.775795	1.08093	0.69386	0.697942	0	0	0.149403	0.86087	0.458641	0.319385	1.02696	0	0.356068	0.150448	0.773436	0	0.393159	1.02899	0.122533	0.773775	0.165654	0.851552	0.890932	0.752424	0.621739	0.282257	0.657654	0.196625	0.519415	0.664316	0.762649	0.447765	0.817623	0.747316	0	0.991026	0.246075	1.34434	0.83227	0.44505	0.950723	0.890505	1.22201	0.613715	1.25499	0.833048	0.820198	0.895605	0.501545	0.226191
MSTRG.1818.5~TR	8.56582	10.0368	9.85898	10.7282	7.75904	13.1415	10.5413	10.6513	8.06239	6.0953	7.47366	8.59726	10.5002	7.84896	6.51668	10.2197	12.1811	8.72428	9.27871	8.76818	7.91834	6.6	9.17282	7.98463	7.8734	7.13352	10.1479	10.3809	9.62499	7.6073	9.43582	11.3189	9.80268	10.3686	9.77357	7.87686	7.8402	8.08856	7.92718	7.43278	6.05042	6.78357	7.0121	6.08956	4.76656	6.64185	8.83033	7.47316	7.58389	7.48775	7.38224	6.35505	6.4917	6.78701	6.33815	8.01454	6.11004	7.89063	6.63352	5.83134	7.21774	5.07509	5.09904	6.33334
MSTRG.1821.2~TRs	0	0	0	0	0	0	0.906778	0.339936	0	0	1.24561	0.942166	0.305831	0	0.465477	0	1.00224	0	0	0	0	0	4.12777	1.27754	0	0	0	0	0	0	0	0	0	0	1.32523	0	1.42549	0	0	0	1.05225	0	0.389561	0	0	0	0	0	0	0	0.369112	0	1.33163	0.8901	0	0	0	0.263021	0	0	0	0	0	0
MSTRG.1821.3~TR	0.210204	0.349105	0	0	0	0.473567	0	0	0	0	0	0	0	0.418611	0	0.687864	0	0.232647	0.662765	0.974243	0.59761	0.573913	0	0	0.684643	0	0.712136	0	0.601562	0	1.17948	0.205798	1.1028	0	0	0.851552	0	0	0	0.658601	0	0.196625	0	0.442877	0	0.29851	0	0.373658	0.361137	0.220228	0	0	0	0	0.316908	1.33576	0.349145	0	0.358569	0.416524	0	0.59707	0.334363	0.452382
MSTRG.1823.3~TR	18.2878	20.3354	21.4081	18.2379	20.6908	25.2174	20.7426	17.3367	21.7684	19.5617	22.421	20.021	21.5101	28.8842	19.8603	17.0983	21.7409	30.8258	34.2981	27.2788	36.006	39.887	28.13	34.4936	31.6647	34.7597	34.0045	29.9392	31.8828	34.6555	30.4043	34.9856	22.056	47.3551	28.6581	19.7986	24.7679	28.0278	21.2946	19.758	23.1494	24.7748	22.0751	21.5903	35.4632	23.6569	23.7111	22.98	22.0294	20.3711	31.1285	25.6646	21.639	26.4805	29.1555	26.5667	24.9639	27.9679	37.4704	37.4872	18.5365	24.9277	25.746	26.4643
MSTRG.1829.1~TR	17.4995	18.8517	20.2813	20.5368	14.5123	13.7334	11.9015	19.0364	9.90522	17.5771	19.7741	16.4879	17.9421	10.4653	15.8262	15.4278	13.1062	18.8444	18.3917	19.2413	9.11356	13.3435	11.466	16.2886	18.4854	8.30082	23.5005	20.6114	13.0625	12.1153	19.0027	14.0972	21.6884	5.57118	15.9028	20.0115	22.986	15.989	16.1652	18.5349	18.4143	16.1233	21.1662	18.8223	15.825	24.3286	26.1639	20.0841	14.0844	15.0856	22.7619	11.7324	14.8144	15.3542	22.0251	9.79555	18.3301	14.2031	17.2113	17.2858	10.0064	9.40385	13.6253	17.4167
MSTRG.183.2~TR	1275.78	1366.66	1417.58	1392.83	1382.26	1239.32	1175.86	1317.48	1140.14	1398.09	1454.25	1293.48	1217.31	1147.31	1323.82	1294.36	1266.37	1347.38	1403.24	1515.19	1251.55	1239.22	1336.33	1350.68	1466.51	1063.41	1507.24	1454.98	1264.57	1323.67	1357.71	1243.22	1402.15	1359.21	1359.35	1184.51	1441.88	1305.27	1201.2	1296.6	1262.56	1128.43	1237.77	1264.3	1203.84	1450.46	1378.84	1337.32	1196.09	1199.03	1398.93	1152.95	1309.49	1289.87	1253.85	1220.88	1344.56	1355.7	1237.24	1357.87	1303.13	1459.39	1446.2	1220.75
MSTRG.1832.1~TR	106.416	76.1922	81.6887	87.8179	91.6717	62.5108	146.105	103.001	116.789	94.4062	87.1927	99.3985	114.992	193.817	79.5965	93.9426	82.8777	107.948	95.6038	83.0542	141.634	145.057	123.527	86.0743	87.8055	142.281	73.7061	82.2952	95.9921	108.475	94.6203	104.34	78.6665	110.34	89.7843	111.553	76.2638	142.208	134.917	100.484	97.7274	113.944	100.117	96.4365	117.067	73.6574	86.668	93.4145	85.7702	94.0373	120.331	117.446	89.7187	100.136	117.731	111.61	67.9088	79.52	109.722	96.8419	60.5306	61.1997	77.2379	102.464
MSTRG.1834.2~TR	9.30153	8.98946	8.30972	7.66299	9.77065	12.7863	8.04766	10.1981	6.21956	7.37106	11.2105	10.2461	9.5827	3.7675	11.0163	9.82663	8.86599	11.865	17.2319	13.1523	7.32073	5.3087	9.3257	11.6576	15.918	6.74442	10.504	11.8854	10.7422	7.88906	11.5327	9.8783	13.1111	9.13055	11.9271	8.51552	9.26569	0	6.21739	9.22041	7.89185	8.74982	10.1286	8.85754	6.86384	12.015	15.5348	14.2924	7.04218	12.2227	7.2592	8.92152	9.48787	10.4587	8.55651	6.23353	14.6641	12.5373	17.032	12.704	9.18622	10.4487	11.034	12.6667
MSTRG.1835.2~TR	3380.98	3846.79	3338.82	3572.64	4011.71	4150.34	3809.49	3495	2223.72	3199.46	3914.02	3749.23	3450.69	2566.61	3402.95	3676.14	3283.27	2563.54	3665.92	2797.78	2953.39	1903.96	3095.52	3046.45	3389.67	1412.7	2797.27	3078.92	2326.07	3249.45	2567.46	2431.71	2796.7	2328.14	2744.05	2180.19	3305.18	2011.04	2970.2	3355.66	2639.03	2270.92	2624.34	2659.81	2297.48	2989.65	2721.05	2535.27	2730.38	2301.71	2281.97	1941.59	2786.61	2412.62	2837.43	2210.53	2823.36	3013.61	2255.58	2551.84	2846.42	2805.63	2981.18	2110.81
MSTRG.1835.21~TR	38.7301	32.7286	61.4074	50.4225	42.6747	24.9806	97.3653	54.843	25.9148	54.1489	61.1906	38.0399	32.1123	51.0705	36.9278	57.0927	20.8929	34.7808	8.45025	30.6886	4.03387	23.1	12.3833	22.1973	13.0082	16.0828	32.4022	24.6735	17.3594	5.35329	22.8032	22.1233	11.6407	4.17839	20.0441	57.9056	48.1103	29.1564	69.1685	29.5429	26.5692	32.8364	30.1261	32.8836	12.2024	25.2987	18.9688	11.3966	13.7232	13.1036	26.453	18.6985	11.4853	19.3597	43.4163	38.2917	11.6964	25.6007	24.2034	2.70741	11.9749	9.70238	7.43958	17.8691
MSTRG.1837.1~GN	0.052551	0	0	0	0	0	0.566736	0.113312	0	0	0	0.353312	0.611662	0.523264	0	0.393065	0	0	0.331382	0.730682	0	0	0	0	0	0.259401	0.89017	0.300896	0.0859374	0.281752	0.393159	0.205798	0	0	0	0.425776	0.534559	0	0.155435	0.282257	0	0.294938	0	0.442877	0.953312	0.149255	0.817623	0.280243	1.44455	0	0.738224	0	0	0.667575	0.633815	0.742087	0	0.613715	0.717137	0	0.492119	1.94048	1.58822	0
MSTRG.1842.1~GN	65.0582	49.1366	56.0554	58.5453	60.3481	59.6694	60.1874	66.7408	62.1956	50.7469	65.0831	48.9926	62.1856	47.8263	69.6664	62.006	72.5469	33.8502	41.4228	29.7144	30.7769	23.5304	32.4106	33.5354	33.5475	34.8894	30.4438	30.2401	30.0781	30.711	28.9627	32.8248	32.5939	40.8553	35.4499	25.7595	28.3316	32.7305	25.4913	39.3279	33.9349	32.4432	33.5023	31.555	26.8834	38.2839	30.9061	38.9538	33.4052	31.3825	21.4085	32.6308	34.6224	31.8211	19.9652	27.6057	33.3434	32.0885	29.9405	26.8658	32.1518	50.0046	32.6004	19.4524
MSTRG.1847.4~TR	7.98776	9.77495	8.02803	8.58255	11.9259	9.47134	9.74787	7.36528	8.75345	9.78083	8.87497	8.00841	7.84966	19.4654	8.6889	9.63009	9.71404	7.79369	8.61594	9.25531	12.1016	15.7826	13.3006	10.38	8.7292	11.5433	9.79187	8.57555	9.62499	9.29781	8.6495	10.187	8.08721	23.987	8.9453	5.3222	8.19657	9.59341	9.48153	5.45698	8.41797	5.21057	5.97327	8.52538	11.8211	6.71648	8.0127	5.69828	9.75071	7.59786	8.61261	9.89922	9.15497	7.45459	7.28888	8.90505	7.33205	8.15365	7.35066	11.0379	8.20198	8.65751	8.19189	8.59525
MSTRG.1850.1~TR	1.52398	3.75288	2.39432	1.5326	1.43686	5.20923	1.81356	2.49286	1.72765	3.68553	0.311403	1.53102	1.42721	2.40701	1.55159	2.65319	3.08382	4.07133	4.80504	5.11477	4.93029	4.16087	3.97489	6.54739	2.73857	1.6861	3.73871	2.40717	2.83593	7.6073	3.14527	2.98407	5.63654	5.72594	2.81611	2.12888	3.20735	3.38591	4.81848	5.55106	4.20899	4.62069	2.98664	5.31452	8.96113	4.77616	3.76106	7.84682	4.87536	7.26752	5.65972	7.45497	5.49298	6.67575	9.50723	5.63986	6.80833	8.41667	9.68135	11.0379	8.36602	10.598	8.44267	5.42858
MSTRG.1854.15~TRs	8.77602	16.0588	4.78865	8.42929	8.33379	12.4311	6.12075	9.85814	6.79544	9.63907	7.62936	13.0725	3.77192	2.61632	6.36152	7.5665	8.48051	69.2126	100.077	101.078	95.7671	60.1174	88.6706	106.675	72.0587	59.5325	100.767	109.225	69.4374	92.1329	95.7998	79.8496	80.382	102.912	85.643	64.5051	117.959	68.0944	44.4544	43.5617	72.2104	67.5408	86.8722	64.66	37.9418	103.508	56.9065	64.456	33.2246	15.9665	58.1967	18.4541	64.917	28.7057	39.6135	21.669	62.3224	71.6294	36.2154	34.5715	82.84	57.6172	16.3838	34.8334
MSTRG.1855.6~TRs	6.67398	10.3859	7.04213	7.66299	9.05222	21.6657	4.19385	7.70522	5.06779	6.23705	7.47366	15.6635	5.09718	1.46514	5.43056	5.89598	4.54864	44.7846	77.3778	57.7239	45.1196	42.9	59.3176	57.9684	32.5205	13.6185	72.4598	58.8252	39.2734	49.8701	58.0565	43.2175	46.5627	57.5689	48.2052	30.0172	67.3545	31.6018	15.5435	14.3951	26.4377	24.3815	49.6041	32.33	7.81715	52.4632	22.7299	15.5068	5.05592	2.53262	12.3037	2.07761	14.8144	7.34333	9.34878	5.49145	18.8538	19.9019	7.35066	6.45612	35.7606	11.4936	0	7.69049
MSTRG.1860.2~TR	2.04949	1.22187	2.25348	3.21846	3.01741	3.43336	1.47351	2.37955	1.4973	1.41751	3.58113	2.59096	2.03887	1.9884	1.39643	2.26012	2.23577	0.93059	3.47951	1.46136	2.68925	2.72609	3.36337	3.03416	2.39625	1.94551	3.02658	3.61076	1.89062	1.97226	1.57264	1.85218	3.79854	3.40461	3.64438	3.40621	3.38554	1.88106	2.79783	3.48117	2.63062	2.26119	2.59708	1.88223	1.90662	3.35824	4.41516	4.95097	5.23649	5.94615	4.06023	4.27744	4.99362	5.00681	3.01062	3.71044	5.06261	5.78646	3.94425	3.74872	4.10099	8.65751	5.09904	4.29762
MSTRG.1867.2~TRs	73.0985	88.5855	98.1673	100.232	67.6761	66.0626	79.3431	69.3469	60.2376	83.6331	97.469	75.491	84.9191	52.8496	76.6485	92.4686	80.4106	123.07	105.545	125.921	99.0539	82.0696	112.367	136.058	148.568	89.3635	149.727	156.466	124.008	111.01	115.327	112.88	142.874	97.341	128.216	103.251	137.738	81.0737	92.1729	110.833	127.848	109.619	129.075	122.788	108.487	131.27	149.461	124.241	97.3266	126.961	114.302	94.837	115.353	113.376	138.806	91.4252	136.167	116.343	155.619	130.372	88.7455	88.3663	100.476	119.881
MSTRG.1870.2~TR	6.09592	7.33121	6.76045	6.1304	5.89113	7.69546	5.21397	5.89222	5.52849	5.95355	3.58113	4.8286	5.70885	7.43035	6.0512	4.71678	6.55312	16.0527	16.2377	17.0492	29.4323	13.6304	14.6765	21.8779	16.7738	21.1412	16.2011	19.2574	17.1875	21.6949	12.319	17.3899	12.7435	40.0816	12.921	11.7088	12.6512	9.59341	10.2587	10.6317	12.627	11.6009	9.08976	11.847	12.0117	9.32844	11.7738	10.0888	7.04218	11.1215	13.7802	13.81	11.3189	9.56858	12.0425	10.8345	12.2201	12.362	12.3706	21.8675	8.20198	13.7326	8.94421	14.25
MSTRG.1881.2~TR	8224.97	9106.41	8105.92	8549.45	8852.49	9195.13	7512.2	8730.46	5994.27	7347.53	9455.11	8686.18	8572.24	5858.25	7500.23	8995.29	6866.13	6689.08	9947.27	7357.48	8622.77	5086.31	7825.48	7828.77	7901.47	5293.98	8045.71	8791.59	6202.7	7987.1	6866.65	6505.89	7922.4	8230.19	7279.99	6608.9	8324.69	5587.13	6361.79	7349.42	7333.37	6310.88	7415.56	6695.19	6297.77	7691.34	6510.89	6269.61	6638.97	6031.38	5678.42	5427.22	6204.24	6398.48	6266.53	4797.45	6760.5	7485.49	5508.15	6532.14	7696.08	8492.12	6572.99	5925.29
MSTRG.1886.1~TR	4.72959	4.88748	4.08444	3.52498	5.02901	5.32763	6.12075	3.7393	3.91602	3.68553	6.85086	5.06414	4.79135	4.81403	3.87897	5.30638	4.47154	6.74678	6.13057	8.0375	3.88447	6.02609	4.58641	7.50555	6.84643	5.31771	7.65546	7.37196	7.30468	6.19854	5.24212	6.37973	5.26894	7.583	7.95138	5.74798	3.9201	3.0097	4.50761	5.08063	5.65582	4.52238	4.02547	4.98237	5.91053	5.37318	6.21393	5.23121	4.33365	5.5057	7.13617	3.9108	5.32653	6.56449	5.07052	5.63986	7.33205	6.6632	7.52994	6.24786	6.39755	6.56777	6.26931	6.55953
MSTRG.1887.10~TR	12.7699	14.226	17.1828	13.6401	12.6444	17.4036	11.4481	13.5974	7.71686	12.6158	16.0372	13.7792	12.5391	5.12799	13.1885	17.4914	12.104	8.14266	11.1013	9.25531	4.63148	3.3	6.26809	9.90094	11.8101	2.20491	13.5306	8.726	6.18749	4.50803	8.12529	6.99713	7.84214	6.96398	9.77357	4.25776	12.8294	4.32644	5.75109	10.6317	5.78735	3.9325	7.79123	8.41466	4.5759	12.6867	8.0127	5.32462	7.40332	4.07422	3.81416	2.56646	5.99234	4.78429	5.70434	3.26518	5.58632	6.75087	6.63352	4.79003	7.8739	5.5229	6.93803	5.42858
MSTRG.1888.1~TR	7.25204	10.5604	27.3235	18.2379	6.46587	6.03798	4.87393	1.81299	9.32933	11.7653	12.1447	7.89064	17.5343	9.20944	11.1714	15.2313	14.0314	25.9402	28.996	25.3303	27.1913	35.7261	27.3656	29.064	27.8992	23.3461	32.2242	26.7798	29.1328	23.9489	26.2106	23.5639	29.163	29.4035	30.4803	8.08975	16.3931	19.9392	8.23805	5.64515	17.3621	12.584	20.387	6.97531	16.2063	16.1942	24.6922	28.6782	36.1137	23.3442	27.3143	27.9867	31.2933	29.3733	23.7681	28.793	22.6944	21.5677	22.5898	21.6593	38.7134	37.3169	31.4301	20.5834
MSTRG.1888.2~TR	0	0	0.845056	0	0	0	0	2.15293	2.07319	1.70101	0	0	0	0.418611	0	0	0	0	1.15984	0	0	0.717392	0	0.798463	0	0	0	0	1.97656	0	0	2.77827	0.245067	0	1.65654	4.68354	0	0	0	2.06989	0	0	2.20751	0.553596	1.90662	0	0.327049	0	0	1.43148	0	1.22213	0	2.22525	0	3.11677	1.57115	0	0	0	1.47636	0	1.25386	1.13095
MSTRG.1891.1~GN	0.105102	0.261829	0.281685	0	0.143686	0.236783	0.226695	0.226624	0.230354	0	0	0.117771	0.509718	0.209306	0.155159	0.393065	0	0.232647	0	0.243561	0	0	0.458641	0	0	0.518801	0	0.300896	0.0859374	0.281752	0.131053	0.205798	0.490134	0.154755	0.331307	0.212888	0.712746	0.188106	0.31087	0.564515	0.394592	0.39325	0.129854	0.221439	0.381325	0.0746276	0.327049	0.186829	0	0.110114	0.246075	0.366638	0.166454	0.222525	0.475361	0.445252	0.349145	0.526042	0	0	0	0.59707	0.835908	0.452382
MSTRG.1895.4~TR	0.210204	0	0	0	0	0	0.453389	0.453248	0	0	0	0.471083	0	0	0	0	1.07934	0.465295	0	2.19205	0	0	0	0	0	0	0	0	0.859374	0.845256	0	0	0	0.61902	0.828269	0	0	0	0.466305	0	0	0	0	0	0	0.223883	0	0.373658	1.80569	0	0.492149	0	0	1.00136	0	0.59367	0	0.350694	0	0	1.47636	0.447802	2.50772	0
MSTRG.1899.1~TR	42.6189	50.6203	35.0698	42.6063	38.9389	66.4177	41.4851	38.4128	33.862	40.3991	35.0328	42.633	30.5831	22.919	38.0139	37.1446	46.7199	31.7564	19.5516	51.6349	37.9483	24.1044	32.8693	45.6721	45.0153	36.8349	49.4935	58.2235	44.4296	39.4453	39.3159	53.0958	24.2616	53.7	38.763	31.2946	25.4807	22.0084	28.2891	36.1289	28.0161	30.4769	24.6722	27.5691	22.8795	29.5525	30.252	24.9417	28.5299	31.4926	19.3169	27.009	33.7901	21.6962	37.8705	29.2382	42.7703	56.5495	35.6776	46.6507	68.0765	35.0779	39.7056	57.0001
MSTRG.1901.1~TR	8.46072	8.98946	7.88719	9.80863	7.61536	8.87938	7.59427	8.83834	10.2508	9.49732	7.94076	7.53733	8.66521	7.01173	7.29247	8.1561	8.01793	12.6793	12.5925	13.3958	7.32073	7.31739	11.7718	14.0529	15.5756	6.61472	17.2693	15.6466	14.1797	10.1431	11.5327	11.1131	12.4984	10.2138	11.7614	7.45108	7.8402	6.39561	7.46087	8.84406	7.10266	6.58694	7.53152	9.63257	5.52921	7.38813	10.1385	9.15462	13.1815	11.2316	10.4582	8.92152	14.315	10.3474	13.7855	9.3503	13.0929	13.6771	12.3706	11.4544	12.303	10.0009	12.2878	8.14287
MSTRG.1905.3~TR	30.1117	35.696	30.5629	30.8052	32.9041	47.3567	31.8506	38.0728	24.1872	31.894	34.7214	32.3869	29.9714	19.6747	31.0318	31.5435	36.2349	22.3342	29.9901	27.0352	26.2949	17.6478	26.9069	34.3339	27.728	22.5679	25.8149	27.6825	25.9531	29.8657	28.4385	31.7958	27.57	42.0934	25.5107	22.9919	32.6081	26.3349	22.3826	28.8843	27.8845	23.7916	31.5545	25.1333	34.7005	36.1944	23.2205	22.6997	23.1128	20.5913	20.7933	20.8984	24.6352	23.1426	22.342	18.1069	26.0113	25.9514	22.9484	22.9088	33.136	26.2711	21.3992	18.7738
MSTRG.1909.1~TR	12.6123	12.7423	13.8026	12.2608	15.6618	14.799	14.1684	12.4643	11.1722	15.1674	14.4802	13.3081	13.6605	12.2444	13.9643	13.1677	14.3398	23.8464	23.6938	29.4708	25.3984	22.5261	32.2577	27.4671	32.0071	23.6055	28.1294	33.7004	28.1015	20.0044	24.2448	22.432	23.4039	30.332	32.1368	13.412	14.9677	16.1771	14.4554	16.5591	11.7062	12.584	13.6346	12.8434	17.5409	22.6868	25.6734	27.7441	23.1128	27.6386	17.4713	24.3203	25.1345	22.1412	25.5111	22.411	30.2011	35.4201	31.3748	31.0311	39.0414	36.8691	31.3465	20.3572
MSTRG.1914.1~TR	399.966	330.952	318.164	337.172	437.524	337.061	463.59	411.776	547.091	359.197	335.225	373.569	488.514	689.243	316.214	368.4	420.556	409.576	385.729	347.805	701.595	574.344	568.715	389.65	306.035	576.259	278.089	317.897	424.789	492.784	379.923	447.61	306.946	614.842	349.364	435.782	295.968	637.68	481.537	474.945	414.98	491.17	430.595	460.814	608.213	283.137	326.395	467.353	452.325	437.483	536.566	526.37	460.911	446.608	356.521	510.556	311.263	435.387	328.27	407.569	425.027	489.149	400.985	364.393
MSTRG.1919.2~TR	4.46684	5.58569	1.83095	3.37172	4.88532	13.4967	1.9269	3.51267	3.22496	1.84276	4.67104	5.29968	1.83499	1.56979	3.87897	2.75146	4.70283	0.93059	1.15984	2.67917	1.49403	1.00435	1.83456	1.27754	2.05393	2.07521	3.20461	2.40717	2.83593	1.40876	1.70369	2.36668	2.81827	2.63084	1.15958	2.12888	1.60368	1.12864	2.48696	3.76343	2.10449	2.75275	2.33737	2.3251	0.571987	1.86569	1.3082	1.58805	1.44455	1.43148	1.35341	0.977701	1.16518	0.8901	1.42608	1.63259	2.44402	2.71788	1.97213	1.45783	1.96848	1.64194	2.00618	2.94048
MSTRG.192.1~TR	6.09592	7.06938	5.49286	5.3641	4.45427	8.05064	4.3072	5.21235	4.26155	5.8118	10.1206	6.12408	3.9758	0	2.6377	9.23703	5.93636	2.55912	1.65691	4.87121	2.53984	7.03044	2.75185	7.82493	5.99063	2.46431	8.72367	6.46927	5.58593	0	7.20792	4.42465	7.96468	5.88069	5.13527	3.6191	5.70196	5.83129	0	3.66935	3.94592	2.65444	2.72693	2.43582	5.52921	4.92542	4.41516	5.04438	7.04218	4.51467	0	0	3.66199	5.56313	3.32753	3.4136	3.8406	3.59462	6.8128	5.62308	6.39755	2.83608	6.68726	5.65477
MSTRG.1923.1~TR	0.210204	0.0872763	0.422528	0	0	0.355175	0.226695	0	0	0	0	0	0.407775	0.104653	0.310318	0.0982663	0.308382	0	0.165691	0	0	0	0	0	0.171161	0	0	0	0	0	0	0	0	0	0	0	0	0	0.621739	0.376343	0	1.573	1.29854	0	0	0.0746276	0.163525	0.0934145	0.180569	0	1.47645	0.244425	0	0	0	0	0	0	0	0	0	0	0.167182	0
MSTRG.1934.1~TR	19.1286	19.7245	28.3094	18.6977	18.6792	21.9025	20.2892	19.9429	17.1614	22.8219	24.9122	20.3743	24.4665	16.1165	21.1016	22.3064	21.3555	30.0115	34.9608	28.9837	22.1116	21.5217	26.1425	22.0376	31.1513	22.8273	31.156	31.1428	22	21.6949	30.5354	25.9305	32.4714	21.9752	26.8359	16.1795	24.2333	17.8701	17.4087	21.8279	24.7278	12.7806	25.3215	20.4831	8.38914	22.3136	29.4344	36.8053	38.2806	37.7691	11.0734	32.5085	35.6211	32.3774	33.4338	33.0971	39.8026	30.0721	24.3827	32.4889	33.4641	33.2866	35.7768	31.2143
MSTRG.1939.2~TR	88.3909	83.2616	126.054	97.4733	87.3611	78.2569	72.5423	85.2106	83.1578	86.6099	97.469	84.5594	93.8901	88.9548	116.835	93.8443	93.5169	150.756	147.134	130.549	117.58	134.87	137.898	140.529	145.487	150.582	151.863	139.616	127.273	130.733	152.677	120.083	150.471	111.888	126.891	112.405	123.483	91.4196	86.1109	96.4379	116.536	109.127	117.258	97.8758	97.0471	128.285	155.839	148.155	136.51	153.169	134.234	141.156	134.328	144.864	140.073	119.031	142.975	107.4	120.658	124.332	92.5184	110.01	107.247	135.714
MSTRG.1941.2~TRs	136.107	131.875	152.955	138.7	126.875	134.73	109.834	131.895	105.157	130.553	148.383	120.126	143.944	88.7455	146.47	144.55	130.754	95.2691	108.362	91.3353	76.9423	60.5479	79.9564	97.7318	98.5886	68.0927	104.328	112.084	88.4296	83.1168	96.324	80.3641	95.331	85.4248	106.681	113.256	122.949	81.0737	76.3185	93.1449	117.983	100.181	120.374	97.3222	85.0354	124.553	97.7877	84.3533	81.6171	81.8147	78.8669	76.9939	88.387	84.782	78.91	57.7344	90.6032	88.638	80.4987	92.0518	80.0514	88.5156	77.4886	81.8811
MSTRG.1954.2~TR	1.26123	2.61829	6.47876	2.91194	5.74744	1.06553	3.85381	1.24643	2.76425	6.52055	1.24561	0.942166	3.46608	7.01173	2.01707	2.94799	2.69834	0.348971	0	0.730682	0	1.14783	2.90473	1.11785	1.36929	0.389101	1.0682	0.752241	1.20312	2.53577	0	0.308697	0	0	0	1.7031	0.534559	0.564318	6.21739	0	2.36755	0.884813	0	0	0.571987	1.71643	2.28934	1.68146	2.52796	1.43148	0.369112	0.366638	1.16518	0.222525	0.475361	3.56202	0	1.57813	3.4064	0	0.492119	0.447802	0.250772	0
MSTRG.1955.2~TR	0.683164	0.349105	0.422528	0.919559	1.14949	0.71035	0	0.793184	1.4973	0.992258	0.622805	1.05994	0.407775	1.15118	1.70675	0.78613	1.07934	0.465295	1.49122	0.974243	2.09164	1.00435	1.83456	0.958155	0.855804	0.1297	0.534102	0.752241	1.11719	1.12701	0.655265	0.514495	1.22533	3.0951	0.496961	1.27733	0.890932	0.752424	1.39891	1.12903	1.05225	1.573	0.129854	0.332158	0.953312	0.970158	0.981147	0.84073	0.180569	0.55057	0.861261	0.122213	0.166454	0.778838	0	0	0.523718	0.96441	0	1.24957	1.14828	1.64194	0.919498	0
MSTRG.1956.1~TR	10.6153	7.85487	10.5632	15.939	10.3454	15.6277	9.63452	10.9913	5.41332	8.36331	10.7434	11.8948	11.9274	15.1746	13.9643	13.5607	12.0269	8.95693	13.5867	4.87121	16.1355	8.6087	12.0775	12.1366	15.0621	10.6354	15.489	13.3899	14.9531	10.9883	7.47002	9.6725	10.7829	25.5346	10.9331	9.36708	8.01839	6.39561	6.99457	8.37363	6.44501	5.70213	5.84342	7.63963	10.4864	11.5673	7.03156	10.2756	9.57014	11.562	8.61261	6.35505	11.4853	9.90236	7.76424	8.75663	10.4744	11.9236	17.3906	12.0792	7.05371	16.5687	8.44267	7.01191
MSTRG.1961.1~TR	1.20867	0	0.281685	0	0.71843	0	0.340042	0	0.921416	1.98452	0.778506	2.11987	1.12138	1.15118	0	1.08093	2.00448	0.232647	0	0	0.747013	0.717392	0	0	1.36929	0	0	1.20359	0.945311	0	0.655265	1.74928	0	0.30951	0.828269	1.06444	0	0.376212	1.70978	1.50537	1.05225	1.67131	1.94781	0	0	0.373138	0	1.02756	0.361137	1.21125	0.984299	0.977701	0.83227	0.556313	0	0.296835	0	0.701389	0	0	0	0.746337	0.167182	0.452382
MSTRG.1961.2~TR	0	0	0	0	0	0.236783	0.453389	0.679872	0	0	0	0	0	0	0.310318	0	0	0	2.15399	0	0	0	0	0	0	0	0.356068	0	0	0	0	0	0.735201	0	0	0	1.60368	0	0	0	0	0	0	0.664316	0	0	0	0	0	0	0	0	0	0	0	0	0.349145	0	0	0.416524	0	0	0	0
MSTRG.1968.5~TRs	0	0.261829	1.9718	0	0	0	0	0	0	0.425253	0	0	0	0	0	0.884396	0	0	0	0	0	0	0	0	0	0	0	0.451345	1.20312	0	0	0.308697	0	0	1.82219	0	1.60368	0	0.466305	0	0	0.294938	0	0	0	0	0	0.280243	0	1.5416	0.369112	0	0	0.333788	0	0	0	0	0	0	0	0	0	0.678572
MSTRG.1980.1~GN	0.420408	0.261829	0	0.15326	0.287372	0	1.24682	1.24643	0.575885	0.567004	0.155701	0.353312	0.509718	0.732569	0.310318	0.196533	0.308382	0.581619	0.497074	0.243561	0.448208	0.573913	0.458641	15.0111	8.7292	14.9155	4.62888	8.726	9.36718	30.4292	24.638	42.806	20.0955	46.117	16.5654	0	0.178186	0.188106	0.466305	0.282257	8.41797	6.39032	6.23298	5.97884	28.218	8.20903	0	0.280243	0.361137	0.110114	0.738224	0.611063	2.1639	2.11399	3.32753	6.53037	1.39658	3.15625	27.9684	39.7781	31.0035	46.4222	27.0834	20.8096
MSTRG.1988.1~TR	23.2801	24.961	27.746	22.6825	16.9549	22.2576	16.5487	20.1695	18.198	19.1364	21.3311	26.9695	19.6751	15.5933	16.7572	14.0521	18.5029	15.3547	21.8712	18.5106	12.5498	16.787	10.3959	14.0529	14.5487	13.0997	16.2011	16.3989	17.3594	8.73431	15.2021	14.8174	19.8504	14.547	16.8967	16.3924	10.1566	10.722	13.8337	9.97309	13.9423	16.6148	15.1929	10.629	13.1557	13.1344	13.409	11.6768	13.9038	7.48775	16.61	11.6102	10.4866	8.901	10.7749	11.8734	8.55406	7.27691	11.2949	9.16353	6.88967	6.4185	8.1083	7.69049
MSTRG.1989.1~TR	46.1398	59.5225	57.7455	67.1278	50.7212	60.4982	63.7012	42.9453	39.1602	52.4479	57.7652	51.348	48.831	42.803	55.0814	53.0638	54.4294	77.7042	84.8339	99.1292	84.4125	60.8348	74.2998	100.287	97.0482	67.4442	100.945	97.9418	102.094	95.5139	72.8655	79.1293	94.1057	78.6156	90.2813	63.0149	80.7184	62.4512	59.0652	67.7418	84.3112	72.2598	72.7181	62.5564	82.9381	76.7171	97.6242	76.2262	75.6583	76.6393	76.8983	82.4935	86.2231	82.0005	88.5757	72.2793	98.459	77.9419	104.702	86.637	68.0765	67.7674	69.7147	73.7382
MSTRG.199.1~TR	0.420408	0	1.12674	1.22608	0	0	0.906778	0	2.53389	1.13401	1.24561	0	0.815549	0.837222	1.39643	0	0	0	1.32553	0	1.19522	0	0	0	1.36929	0	1.60231	1.20359	0.687499	0	0	0.823191	0.980268	1.23804	0	0	0	1.50485	0	0.752686	0	0.786501	1.03883	0	0	1.71643	0	0	0	0	0.984299	2.68868	0	1.00136	1.26763	3.56202	0	2.01649	0	0	0	1.19414	5.76776	0
MSTRG.199.3~TR	0.683164	0.698211	0.281685	1.07282	0.71843	0.473567	0.226695	0.56656	0.806239	0.283502	0.934208	0.588854	0.713606	0.941875	0.775795	0.687864	0.308382	0.116324	0.662765	0.243561	0.298805	1.57826	0.458641	0	0.171161	0.1297	0.178034	1.05314	0.859374	0	0.131053	0.411596	0.3676	1.08329	0	0.212888	0.178186	0	0.621739	0.188172	0.526123	0.589876	0.779123	0.775035	0	0.59702	0.490574	0.653901	0.180569	0.220228	0.492149	0.611063	0	0.8901	1.10918	0.296835	0.523718	0.438368	0.896422	0.208262	0.492119	0.447802	0.417954	0.452382
MSTRG.1994.1~TR	26.9587	27.7539	33.2389	32.7976	26.1508	32.9129	24.0296	24.702	35.7049	32.461	31.296	28.6183	32.1123	14.2328	36.6175	27.4163	39.0103	30.9421	32.4755	15.5879	41.2351	19.8	35.6211	33.216	34.2322	24.1243	34.7166	32.0455	35.9218	34.3737	29.0938	47.5393	30.6334	31.57	36.7751	18.947	30.1135	32.1661	20.6728	34.1531	21.8341	22.9068	41.4233	27.6798	33.1752	27.4629	32.8684	34.0029	37.0166	32.3735	33.7122	23.2204	20.6403	25.9242	31.0569	28.3477	34.3908	38.5764	20.4384	39.5698	28.0508	32.8388	27.3342	19
MSTRG.200.1~TR	3.25816	2.09463	0.422528	1.07282	0	4.02532	1.58686	5.43898	0.806239	1.84276	1.08991	1.76656	1.22332	1.36049	2.6377	2.55492	1.00224	0.581619	2.31968	1.2178	0	0	0.917282	0.319385	1.19813	1.6861	1.60231	0.451345	0.773436	0.281752	1.17948	1.64638	0	0.928531	0.993922	0.851552	1.06912	0.564318	1.08804	0	1.84143	2.26119	1.29854	0	0.571987	0.895531	0	0	0	0.55057	0.738224	1.22213	0	1.11263	0	0.296835	0.349145	0.613715	0	0.208262	0.820198	1.04487	0.501545	1.13095
MSTRG.2000.1~TR	44.826	29.4121	44.788	33.2574	41.9563	30.7818	33.7775	40.5657	29.0246	30.9017	40.638	32.9758	43.5299	33.4889	35.5314	42.5493	38.1623	55.7191	45.5651	49.4428	40.4881	34.1478	55.3427	48.7062	43.8172	34.1112	42.1941	36.1076	42.1093	34.6555	36.0396	31.2813	41.0487	53.3905	40.7508	43.6421	32.4299	32.3543	27.2011	33.5886	35.6448	30.182	31.1649	37.5338	31.4593	44.6273	32.8684	38.767	31.9607	49.1108	37.6494	33.6085	50.602	35.4927	26.6202	22.5595	42.5957	36.2092	37.829	44.1516	40.8459	50.1539	29.6747	51.3453
MSTRG.2009.1~TR	0.315306	0.349105	0	0	0.431058	0.591959	0.566736	0.339936	0	0	0	0.353312	0.407775	0.732569	0.465477	0.491331	0	0.814266	0.994147	0.243561	0.448208	0	0.305761	0.159693	0.171161	0.389101	0	0.150448	0.171875	0	0.262106	0.102899	0	0.464265	0.828269	0.212888	0.356373	0	0	0.188172	0.263062	0	0.389561	0.110719	0	0	0	0	0.541706	0.220228	0.369112	0.122213	0.166454	0.222525	0	0	0.174573	0.526042	0	0	0.328079	0.149267	0.167182	0
MSTRG.2010.2~TR	1.52398	1.13459	0.563371	0.61304	1.72423	2.95979	2.26695	1.9263	0.230354	1.13401	1.24561	0.471083	1.52916	3.87215	1.39643	0.687864	0.770955	0.93059	2.31968	0.243561	1.94223	0.573913	1.07016	1.27754	0.855804	2.46431	0.534102	0.150448	1.80469	0.563504	1.04842	1.33769	0.490134	7.11873	0.496961	0.425776	1.06912	0.376212	0.466305	0.282257	1.18378	0.786501	1.29854	0.221439	1.14397	0.223883	0.490574	0.280243	0.180569	0.880912	0.492149	1.09991	0.166454	1.22389	0	0.59367	1.22201	1.3151	0.717137	1.45783	1.6404	0.895605	0.167182	0.452382
MSTRG.2014.1~TR	27.5367	27.8412	41.8303	37.0889	42.1	31.2554	57.0137	25.9484	46.186	30.9017	25.6907	28.1472	41.1852	83.6176	35.9969	31.6417	58.13	45.5989	58.8204	51.6349	131.026	107.035	74.9113	59.5653	44.673	118.546	40.9478	46.4885	63.6796	66.4935	40.8885	51.0379	36.0248	87.4366	36.7751	34.4879	35.1027	71.4803	55.0239	46.8547	58.6627	69.4087	48.4355	42.8484	80.0782	30.5973	36.1389	46.9875	58.6848	46.5782	58.8119	87.2598	53.9311	50.6244	41.198	68.4205	33.8671	47.6945	43.2075	49.3581	41.338	51.0495	30.7614	43.2024
MSTRG.2016.1~TR	2.31225	1.92008	2.81685	3.52498	4.02321	2.8414	1.70021	2.71949	2.30354	3.40203	3.42543	2.70873	2.3447	1.9884	4.65477	3.04625	2.77544	5.23457	5.46781	8.52462	5.07969	4.59131	6.11521	6.22801	7.35991	6.35532	6.94333	7.52241	5.92968	5.07154	7.86318	3.91016	7.59707	6.03545	7.45442	4.89643	3.20735	3.1978	2.33152	3.10483	5.65582	3.04769	4.80459	3.21086	2.66927	3.58212	8.50328	6.81926	7.76446	10.1305	4.79846	8.06603	8.98851	9.12353	6.49661	5.34303	10.4744	6.04948	8.60565	7.49744	7.54582	5.5229	8.60985	10.8572
MSTRG.202.1~TR	644.433	646.543	597.454	707.294	527.04	334.338	810.206	623.216	601.224	732.286	718.406	708.391	617.269	509.345	699.457	787.506	674.971	8.8406	3.97659	21.9205	15.5379	9.61305	9.01994	24.1136	36.1149	17.7689	49.8495	129.536	43.914	14.6511	22.6722	77.5858	8.94494	109.721	13.0866	608.86	595.855	392.577	648.008	632.162	621.878	629.791	538.504	673.616	461.975	747.096	11.6102	2.61561	3.43081	7.37764	3.9372	2.44425	7.98979	7.89964	17.113	7.12404	20.425	66.4566	61.3152	122.666	207.346	119.712	44.6375	99.0716
MSTRG.2022.2~TR	0.578061	0	0.563371	0	0	0.473567	0.453389	0	0	0	0	0.471083	0	0	0	0.393065	0	0.465295	0.662765	0	0	0	0	0	0.684643	0	0	0	1.54687	0	0	0	0	0	0	0.851552	0	0	0	0	0	0	0	0	0	0	0	0	0	0.440456	0	0	0	0	0	0.59367	0	0	0	0	0	0	0	0
MSTRG.2022.3~TR	49.8709	58.9115	58.0272	64.3692	48.7095	71.035	44.8855	53.8232	38.9298	58.685	67.2629	50.0525	44.3455	29.5121	56.9433	57.7806	62.0619	19.6587	46.5592	30.2015	23.6056	13.487	25.3781	39.7634	32.1782	8.94932	35.4288	28.2843	26.5547	27.6117	19.9201	25.5189	29.7756	34.2009	36.7751	22.5661	35.4591	20.5036	19.4294	32.5537	22.3602	19.8591	26.8797	24.8011	15.4436	38.3586	27.6356	31.107	27.627	21.0318	10.8273	5.98842	40.1154	19.5822	20.2821	13.9512	41.8974	21.217	30.4783	29.7815	30.6754	38.9588	26.3311	17.4167
MSTRG.2024.1~TR	1.26123	0.96004	2.25348	1.68586	3.01741	3.07818	2.38029	1.24643	0.691062	1.13401	3.11403	1.76656	1.83499	2.72097	1.24127	3.24279	1.00224	3.95501	5.46781	4.87121	5.37849	4.87826	5.04505	4.15201	4.96366	3.11281	1.95837	6.16838	3.78125	5.63504	3.40738	3.91016	2.81827	6.03545	2.65046	4.25776	2.31642	3.95023	2.02065	2.16397	3.15674	2.85107	3.63591	2.8787	3.43192	3.80601	3.43402	3.54975	1.98626	1.65171	4.18327	3.42195	4.82716	2.00273	3.80289	3.85885	4.53889	4.20833	5.19924	2.08262	2.62463	3.43315	3.5944	2.4881
MSTRG.2027.2~TR	20.3373	12.306	28.5911	23.4488	16.0928	8.99777	23.5762	18.2432	22.2292	16.5849	18.3727	10.9527	22.9373	31.7098	22.9635	23.8787	18.1174	0.348971	1.8226	0.487121	1.64343	1.14783	0.611521	1.59693	0.513482	0.259401	0.712136	0.902689	0.171875	1.40876	0.262106	0.411596	0.245067	1.85706	0	0.425776	0.534559	0.564318	0	0	0.131531	0.196625	0.779123	0.110719	0.190662	0.671648	0	1.49463	0	0	0.123037	0.244425	0.499362	0	0.316908	0.445252	0.174573	0.96441	0.179284	0	0.984238	0.149267	0.0835908	0
MSTRG.2028.3~TR	5.51786	4.36382	5.21118	4.75106	5.1727	5.20923	6.34745	7.13866	7.14097	4.25253	6.53945	6.35962	5.81079	6.69778	4.96509	5.69944	5.31959	12.3303	13.7524	14.1265	23.4562	12.7696	16.8168	13.4142	13.0082	21.4006	11.3942	14.2926	15.9844	13.5241	11.9258	15.1261	11.5181	21.511	10.4362	8.08975	8.19657	8.65288	8.54892	8.93815	10.1279	9.73295	7.53152	7.75035	12.0117	7.61201	12.9184	14.8529	14.0844	19.2699	8.85869	17.7208	13.3163	17.4682	15.8454	14.2481	17.4573	21.3924	19.542	25.1997	16.8961	25.2262	19.2259	23.5238
MSTRG.203.7~TR	18.3929	33.7759	26.6193	2.2989	11.9259	0	14.1684	2.94611	11.6329	17.5771	25.3793	16.3701	13.1507	2.93028	21.2568	35.0811	15.8817	1.62853	0.662765	0	0	0	0	0	0	0	0	0	0	0	2.35895	0	0	0	0	10.2186	19.4223	1.50485	0	2.91666	8.94409	1.27806	3.50605	0.885754	3.62258	21.7166	0	0	0	0	0	0	0	0.44505	0	0	0	0.438368	0	0	1.96848	0	0.250772	0
MSTRG.2031.1~TR	28.4301	30.2849	36.3374	32.7976	31.1799	33.6232	37.6313	31.8407	26.6059	31.4687	29.5832	26.3806	35.3745	32.9656	31.9627	35.3759	32.2259	31.0584	29.3273	36.7777	28.5359	29.7	32.4106	35.1324	32.3494	37.4834	33.6484	34.7535	31.539	27.8934	32.239	30.4581	34.677	30.4868	37.6034	25.3337	35.9937	22.0084	33.2631	29.5429	33.6719	29.9853	31.4246	28.3441	31.2686	29.3286	37.7742	38.9538	39.7251	36.3376	37.0342	38.7414	36.287	37.3842	42.941	35.4718	39.1043	46.0287	44.4625	40.8194	31.8237	39.5559	35.7768	33.4762
MSTRG.2031.3~TR	1.68163	0.872763	1.83095	1.5326	0	1.30231	0.906778	0.56656	1.95801	0	1.86842	0	0.203887	1.04653	2.01707	0	0.539669	1.39588	1.8226	0	1.04582	2.86957	0.764402	1.11785	0.342322	2.20491	0.356068	1.05314	1.11719	1.69051	1.31053	0.514495	2.2056	0.30951	0	0	0	0.376212	0.466305	0.940858	0.526123	1.08144	0.908976	1.10719	0	0.671648	0.327049	0	1.44455	1.43148	1.10734	0	0.83227	1.22389	1.58454	0	0	0.350694	0	0	0	1.19414	1.33745	1.35714
MSTRG.2038.1~TR	1.41888	1.92008	0.563371	0.919559	1.29317	3.31497	1.24682	0.679872	0.691062	2.12627	0.778506	1.41325	1.6311	2.19771	1.55159	1.08093	1.92739	4.8856	10.2729	6.08902	7.17132	6.16957	5.19793	5.90862	4.7925	4.02071	5.34102	5.56658	3.86718	7.0438	6.29054	3.91016	6.61681	4.95216	5.63223	8.51552	12.6512	14.6723	8.54892	7.90321	8.28644	8.45488	8.57035	6.64316	10.1051	11.0449	22.2393	12.7978	16.2512	12.9934	19.809	16.6209	14.4815	19.2484	15.8454	20.7784	18.1556	11.9236	15.777	9.58006	20.0128	15.3745	20.5633	9.04763
MSTRG.2040.1~GN	0	0.0872763	0.140843	0	0.143686	0.118392	0.226695	0.453248	0.115177	0.425253	0.467104	0	0.101944	0	0	0.0982663	0.231287	0.232647	0.331382	0	0	0	0	0	0.171161	0	0	0.150448	0.171875	0	0.131053	0.102899	0.122533	0	0.165654	0	0	0	0.31087	0.282257	0	0.196625	0	0	0.190662	0.0746276	0	0	0	0	0.246075	0	0	0	0.158454	0.148417	0	0.0876736	0.179284	0	0.16404	0	0	0
MSTRG.2041.1~GN	0.420408	1.39642	1.40843	1.22608	1.72423	0.828742	0.906778	0.226624	0.345531	1.13401	1.55701	0.706624	0.509718	0.732569	1.24127	0.589598	0.848051	0.116324	0	0	0	0	0	0.159693	0.171161	0.1297	0.178034	0	0.0859374	0	0	0.308697	0	0	0	0	0.356373	0.188106	0.155435	0	0	0	0.259708	0	0	0.223883	0.163525	0	0	0	0	0	0	0	0	0	0	0	0	0	0	0	0	0
MSTRG.2049.2~TRs	71.9949	73.7485	79.9986	67.7409	58.3365	85.3604	60.0741	74.8992	72.4463	76.8291	66.0173	64.8917	64.1226	50.338	68.8906	58.4684	73.2407	46.2968	56.6664	54.5576	47.3606	31.4218	37.4557	52.5388	56.6542	50.194	55.3686	61.9847	53.539	43.6716	44.6891	51.6553	48.2782	51.0692	48.2052	67.6984	70.0273	60.0059	46.9413	66.2364	71.5527	64.9846	63.888	57.574	60.6306	70.4484	55.9254	57.2631	58.5043	49.4412	49.9532	49.3739	52.5994	52.4046	52.7651	48.2357	59.8784	51.2891	49.6618	62.8952	51.5085	53.8856	53.4981	53.6072
MSTRG.2058.2~TR	3.10051	0.523658	0	2.2989	0.862116	3.43336	2.04025	4.30586	0.691062	0	0.778506	0	1.6311	4.50007	0.930954	1.67053	1.31062	3.25706	0.828456	0	1.04582	0	2.75185	4.63108	1.02696	0.907903	0	0.902689	0.515624	0	0.786318	1.85218	0.612667	0	0	1.27733	4.27647	0	0.777174	1.59946	0.789185	1.86794	3.11649	0.664316	0	1.19404	0.981147	1.68146	0	0.660684	2.09164	0.733276	0.998724	0	0	1.03892	0	0.526042	0	0	0	0	0	0
MSTRG.206.1~TR	6.09592	6.633	9.29561	7.35648	4.88532	5.09084	5.10063	6.5721	4.4919	6.9458	7.78506	3.76866	6.62634	2.40701	7.13731	6.58384	5.93636	11.3997	15.575	9.98599	6.12551	5.02174	7.7969	7.50555	14.0352	9.07903	9.96991	8.726	7.99218	11.8336	10.2221	8.12901	14.8265	8.35677	10.6018	0.851552	3.74191	2.25727	0.777174	1.12903	2.49908	2.45782	3.11649	1.66079	2.66927	3.43287	8.99385	7.65999	8.48673	8.699	6.02883	7.94382	9.15497	6.89828	7.28888	3.71044	10.1252	5.26042	9.1435	6.0396	3.60887	5.9707	5.09904	5.88096
MSTRG.2070.1~TR	66.372	54.3732	66.9002	49.5029	56.4686	60.2614	48.2859	68.5538	59.201	60.386	60.2564	50.2881	56.3748	54.5241	69.6664	60.0407	63.9893	34.4318	49.2103	37.2648	38.6953	32.7131	36.0798	32.0982	36.2861	26.7183	31.156	35.9571	32.5703	29.8657	31.1906	32.9277	31.4911	46.736	34.6216	31.2946	38.8446	28.0278	28.9109	37.1639	34.0665	30.7718	34.0217	34.2122	30.8873	38.4332	35.4848	36.8987	26.1825	28.1892	31.2515	27.2534	31.7927	32.0436	27.4125	23.45	36.1365	33.316	34.064	31.4476	29.3631	48.6612	31.8481	22.6191
MSTRG.2078.1~TR	14.9245	17.1934	16.9011	16.8586	16.8113	18.3507	17.5688	14.7306	17.3917	16.4431	18.5284	10.7171	14.8838	18.6282	14.7401	16.607	18.7342	18.2628	17.5633	17.5364	23.6056	21.0913	24.6137	21.8779	22.9355	15.3046	18.8716	18.2042	22.8593	16.9051	15.9885	15.9493	20.9532	19.3444	16.0684	13.8377	20.8478	17.4939	15.8544	19.758	15.2576	12.7806	16.1019	13.9506	9.91444	15.8957	20.4406	12.4241	8.12559	14.535	15.0106	18.5763	13.8157	15.3542	10.458	14.8417	20.9487	17.3594	22.9484	8.74701	14.4355	19.1062	18.5571	15.6072
MSTRG.2081.3~TR	21.073	23.7392	20.4222	23.2955	26.4382	22.0209	19.6091	17.6767	18.889	26.5075	26.9363	12.9548	22.4276	24.8027	17.6881	19.1619	25.827	14.7731	22.3683	14.3701	26.5937	16.0696	27.5185	25.0717	22.0797	17.8986	21.008	17.452	15.2109	20.5679	17.6922	15.9493	18.7476	28.6297	16.8967	15.1151	9.62206	20.8798	13.6783	19.0053	17.3621	19.3676	17.2705	17.0508	17.5409	19.8509	20.4406	17.3751	15.7095	18.2789	11.9346	19.9207	14.6479	19.8047	19.8067	13.506	20.2504	19.9019	10.2192	20.6179	11.9749	21.6438	11.7863	11.7619
MSTRG.2099.12~TR	1.62908	1.39642	1.83095	1.37934	1.86792	2.95979	0.793431	1.9263	0.806239	0.992258	2.33552	2.11987	2.14082	0	2.17223	3.24279	1.38772	2.90809	2.65106	2.92273	0.896416	0.573913	0.458641	2.87447	3.08089	0.907903	3.38265	2.25672	1.63281	1.12701	7.33897	2.26378	6.24921	1.3928	6.29484	6.59953	6.94927	3.38591	4.81848	5.9274	4.60358	3.146	7.14196	3.76445	2.09729	7.01499	5.88688	5.51145	9.02844	9.4698	3.32201	3.05531	6.1588	7.34333	5.54588	4.74936	6.80833	6.75087	5.19924	3.54046	7.38178	4.62729	8.19189	6.10715
MSTRG.2099.21~TRs	302.957	340.901	286.756	326.903	362.663	526.961	241.203	324.979	243.484	272.729	326.506	284.181	264.442	198.945	294.026	302.169	356.258	545.093	735.337	550.204	348.855	422.831	362.021	593.896	623.71	362.902	655.165	565.685	674.608	391.635	627.351	560.593	643.668	503.264	675.867	802.375	1060.21	712.546	745.466	850.253	807.467	712.275	760.034	857.188	611.454	964.86	885.976	775.153	911.872	811.76	665.878	809.17	832.603	850.824	725.56	726.949	1110.81	1163.43	934.788	752.034	969.474	1072.04	1168.01	734.894
MSTRG.2099.22~TR	1080.87	917.274	724.917	750.974	1189.58	1852.95	776.769	1130.74	950.556	906.215	830.199	1031.2	846.744	844.862	1150.97	946.795	1135	1949	2769.2	1874.69	1809.12	1813.28	1469.18	2317.46	2035.96	1587.4	1973.15	1676.29	2259.72	1678.4	2295.79	2156.56	1964.7	2761.14	2066.86	2645.56	2850.63	3008.76	2529.55	2798.21	2560.38	2290.29	2616.94	2979.9	2932.96	3093.91	2971.4	3055.96	3438.93	3002.59	2532.6	2861	3019.64	3110.9	2599.59	2751.81	4021.98	4105.67	3119.37	3096.44	3656.44	4930.45	4100.8	3082.53
MSTRG.2099.24~TR	0.367857	0.349105	0.704213	1.68586	0	0	0.453389	0	0	0	0.934208	0.353312	1.01944	0	0	0	0.462573	0.814266	0	0	0	0	0	0.63877	0	0.518801	2.13641	0	2.49218	0	3.14527	1.95508	0	1.23804	0	4.25776	0.534559	0	0	0	3.28827	2.06456	0	0.442877	0	0.820903	0	0	1.98626	2.86296	0.492149	2.9331	1.33163	1.33515	3.01062	0	0	0	0	0	2.46059	0.746337	0.334363	7.01191
MSTRG.2099.25~TRs	64.7954	76.6286	63.8017	67.4344	78.4525	115.55	49.3061	66.6275	44.228	47.6284	79.719	80.2018	74.6228	28.4655	61.1326	98.4628	72.7782	112.02	144.648	100.103	50.7969	68.0087	76.8988	116.416	130.082	82.8785	158.45	117.049	130.023	73.819	198.283	99.1946	163.337	56.0213	189.839	230.771	252.49	97.2509	137.249	185.819	189.141	166.05	232.049	185.123	94.7592	234.181	200.972	174.965	260.922	253.372	173.729	195.785	179.271	233.095	135.636	131.201	248.766	263.898	176.954	137.661	261.971	183.748	255.119	221.441
MSTRG.2099.32~TRs	605.073	480.631	394.782	433.879	682.652	1069.91	512.67	625.709	601.339	506.477	436.275	554.229	544.787	548.799	539.643	545.28	739.192	1070.29	1351.38	1021.98	1253.04	1046.39	872.947	1382.78	1088.24	1204.79	987.377	865.228	1362.19	1034.87	1225.21	1334.39	1003.43	1830.13	1160.9	1562.39	1480.02	1925.08	1457.82	1827.62	1572.58	1582.93	1557.47	1746.04	2153.53	1645.76	1651.27	1753.76	2122.41	1811.71	1455.9	1955.77	1930.53	1747.93	1343.05	1690.48	2146.72	2402.08	1875.13	1907.47	2590.68	2662.04	2185.31	2047.25
MSTRG.2099.6~TR	0.840817	0	0	0.766299	1.14949	0.473567	0	0	0	0	0	0	0.815549	0	0	0	0.231287	1.51221	0	0	0	0	0	1.11785	0	0.907903	0	0	0	0	1.44158	1.64638	2.08307	0	0	2.98043	2.6728	1.31674	0	0.940858	0	2.65444	0	0.996473	1.33464	1.26867	1.96229	1.58805	1.62512	2.64274	1.47645	2.68868	2.33036	2.78156	0	1.33576	1.39658	1.3151	0	0	0	4.03022	1.75541	2.26191
MSTRG.2100.2~GN	0.052551	0.349105	0	0.15326	0	0	0.453389	0.226624	0.115177	0	0	0.471083	0.305831	0.209306	0	0.0982663	0.0770955	0.116324	0.165691	0	0.298805	0	0.305761	0	0.171161	0.1297	0	0.300896	0	0.281752	0.262106	0.102899	0	0	0.165654	0.212888	0.178186	0.188106	0	0	0	0	0.519415	0	0.381325	0.223883	0.327049	0	0.180569	0	0.123037	0	0	0.111263	0	0.296835	0.174573	0	0	0.208262	0	0	0	0
MSTRG.2110.2~TR	52.4985	43.6382	64.0834	46.4377	31.1799	36.8198	26.8633	56.2028	34.2076	36.1465	54.9625	40.5131	39.4522	17.477	53.685	52.6707	45.8718	7.09575	16.072	10.7167	10.01	4.73478	7.49113	14.2126	10.612	4.28011	13.7086	9.92958	9.10936	4.50803	12.45	5.96814	12.7435	8.66629	9.27661	20.0115	31.539	16.5533	19.2739	28.6021	26.5692	18.5811	29.8664	21.4795	17.7316	31.9406	12.4279	12.8912	10.2924	9.91026	8.73565	6.47727	10.8195	10.2362	8.87341	7.27246	13.4421	10.2578	11.2949	8.74701	7.70986	14.6282	10.3653	10.4048
MSTRG.216.1~TR	19.4439	21.3827	25.4925	22.8357	18.5355	17.0484	15.5286	18.1299	16.24	22.9637	23.5109	18.0189	19.879	12.2444	21.5671	20.3411	18.6571	26.2892	23.3625	36.047	23.3068	20.5174	22.3205	32.8967	35.088	24.6431	38.6334	36.1076	26.2109	26.7664	24.9001	25.416	31.001	28.4749	30.149	19.3728	24.0552	18.9987	16.787	19.1935	26.7007	21.5305	23.6334	22.6974	19.4476	27.3137	27.6356	25.5021	23.2934	26.5375	28.0525	32.2641	28.2972	22.8088	32.9584	21.2237	32.1214	34.8064	22.9484	32.2806	25.5902	19.8526	24.4921	32.7977
MSTRG.2198.1~TR	2.10204	2.79284	1.54927	2.45216	3.01741	61.9189	2.49364	2.49286	5.06779	0.283502	0.467104	2.0021	0	0.523264	2.17223	3.53759	2.69834	0	0	0	0.149403	0.573913	0.917282	0	0	0	0.356068	0	0.171875	0	0	0	0.735201	6.1902	0.662615	7.66397	0.890932	1.50485	15.8544	35.1881	3.94592	14.9435	0.908976	28.787	2.09729	8.43291	0	0.0934145	0.361137	0.110114	0	0.122213	0.166454	0.111263	0	0	0.872863	0.350694	0	0	1.80444	1.64194	0	1.13095
MSTRG.220.1~TR	0.052551	0	1.54927	0	0	0	0.113347	0.113312	0.115177	0	0	0	0.407775	0.209306	0	0	0	8.37531	13.421	12.9087	5.9761	1.43478	6.87961	6.3877	2.05393	8.56022	9.25777	3.46031	3.52343	2.25402	3.40738	1.74928	7.10694	1.85706	7.28876	2.34177	2.85098	0.564318	0	0.0940858	8.68103	1.08144	20.1273	0	7.05451	4.47765	12.1008	13.3583	10.1118	12.8833	6.76705	13.0767	12.1511	5.78565	4.91207	3.56202	11.5218	7.71528	5.01996	1.24957	7.54582	8.65751	3.5944	4.75001
MSTRG.220.4~TRs	101.108	150.377	52.2526	79.3886	96.2696	114.248	136.47	114.558	109.648	104.045	92.7979	190.671	63.2051	178.956	87.82	96.5957	152.88	86.6612	69.756	75.5038	84.8607	161.126	75.5229	134.301	128.542	147.08	123.556	163.537	129.25	142.848	195.138	152.908	112.118	177.814	117.78	76.8526	66.2853	106.844	143.311	106.035	82.7329	118.958	40.2547	122.677	55.1014	85.5978	60.8311	62.0272	67.8938	62.5447	71.3617	70.0278	97.0426	140.525	102.678	174.836	81.3508	94.5122	114.921	152.656	184.381	182.405	195.853	121.691
MSTRG.220.7~TR	0.630613	2.44374	0.281685	1.37934	0	1.30231	0.340042	0.453248	0.921416	1.13401	1.24561	0.706624	0	2.09306	0.310318	1.37573	0.231287	0.232647	0	0.243561	0	0	0	0	1.02696	0	1.0682	1.80538	0.859374	0	2.2279	1.13189	0.612667	1.08329	0	0	0.534559	1.69296	0.466305	0	0	0.196625	0	0.775035	0	0.522393	0.327049	0.280243	0	1.32137	0	0.122213	0.499362	0	0.158454	0	0.349145	0.263021	1.79284	0.208262	0	1.34341	1.17027	0
MSTRG.2200.1~TR	7.83011	9.33857	8.16887	10.2684	7.90273	9.47134	8.161	7.81853	6.79544	8.36331	7.62936	7.41955	8.15549	6.80243	8.53374	9.23703	7.47827	12.7956	13.5867	11.4474	11.2052	13.0565	10.8545	14.2126	13.5217	10.8948	14.4208	14.1421	13.5781	10.4248	13.1053	13.0682	12.2533	15.0112	13.7493	9.15419	8.73113	9.78152	9.7924	9.50266	6.05042	6.68526	7.92108	9.63257	8.19848	9.62695	15.5348	11.3966	13.9038	12.8833	10.5812	12.3435	14.9809	12.5727	14.2608	11.725	17.4573	14.8168	17.7491	14.1618	16.2399	14.6282	14.2104	18.5476
MSTRG.221.1~TR	15.2924	16.2334	17.042	17.6249	15.2307	15.0357	12.1282	15.1838	13.1302	20.6957	17.5942	14.368	11.3157	7.535	16.9123	14.6417	14.4169	14.4241	15.0779	16.5621	7.76894	8.6087	11.6189	12.2963	16.4314	8.17112	19.9398	15.7971	14.5234	10.4248	13.1053	13.6856	17.0322	9.44006	21.7006	10.4315	13.1858	6.95993	7.15	11.1962	10.9171	8.15995	13.3749	10.0755	7.81715	13.8807	14.2266	13.1714	13.3621	14.6452	14.2723	11.8546	15.9796	12.1276	12.0425	6.67879	19.5521	11.3976	10.3985	12.4957	12.1389	13.8819	13.4581	12.2143
MSTRG.2210.1~TR	0	0	0.704213	0.30652	0	0	0.226695	0.226624	0.230354	0	0.311403	0	0	0	0.310318	0	0.385478	0	0.331382	0.487121	0.298805	0	1.98744	0	0	1.297	0	0.752241	0.171875	1.40876	0.262106	0	0.245067	0.773775	1.32523	0.425776	0	0	0.31087	0.188172	0	0.196625	0.259708	0	0	0.671648	0.327049	0	1.44455	0	0	0.244425	0	0	0	0	0	0	0.896422	0.416524	0	1.04487	0.167182	0.452382
MSTRG.2210.2~TR	25.75	20.859	23.5207	24.9814	23.4208	31.8474	24.483	20.1695	33.6317	28.0667	20.7083	21.552	26.5054	32.547	25.1357	14.8382	25.2102	73.1676	49.873	88.169	84.8607	77.7653	71.7009	83.9983	72.9145	109.337	83.676	86.8086	96.9374	73.819	71.686	96.725	51.8317	91.7698	63.7767	50.4545	34.5682	55.8675	47.8739	44.5026	57.742	61.3471	53.24	56.0239	56.6267	37.0153	49.875	54.554	46.5867	56.1581	72.7151	59.2731	55.9285	49.2893	51.339	63.0774	54.6412	63.3004	74.403	64.9778	68.2405	68.5138	39.3713	52.2501
MSTRG.2211.1~TR	4.72959	2.09463	0.563371	0	3.44846	2.8414	6.57414	2.71949	0.460708	0.567004	1.71271	4.35752	4.48552	3.24424	2.6377	3.04625	0.848051	1.27956	9.4444	4.14053	5.6773	2.43913	2.59897	4.95047	1.88277	5.70682	3.02658	1.65493	5.49999	0	2.2279	6.58553	1.34787	14.0827	7.28876	0	6.77108	0	1.70978	1.03494	7.62879	3.04769	0.519415	1.21791	0.762649	2.23883	1.79877	3.45634	1.98626	0	2.9529	4.52187	1.83099	3.33788	0	1.63259	2.96773	2.63021	1.97213	0.833048	5.08523	5.5229	2.50772	3.84524
MSTRG.2221.1~TR	13.7684	13.4406	11.4083	14.2532	13.2191	21.1921	9.86121	14.6172	10.1356	11.1983	14.7916	11.6593	11.7235	4.08146	16.4468	13.3642	12.875	6.8631	9.61009	8.0375	5.6773	3.3	4.73929	10.2203	7.18875	2.98311	7.12136	7.67286	6.4453	4.50803	7.33897	5.96814	3.676	6.49971	6.29484	5.10931	7.8402	4.89076	2.95326	6.49192	6.70807	3.83419	5.84342	4.53949	4.38523	8.95531	2.94344	3.26951	1.44455	3.08319	1.59949	1.34434	3.32908	2.00273	4.27825	0.445252	4.18974	3.68229	1.61356	3.12393	2.78867	3.13462	3.26004	1.80953
MSTRG.2229.1~TR	71.2592	67.2028	84.6464	73.5648	67.9635	74.4684	45.679	64.2479	57.5885	66.623	77.8506	56.8833	56.6807	36.9424	85.1823	60.139	59.1323	84.8	100.74	95.7193	70.6674	38.7391	63.4453	91.0247	99.7867	53.0474	105.93	104.561	78.4608	66.2117	72.9965	83.451	82.0974	83.8773	68.7463	69.6144	86.5986	50.7887	45.5424	65.5778	66.2915	53.3837	73.2375	69.8638	62.1559	87.0157	102.857	86.6886	71.8664	71.2437	62.0108	60.373	74.2385	70.763	77.6424	52.243	96.7132	83.553	79.7815	108.088	54.1331	83.5898	73.5599	76.2263
MSTRG.2234.11~TRs	0.367857	0	0	0	0	0	0.226695	0	0	0	0	0.235541	0.101944	0.523264	0.465477	0.196533	0.385478	0.116324	0.331382	0	0	0.86087	0	0	0	0.1297	0	0	0.429687	0	0.262106	0	0.245067	0.30951	0	0	0	0	0.777174	0.0940858	0.526123	0	0.259708	0	0.190662	0	0	0	0.361137	0.991026	0.123037	0	0	0	0	0.445252	0	0.0876736	0	0	0.656159	0.895605	0	0.452382
MSTRG.2234.12~TR	0	0.0872763	0.140843	0.15326	0	0.236783	0.226695	0.226624	0.460708	0	0.622805	0.588854	0	0.209306	0.155159	0.196533	0	0.232647	0.331382	0.487121	0	0.286957	0	0.63877	0	0	0	0	0.171875	0	0	0.411596	0	0	0.165654	0	0.178186	0.376212	0.31087	0	0	0.196625	0.259708	0	0	0.223883	0.327049	0	0	0	0	0	0	0	0	0.296835	0.349145	0	0.179284	0	0.16404	0.298535	0.334363	0
MSTRG.2234.14~TRs	11.0883	10.5604	9.85898	8.42929	10.7764	12.1943	13.9417	9.4049	13.2454	10.6313	7.62936	10.8349	10.5002	16.2212	10.706	10.9076	10.3308	4.76927	7.78749	5.35833	5.9761	7.60435	6.26809	5.26985	5.81947	8.17112	6.05316	4.96479	8.16405	6.76205	0	8.02612	5.75907	8.82104	5.96353	6.81242	4.81103	10.722	6.37283	8.74998	5.39276	7.17682	6.62254	7.86107	7.05451	5.52244	6.70451	9.15462	6.68104	5.5057	11.5655	7.57718	6.65816	8.12216	6.97197	9.05347	8.20491	7.89063	7.70923	4.79003	13.4513	10.7473	10.6996	8.36906
MSTRG.2234.15~TR	0	0	0	0	0	0	0	0.793184	0	0	2.80262	0	0	0	0	0	0	0	0	0	0	0	0	0	0	0	0	0	0	0	6.6837	0	0	0	0	0	0	0	0	0	0	0	0	0	0	0	0.981147	0	0	0	0	0	0	0.778838	0	0	0	0	0	0	0	0	1.58822	0
MSTRG.2242.1~TR	0.683164	0.436382	0.281685	0.766299	0	1.4207	0.906778	0.226624	0.691062	1.27576	0	1.41325	0.917493	1.56979	0	0.196533	0.385478	4.07133	0.994147	0	1.19522	1.72174	0.764402	1.43723	2.05393	2.33461	0.356068	1.35403	1.28906	2.53577	0.655265	1.23479	0.245067	0	0.331307	0.425776	2.13824	1.69296	0.777174	0.470429	1.18378	1.17975	0.649269	2.43582	2.85993	0.970158	2.94344	1.3078	1.62512	0.220228	1.47645	1.83319	2.99617	0.44505	0	3.11677	0.872863	1.57813	0.896422	1.87436	3.93695	1.34341	0.417954	0
MSTRG.2242.2~TR	148.667	161.025	105.209	131.497	121.127	210.737	184.869	151.725	86.3827	103.337	131.1	166.41	136.095	63.1056	105.818	141.503	140.468	0	23.5281	2.43561	4.18327	0	0.611521	0	2.22509	0	0	0	0.945311	0	0.917371	1.23479	0	16.8683	0	53.4349	57.9106	9.40531	42.1228	117.137	56.9528	70.3918	61.9402	67.7602	48.6189	66.12	0	18.9631	30.3355	10.5709	0	2.56646	11.3189	4.67303	0	0	2.61859	0.96441	0	0	30.5114	4.17949	2.08977	4.29762
MSTRG.2242.5~TR	36.7332	53.6749	48.0273	42.9128	54.1696	34.8072	74.3558	34.7868	37.5477	49.4711	51.8485	42.2797	46.996	75.9779	50.1163	44.4164	24.9019	79.2165	63.1283	92.0659	123.705	91.9696	88.3648	102.363	95.5077	110.634	95.7823	108.473	85.2499	108.193	86.2329	80.1583	87.1213	97.4957	77.1946	85.7939	85.1731	100.072	103.209	69.1531	84.8374	91.529	68.1732	73.0747	91.8992	68.8066	80.6176	53.8067	71.8664	68.1606	94.3697	95.3258	86.7225	73.5445	76.5332	63.8195	79.9543	83.0269	74.9408	84.1379	84.6445	76.8727	75.3989	90.4763
MSTRG.2243.1~TR	89.7572	85.5308	107.463	85.2125	71.9867	61.5637	65.7414	85.6639	98.7067	108.014	91.0852	72.429	82.9821	53.3729	84.7168	66.6245	88.1973	27.1034	22.8654	34.3421	13.5956	30.9913	23.3907	29.3834	29.2685	33.333	37.9212	43.0282	38.2421	23.3854	32.7633	36.9407	37.3727	38.6888	30.8116	54.7122	70.5618	64.7085	40.5685	45.7257	74.1834	54.9567	90.8976	49.0486	63.6812	81.4187	15.5348	18.5895	23.8351	20.9217	19.4399	21.0206	21.9719	21.4737	20.7575	23.0047	25.313	29.283	21.1555	21.8675	61.5149	24.7784	35.944	31.4405
MSTRG.2243.5~TR	0.367857	0.436382	0.281685	0	0.143686	0	0.340042	0.226624	0.345531	0.567004	0.467104	0.117771	0.101944	0	0.155159	0.294799	0.69386	0	0.994147	0.487121	0.298805	0.143478	1.37592	0.159693	0.171161	0.389101	0.178034	0.150448	0.34375	0	0.524212	0.102899	0.3676	0	0.331307	0	0.356373	0.376212	0.466305	0.282257	0	0.0983126	0	0	0	0	0	0.186829	0	0.55057	0.369112	0.48885	0	0.333788	0.316908	0.296835	0.174573	0.613715	1.07571	0.416524	0.492119	0	0	0.226191
MSTRG.2246.2~TR	4.88725	5.58569	3.09854	0.919559	2.29898	0.591959	4.0805	3.62598	1.4973	2.26802	2.17982	2.70873	0.917493	2.09306	3.87897	3.93065	1.15643	1.51221	2.81675	4.62765	2.83865	1.00435	5.80945	7.02647	2.90973	1.0376	2.31444	5.71703	7.47655	1.12701	3.66948	2.46957	3.79854	2.63084	7.45442	0.638664	2.49461	1.88106	2.48696	5.64515	2.63062	1.17975	2.07766	6.53244	1.90662	7.83589	7.03156	5.32462	0.722275	0.880912	4.42934	2.56646	2.33036	4.22798	2.37681	2.96835	4.18974	5.34809	4.84068	6.87265	6.06947	3.88095	3.42722	2.03572
MSTRG.225.1~TR	26.223	16.5825	27.3235	24.3683	23.5645	14.3254	18.3623	21.1893	19.9256	17.8606	22.7324	15.7813	22.3257	20.6166	20.1707	20.7342	23.2058	17.0996	19.8829	11.6909	15.9861	9.9	17.2755	19.0034	3.25205	8.94932	19.0496	17.9033	15.6406	13.5241	15.9885	13.4798	18.6251	17.7968	14.2462	12.7733	14.6113	10.9102	10.4141	12.7016	14.863	9.53632	15.8422	17.7151	9.15179	19.4778	17.4971	17.8422	1.26398	13.4339	9.96603	8.06603	14.1486	12.6839	9.66568	11.2797	12.3947	19.2005	1.25499	9.78832	12.7951	4.62729	1.58822	4.9762
MSTRG.2254.2~TR	1.20867	1.39642	0.845056	1.07282	1.29317	1.06553	1.02013	1.58637	1.26695	0.992258	1.24561	1.17771	1.83499	2.82562	1.70675	1.47399	1.6961	1.16324	2.31968	1.70492	1.79283	2.29565	1.68168	2.55508	1.36929	1.297	0.534102	1.05314	2.32031	1.12701	1.17948	1.33769	2.2056	2.47608	2.1535	0.851552	2.13824	1.88106	2.02065	2.16397	2.10449	1.76963	2.20751	1.99295	2.09729	2.31345	3.76106	1.9617	1.80569	2.75285	0	2.44425	1.99745	1.7802	1.26763	2.22626	2.44402	1.22743	0	2.91567	2.13252	0	1.75541	2.4881
MSTRG.2258.6~TR	3.46837	4.88748	1.40843	3.98476	2.0116	2.36783	4.0805	2.15293	2.64907	2.69327	2.33552	3.41535	2.75248	2.61632	1.55159	3.04625	3.4693	2.90809	3.64521	3.40985	5.5279	4.30435	3.97489	4.3117	3.42322	7.26322	2.67051	2.55762	4.03906	2.25402	1.31053	5.04205	4.53374	6.03545	4.80396	3.19332	3.56373	3.95023	4.66305	3.38709	3.15674	2.55613	3.3762	4.76093	3.81325	3.80601	4.08811	3.08268	1.98626	2.97308	3.69112	5.25514	5.99234	3.67166	3.64444	4.89778	5.06261	4.55903	3.22712	3.12393	5.41331	8.35898	3.92877	3.39286
MSTRG.2264.1~TR	1.52398	2.61829	2.81685	2.45216	2.15529	2.60462	0.793431	1.01981	1.38212	2.97677	2.80262	1.29548	2.14082	1.04653	1.70675	1.27746	1.7732	1.39588	0.662765	1.46136	0.298805	0.143478	1.07016	0.479078	0.513482	0	1.78034	1.80538	0.687499	1.69051	0.786318	0.92609	1.96054	0.928531	1.98784	1.06444	1.42549	0.564318	0.621739	0.940858	0.526123	0.491563	1.03883	0.996473	0.571987	1.26867	0.981147	1.12097	0.541706	0.880912	0.492149	0.48885	0.332908	0.222525	1.58454	0.59367	1.39658	1.6658	0.717137	1.04131	1.6404	0.149267	0.835908	0.226191
MSTRG.2268.2~TR	31.4255	30.1976	34.6473	28.0466	31.4672	30.0715	21.9894	27.4215	27.8728	29.4842	31.1403	24.8496	33.2336	24.9074	30.7215	33.8036	35.0785	33.5012	40.4286	41.6489	33.6156	29.4131	38.0672	36.889	39.7093	32.036	36.497	37.6121	36.0078	37.1913	31.5838	40.748	39.0882	38.6888	42.0761	29.1657	31.1826	27.4635	22.0718	29.9193	28.9368	24.7748	27.3991	27.0155	29.362	30.0003	34.9943	36.058	26.363	36.0073	29.0368	32.0197	30.794	30.2634	32.1661	26.5667	37.5331	45.1519	37.2911	41.2359	32.972	39.4066	26.9162	32.5715
MSTRG.2268.3~TR	51.0796	49.9221	40.9852	41.5334	40.3758	39.1877	50.6662	48.3842	50.102	46.7779	37.0569	52.5257	46.2824	71.6871	42.979	42.451	52.5021	29.4299	28.8303	29.7144	44.2232	52.3696	30.2703	35.7711	30.1243	41.3744	31.512	31.4437	43.3124	30.1475	37.4812	41.777	25.732	53.2358	32.4681	31.0817	43.4775	69.7874	53.1587	38.6693	40.2484	35.9824	35.4501	31.7764	49.1909	38.881	24.5287	26.6231	31.9607	26.9779	41.5866	31.8975	31.6262	38.163	39.9304	50.1651	30.0265	32.1762	38.3668	36.4459	36.2528	38.3617	46.5601	35.0596
MSTRG.2269.4~TR	1.31378	0	0.845056	0	0	0	0.340042	0	0.806239	1.13401	0	0.706624	0.509718	0.313958	1.55159	0	0.462573	0.814266	1.8226	1.2178	0	0	1.07016	1.11785	1.54045	0	0.89017	1.20359	1.54687	2.25402	0	0.720292	1.22533	0.773775	0	0.425776	0	0.376212	0.777174	0.940858	0.657654	0.688188	0	0.442877	0	0.59702	0.817623	0.84073	0.902844	0	0	0	0.998724	0	0.792269	0.59367	1.04744	1.84115	0.717137	0.833048	0	0.746337	1.08668	1.35714
MSTRG.2270.4~TR	0.052551	0	0	0	0.143686	0	0	0	0	0	0	0	0	0	0	0.0982663	0	0.116324	0	0	0.149403	0	0.15288	0	0	0.259401	0	2.25672	0.0859374	0	0	0.617394	0	0.61902	0	0.212888	0.178186	0	0	0.282257	0	0	0.129854	0.110719	0	0	0.163525	0	0.361137	0	0.123037	0	0.166454	0.222525	0	0	0.174573	1.40278	0.179284	2.08262	2.46059	1.94048	0.167182	1.13095
MSTRG.2277.2~TRs	23.9633	18.4153	17.7462	17.3184	23.7082	28.0588	28.3368	23.7955	28.5639	18.8529	18.217	22.8475	25.0781	32.233	20.9465	23.977	26.598	15.4711	29.6587	17.2928	34.0638	26.9739	26.4483	26.0299	24.3048	26.0698	15.1329	16.5493	27.5	19.4409	15.7264	24.5928	12.1308	40.0816	20.2098	13.412	11.4039	22.7608	17.7196	15.336	18.0197	16.4182	14.5436	20.1509	24.4048	13.2091	16.6795	19.8039	17.5152	17.1778	15.3797	14.6655	14.9809	16.1331	16.4792	21.669	19.3776	19.7266	21.3348	22.0758	20.1769	26.8681	16.8853	15.8334
MSTRG.2291.1~TR	480.684	530.466	684.777	559.858	527.184	549.219	334.601	478.063	379.393	610.664	571.891	478.856	424.493	314.9	626.997	499.487	420.402	759.827	805.922	1006.15	456.276	426.418	583.697	824.652	989.138	389.231	1041.5	978.064	705.202	695.646	816.46	675.223	872.683	434.552	749.915	759.372	925.856	523.876	527.235	622.001	693.167	513.585	710.819	639.847	523.177	832.62	1014.18	717.61	630.185	705.17	701.682	460.253	792.487	753.358	763.906	558.643	922.093	701.301	677.515	826.384	614.493	499.001	709.017	805.239
MSTRG.233.1~TR	30.5847	14.3133	54.6469	39.3878	20.116	7.45868	21.876	30.141	34.8986	20.1287	27.7148	8.59726	35.1706	53.6869	27.6183	31.0521	26.6751	4.18765	11.7641	7.79394	8.06774	6.45652	6.57385	13.5739	4.10786	4.40981	4.98495	5.41614	4.98437	6.19854	5.63528	3.60146	2.5732	9.74957	3.47873	9.79285	4.09829	4.70265	2.64239	1.41129	10.2594	10.4211	6.10313	4.65021	9.15179	5.00005	4.74221	2.80243	0.902844	0.660684	2.46075	0.611063	2.1639	2.44778	1.58454	1.03892	0.872863	2.01649	1.79284	3.33219	5.74139	0.895605	0.835908	3.16667
MSTRG.2330.1~TR	15.2924	15.6225	16.7603	16.7053	14.7997	20.7185	14.9618	16.3169	10.9418	14.8839	15.8815	13.0725	15.3935	7.535	18.6191	17.7862	15.8817	15.3547	14.0838	17.5364	8.66535	7.03044	9.93722	16.7677	16.4314	9.85723	17.6254	14.443	13.75	10.7066	12.45	11.4218	17.2772	14.547	13.418	10.4315	11.5821	7.33614	9.32609	12.6075	10.654	5.70213	11.6868	11.0719	5.91053	11.9404	17.4971	14.9463	11.5564	14.0946	8.98173	11.2436	16.4789	13.129	10.2995	14.2481	19.203	13.6771	11.6535	12.0792	11.8109	16.2702	18.0556	12.2143
MSTRG.2331.1~GN	0.210204	0.174553	0	0	0.143686	0.118392	0.226695	0.226624	0.115177	0.141751	0	0.235541	0.305831	0.313958	0.310318	0.294799	0	0	0.662765	0	0.149403	0.143478	0.15288	0.159693	0	0.1297	0.178034	0.150448	0	0	0	0.102899	0.122533	0	0	0	0.178186	0	0	0	0.131531	0	0.259708	0.110719	0	0	0	0	0	0	0	0	0	0.111263	0	0.445252	0	0	0	0	0.328079	0	0	0
MSTRG.2338.2~TR	3.36327	2.09463	2.53517	2.60542	2.73003	7.1035	4.98728	4.19254	4.4919	2.83502	4.04823	4.47529	5.6069	4.60472	5.2754	5.01158	4.08606	4.8856	7.29041	7.30682	14.1932	8.89566	8.10266	8.4637	7.18875	10.2463	4.45085	4.81434	7.8203	8.17081	6.15949	8.43771	7.10694	15.4755	5.79788	5.96087	3.20735	6.77182	3.88587	7.71503	5.52429	5.60382	4.93444	5.86812	10.2958	4.62691	6.70451	10.369	9.20901	12.553	3.56808	9.65479	7.98979	7.56585	5.54588	9.3503	10.2998	13.5017	10.7571	12.0792	11.9749	18.3599	8.44267	8.82144
MSTRG.2339.1~TR	0	0	0	0	0.574744	0	0	0	0	0	0	0	0	0	0.930954	0	0	0.93059	0	0	0	0	0	0	0	0	0	0	0	0	0	0	0.980268	0.928531	0	0	0	0	0	0.658601	0	0	0	0	0	0	1.63525	0	0	0.55057	0.861261	0.48885	0	0	0	0	0	0	0	0	0	0	0	0
MSTRG.237.1~TR	278.468	245.77	289.432	289.048	252.169	210.027	302.411	270.589	242.102	302.639	282.753	257.8	266.889	241.434	286.268	285.66	195.668	201.007	200.486	216.769	134.164	171.6	174.742	150.111	195.808	124.253	212.039	213.937	182.531	161.444	187.537	175.957	204.508	148.72	214.853	215.443	218.991	165.345	197.247	180.833	178.487	160.446	193.872	191.323	135.942	199.405	163.361	155.442	166.665	134.339	167.454	134.556	144.981	146.421	175.25	146.191	156.068	164.826	177.85	119.126	167.32	132.699	173.534	156.298
MSTRG.238.1~TR	7.19949	5.06203	7.18297	6.8967	6.46587	6.39315	8.61439	6.79872	5.9892	6.23705	9.34208	7.06624	7.238	8.89548	8.99922	6.87864	6.24474	16.169	15.4093	10.7167	8.21714	12.7696	10.7016	10.38	13.6929	11.8027	13.5306	14.2926	12.4609	12.3971	14.4158	12.1421	13.1111	8.66629	10.6018	12.5604	9.26569	14.6723	10.725	10.7258	8.94409	7.57007	12.0764	10.9612	9.72378	11.7912	17.1701	13.6385	16.0706	17.398	15.0106	13.199	13.6492	16.9119	19.4898	14.6933	23.5673	16.3073	20.9763	14.7866	12.467	14.4789	17.5541	21.7143
MSTRG.2381.1~TR	0	0	0.563371	0.766299	0.143686	0.236783	0.226695	0	0.115177	0	0	0.117771	0.101944	0	0.155159	0.294799	0.462573	1.27956	0	0	0	0	0.305761	0.159693	0.342322	0	0.356068	0.300896	0.34375	0.845256	0	0	0.122533	0.30951	0.496961	0.851552	0.356373	0	0.155435	0.188172	0.131531	0.0983126	0.129854	0.442877	0.190662	0	0.163525	0	0	0.110114	0	0.122213	0.166454	0	2.0599	0	0.174573	0.438368	0.179284	0.416524	0.656159	0.746337	0	0
MSTRG.2389.2~TR	0.105102	0.261829	0	0.766299	0	0	0.340042	0.793184	0	0	0	0	0.305831	0	0.310318	1.27746	0.616764	0	0	0	0.747013	0	0	0.319385	0.342322	0	0.356068	0.451345	0.171875	0	0	0.205798	0	0.30951	0	0	0.534559	0	0.31087	0	0.394592	0	0.519415	0	0.571987	0.373138	0	0.186829	0	0.440456	0	0	0	0.222525	0	0.296835	0	0.175347	0	0	0.820198	1.04487	0	0
MSTRG.239.4~TR	35.8924	32.6414	44.5063	37.2422	34.1973	31.0186	33.4374	35.9199	30.7523	38.5563	40.7937	28.7361	39.9619	25.012	47.9441	41.8614	33.074	15.4711	16.4034	20.4591	16.1355	11.4783	13.4535	17.0871	19.8547	15.9531	19.7618	16.098	17.4453	12.3971	18.3474	15.6406	14.9491	16.0945	17.3936	14.4764	21.9169	17.4939	18.3413	20.2284	20.9134	18.9743	19.6079	19.0437	19.6382	24.5525	25.3463	24.4746	20.946	16.6272	20.0551	15.2766	20.8067	18.4696	22.6589	19.2943	30.2011	20.0773	31.0162	27.9071	20.3409	26.7189	22.9875	25.1072
MSTRG.2394.6~TR	0.262755	0.523658	0.563371	0.30652	0.287372	0.591959	0.340042	0.339936	0.230354	0.141751	0.155701	0.706624	0.305831	0.418611	0.155159	0.196533	0.539669	0	0.331382	0	0	0	0	0	0	0	0	0	0	0	0	0	0	0	0	0	0	0	0.31087	0.0940858	0.131531	0.39325	0.259708	0.110719	0.381325	0.149255	0.327049	0.0934145	0	0	0	0	0	0	0.158454	0	0	0	0	0	0	0	0	0
MSTRG.2402.1~GN	4.72959	3.05467	4.36612	3.21846	2.0116	3.19658	4.98728	2.60618	4.4919	3.54378	3.73683	3.41535	4.17969	4.91868	2.79286	3.63585	4.54864	1.9775	2.31968	1.46136	2.39044	2.29565	1.37592	1.27754	1.36929	1.81581	1.95837	0.451345	1.54687	1.69051	1.9658	1.64638	1.34787	2.32133	2.1535	1.27733	1.42549	1.88106	2.02065	1.9758	1.7099	1.76963	0.779123	1.66079	2.47861	0.820903	0.981147	1.40122	1.98626	1.65171	0.738224	1.71098	0.665816	0.778838	0.792269	1.48417	1.22201	0.96441	0.896422	0	2.13252	1.49267	1.42104	1.13095
MSTRG.2478.2~TRs	32.2138	32.2922	32.9572	30.4987	29.5993	50.1981	36.8379	33.9936	25.2238	29.4842	35.8113	29.6782	32.3161	18.3142	35.3762	29.5781	35.0785	20.7056	28.0018	23.8689	28.5359	16.3565	19.8744	27.1477	28.5838	19.3254	25.993	25.7266	20.7109	26.4847	19.0027	25.1073	29.163	36.0579	24.3511	15.1151	24.4115	15.2366	12.4348	30.0134	21.8341	19.9575	17.5303	20.9259	26.3114	29.4033	17.1701	22.3261	24.7379	14.3148	14.6414	21.9983	27.6314	13.574	13.3101	14.5449	24.7893	27.1788	20.2591	17.494	25.5902	25.674	19.8946	23.0715
MSTRG.2479.2~TR	22.8597	18.1535	19.1546	19.1575	19.9724	13.9702	17.0021	24.4754	19.2346	21.5462	28.649	20.2566	21.1023	11.8258	26.8425	22.7978	26.2896	24.8933	22.2026	20.2155	12.4004	17.3609	14.6765	23.4748	27.5569	12.8403	27.2392	15.6466	22.9453	19.4409	21.0995	20.1682	23.5264	14.7017	23.3572	13.1991	18.5314	18.2463	16.6315	18.4408	19.072	14.0587	19.9975	17.1615	15.6343	25.9704	25.0193	23.9141	27.9882	22.0228	8.73565	18.3319	29.1294	25.0341	28.0463	25.6762	32.4705	25.1623	21.6934	24.9915	26.5744	19.7033	33.4363	16.2857
MSTRG.2484.1~TR	82.9255	75.0577	81.6887	76.1702	73.8546	89.6225	52.9332	87.9301	84.0792	82.9244	75.6708	70.1913	78.1908	48.5589	84.4065	69.6708	69.0005	114.928	117.144	119.345	84.2631	90.3913	86.3774	104.12	117.416	87.1586	137.442	114.942	124.008	83.3986	104.711	105.883	123.146	95.7934	127.056	78.5557	72.7	55.3032	59.8424	68.7767	64.3186	66.6559	56.6162	63.6636	55.1014	71.5678	116.266	100.14	104.369	108.352	87.9717	101.192	113.522	98.9124	94.9138	89.941	120.106	103.543	108.467	86.637	100.392	100.308	104.071	77.5834
MSTRG.2484.3~TR	2.10204	3.49105	4.78865	6.43692	4.31058	0.71035	7.14088	5.32566	3.22496	11.9071	4.67104	2.23764	0.713606	1.7791	3.25834	2.26012	4.85702	1.9775	2.48537	0	2.98805	3.73044	0.917282	0.958155	6.33295	4.02071	0	10.2305	3.52343	0	0.917371	5.55654	0	10.3686	2.31915	0	1.06912	3.0097	2.95326	1.78763	1.84143	1.47469	2.33737	0.775035	2.66927	0.59702	2.45287	2.52219	1.26398	2.97308	1.84556	6.11063	1.16518	1.66894	0	1.03892	0	3.76997	4.66139	3.12393	2.78867	7.91118	1.58822	8.82144
MSTRG.2491.1~TR	0	1.39642	0	0	0	1.89427	0	0	0	0	0	0	0	0	0	0	0	2.4428	0	0	0	2.43913	0	0	0	0	0	0	0	0	0	0	0	0	0	0	0	0	0	0	0	0	0	0	0	0	0	0	0	1.76182	0	0	0	0	0	0	0	0	0	4.99829	0	0	0	0
MSTRG.2491.3~TR	14.7143	17.5425	10.8449	19.7705	5.1727	17.0484	11.108	16.2036	11.6329	8.93032	11.0548	17.5478	6.11662	8.89548	11.9472	8.64743	11.6414	4.8856	7.29041	28.0095	7.47013	16.5	3.66913	17.5662	17.2872	14.267	12.1063	21.5141	10.3125	12.3971	16.1195	11.1131	20.0955	7.73775	11.5958	8.72841	7.66201	9.40531	9.7924	15.336	9.86481	15.8283	3.11649	5.09309	5.71987	7.08962	13.2455	16.1607	10.473	11.562	10.0891	3.9108	5.32653	16.5781	10.6164	3.56202	6.45919	12.362	8.96422	6.66439	14.7636	7.46337	13.4581	11.3095
MSTRG.250.1~TR	2.62755	4.10199	3.38022	4.5978	2.87372	4.61728	1.81356	3.51267	1.84283	2.12627	3.42543	3.06204	4.38358	2.40701	3.4135	4.02892	4.00897	2.09383	4.30797	4.14053	3.43626	2.58261	4.28065	6.22801	4.27902	1.6861	5.69709	4.0621	5.24218	6.19854	3.40738	3.18987	4.65627	2.63084	5.46657	1.06444	2.49461	3.38591	2.33152	3.10483	2.36755	2.16288	3.3762	2.65726	1.71596	3.65675	7.19508	5.32462	4.51422	6.93718	5.53668	3.42195	7.49043	4.56176	7.28888	4.15569	5.7609	5.61111	5.37853	7.28917	4.59311	7.91118	5.68417	7.01191
MSTRG.2502.3~TR	40.5694	41.2817	37.8867	37.2422	49.2843	47.7119	56.6736	43.0586	39.1602	35.296	43.4406	35.9201	47.5057	46.3612	41.4274	42.2545	46.2573	20.7056	33.801	16.075	45.1196	21.9522	25.2253	28.2656	17.8007	29.7014	17.6254	15.7971	19.3359	30.1475	16.1195	21.3001	17.3998	51.5334	18.7189	22.1404	21.5606	21.0679	25.6468	28.9784	33.0142	30.2803	23.5035	27.0155	41.9457	22.1644	19.95	27.5573	23.6545	21.6925	15.9949	24.4425	30.2946	24.144	20.2821	19.4427	20.0759	26.2144	18.287	36.8624	28.5429	35.6749	19.7274	23.75
MSTRG.2529.1~TR	7.4097	6.80755	6.19708	8.42929	6.46587	7.93224	8.3877	7.81853	4.72226	6.80405	7.78506	7.06624	8.05355	3.66285	5.74088	7.76304	7.24698	7.79369	7.62179	5.11477	7.61953	5.45218	6.11521	6.70709	4.27902	5.83652	7.8335	5.56658	6.4453	6.4803	6.6837	6.48263	6.98441	6.96398	5.30092	3.83199	5.16741	3.95023	4.19674	6.11558	6.57654	5.40719	5.0643	3.98589	5.71987	6.56722	7.03156	6.81926	7.94502	6.2765	4.30631	7.21054	7.65688	6.67575	4.43671	5.9367	8.37949	7.53993	4.84068	7.7057	7.70986	4.92583	8.02471	7.4643
MSTRG.2534.2~TR	0.315306	1.22187	0.140843	1.07282	0.431058	0.71035	0.906778	0.339936	0	0.708755	0.778506	1.05994	1.22332	0	0.155159	0.589598	0.462573	0.814266	0.994147	0.243561	0.298805	0	0.305761	0.159693	0.513482	2.98311	0.89017	0.752241	0.601562	0	2.75211	1.13189	0.612667	1.23804	0.828269	0.638664	0.890932	0.376212	0.932609	0.470429	0.789185	0.196625	0.129854	0	0.190662	0.373138	0	0	0.180569	0.220228	0.492149	0.733276	0	0.778838	0	0.59367	0	0.526042	0.179284	0	1.31232	0	0.585135	0.678572
MSTRG.2535.1~TR	11.351	4.8002	0	4.13802	11.0638	3.31497	15.8686	9.4049	24.6479	13.7499	0	8.36172	10.2963	27.1051	4.80993	11.1041	6.78441	6.04883	4.14228	3.40985	11.3546	7.60435	8.5613	0	6.16179	5.57712	0	3.15941	5.67187	4.50803	7.60107	7.10003	3.18587	3.0951	7.45442	12.7733	3.9201	14.108	8.70435	11.2903	0	0	10.5182	8.30394	8.19848	4.62691	4.08811	11.49	18.0569	10.1305	8.12047	0	6.82461	15.4655	5.22898	11.1313	5.7609	11.0469	0	6.0396	15.9118	5.5229	12.455	10.631
MSTRG.2540.2~TR	6.25357	7.50577	8.73224	6.59018	6.32218	5.6828	3.85381	5.09904	3.68566	5.95355	9.18637	5.88854	5.91273	3.55819	6.82699	6.78037	7.01569	8.25898	5.96488	10.4731	4.48208	5.73913	5.19793	6.86678	9.41384	3.63161	8.54563	10.2305	7.39062	4.50803	9.30476	7.30582	8.82241	3.55937	7.28876	7.02531	8.73113	7.52424	4.50761	6.30375	8.02338	4.91563	6.62254	4.98237	5.91053	8.05978	7.52213	5.60487	5.7782	6.38661	5.53668	7.21054	6.1588	5.89691	7.60578	4.60094	8.37949	6.75087	5.37853	6.66439	6.23351	3.88095	6.60367	4.75001
MSTRG.2541.5~TR	1.83929	4.8002	3.09854	1.68586	2.58635	2.72301	1.13347	1.47306	0.575885	1.55926	1.24561	3.88643	0	4.91868	4.03413	1.67053	2.00448	0	2.48537	0	2.09164	0	0	0	1.02696	0	3.02658	0	1.97656	0	1.70369	0	0	0	1.98784	2.12888	1.60368	3.0097	3.1087	2.16397	0	0	0	0.996473	1.71596	0.970158	1.79877	0	0.722275	0	1.23037	0	3.99489	5.3406	1.58454	2.96835	0	0	1.79284	2.70741	1.14828	2.53755	3.5944	0
MSTRG.2546.4~TR	0	0.349105	0	0	0	0.236783	0.566736	0.339936	0.115177	0.283502	0	0	0.101944	0.104653	0.310318	0	0.154191	0	0	0	0	0	0	0	0	0	0	0.300896	0	0	0	0	0	0	0	0	0.356373	0.376212	0.155435	0.470429	0.263062	0	0	0	0	0	0	0.0934145	0.361137	0	0	0	0.332908	0.222525	0	0.296835	0	0.526042	0	0	0.328079	0.298535	0	0
MSTRG.2547.1~TR	1.83929	3.22922	2.39432	3.37172	2.73003	5.09084	2.72033	3.7393	2.53389	2.83502	4.35964	3.41535	2.3447	1.9884	2.79286	1.96533	3.54639	1.9775	4.14228	4.87121	3.28686	3.01304	3.36337	4.63108	4.62134	3.50191	5.34102	4.21255	4.46874	4.78978	4.84896	3.91016	4.77881	5.26167	5.13527	6.17376	4.27647	4.13833	6.99457	6.20966	4.47205	4.42407	3.63591	4.31805	3.43192	5.29856	7.52213	10.7427	10.2924	11.2316	11.3194	8.06603	7.65688	10.4587	10.141	11.4281	10.8235	11.8359	8.06779	10.4131	15.2557	12.6877	13.4581	8.82144
MSTRG.2553.1~TR	106.521	133.62	75.6325	116.018	143.111	160.421	130.236	98.3548	133.375	62.5122	81.5875	128.723	98.5795	109.362	97.1295	104.654	120.115	149.243	195.019	163.673	329.283	178.057	199.509	207.281	143.946	277.559	170.557	188.963	165.344	190.183	126.073	181.205	147.898	284.44	156.046	183.935	153.953	187.354	181.859	223.454	192.956	228.38	153.098	168.072	188.184	118.061	158.292	196.824	252.977	216.264	153.92	282.189	193.253	185.92	170.972	198.731	177.715	218.833	185.021	228.047	283.461	274.354	183.733	225.06
MSTRG.2555.1~TR	3.20561	3.3165	3.52107	3.52498	3.16109	7.1035	2.1536	2.60618	1.84283	3.26028	3.58113	3.17981	2.75248	2.72097	4.65477	2.84972	3.31511	3.48971	6.62765	2.43561	3.58566	2.58261	2.59897	4.15201	3.08089	2.46431	4.45085	4.0621	2.49218	6.4803	1.9658	2.26378	2.45067	4.79741	3.31307	1.7031	3.02917	2.44538	1.55435	2.35214	2.49908	2.16288	3.50605	1.99295	2.85993	2.53734	2.61639	4.76414	3.43081	4.07422	2.58378	3.78859	2.99617	2.6703	2.37681	1.92943	4.71346	2.36719	1.61356	2.08262	3.77291	1.79121	2.7585	3.39286
MSTRG.256.1~TR	2.41735	2.35646	1.54927	3.98476	2.29898	2.13105	0.906778	2.60618	0.230354	3.11852	3.11403	2.47318	2.85442	1.04653	1.86191	3.24279	1.92739	0.93059	0.331382	0	0	0.286957	0	0.958155	1.02696	0.259401	0.356068	1.50448	0.34375	0	1.17948	0.823191	0.612667	0	1.32523	2.34177	1.42549	1.31674	0.621739	3.76343	2.10449	1.573	2.85678	1.43935	2.28795	4.62691	0.981147	1.02756	0	0.55057	0.492149	0.611063	0.332908	0.556313	1.26763	0.296835	0.349145	0.263021	1.07571	1.24957	0	0.298535	1.33745	0.452382
MSTRG.2560.1~GN	1.31378	1.65825	1.54927	1.37934	2.58635	3.31497	2.72033	2.15293	1.72765	2.26802	1.55701	2.23764	1.22332	2.09306	1.39643	1.86706	1.61901	2.09383	2.31968	3.16629	2.68925	3.15652	1.37592	1.43723	3.76554	1.94551	2.84854	2.85852	3.26562	1.40876	2.35895	2.77827	2.2056	1.85706	3.31307	0.851552	1.06912	3.76212	1.86522	1.50537	1.44684	1.37638	1.6881	0.996473	2.47861	2.01494	2.45287	2.14853	3.25024	3.19331	2.9529	1.83319	2.66326	2.78156	3.16908	4.30411	4.01517	3.41927	3.58569	2.08262	4.92119	4.17949	3.5944	3.61905
MSTRG.2567.2~TR	0	1.04732	0.563371	0	0	0	0.340042	0	0	0	0.622805	0	0	2.72097	0	1.08093	0	0	0.497074	0	0	0	0	0	0	0	0	0	0	0	0.393159	0	0	0	0	0	0	0	0	0.282257	0.657654	0	0.519415	0.664316	0	0	0.817623	0	0	0	0	0	0	0	0	0	0.523718	0	0.537853	0	0	0	0.585135	0
MSTRG.2568.3~TRs	143.096	150.464	166.617	146.363	138.513	141.596	164.467	155.917	115.868	151.532	147.449	143.562	160.765	143.688	131.42	156.735	141.702	234.625	210.096	238.202	249.502	234.731	216.326	271.318	254.516	256.418	247.645	271.258	261.336	237.235	248.739	274.534	214.924	258.596	247.321	282.715	257.658	277.645	268.902	284.61	280.95	262.986	299.053	279.123	392.955	284.853	391.478	412.425	390.931	339.922	493.872	361.871	376.519	387.416	421.804	385.589	406.58	466.687	433.689	552.519	380.08	439.891	388.196	473.643
MSTRG.2569.2~TR	17.552	13.3533	17.1828	22.0694	15.3744	15.7461	20.5159	15.7504	18.5435	12.7576	16.9714	17.5478	24.7723	24.8027	18.3088	20.3411	20.8929	25.9402	26.1792	14.8572	25.8466	23.2435	24.7666	19.8019	20.0258	24.7728	17.6254	19.7087	21.3984	23.3854	23.9827	20.8885	19.7279	21.511	23.6885	21.9275	18.7096	22.5727	20.8283	24.18	21.571	21.2355	22.9841	20.9259	22.8795	23.0599	21.5852	28.5848	33.4052	30.942	20.9164	28.9644	27.132	27.2593	21.8666	23.7468	27.0588	26.0391	21.3348	23.1171	24.4419	27.3159	24.4921	26.2381
MSTRG.2584.1~TR	0.210204	0.436382	0	0	0	1.77588	0.453389	0	0	0	0.622805	0.235541	0	0	0	0	0.848051	1.27956	0	0	1.19522	1.57826	0.458641	0.479078	0	0	2.67051	2.40717	1.46094	0	0.524212	0.411596	0.490134	0	0.828269	1.06444	0	0	0.777174	0	0	1.47469	2.33737	0.553596	0.571987	0.29851	0	0	0	0	0.738224	0	0	1.00136	0.633815	0	0.872863	0.263021	0	0.833048	0	0	1.50463	0
MSTRG.2586.2~TR	11.2985	12.9169	6.19708	10.5749	13.9375	14.799	11.5614	10.878	13.9364	9.78083	10.5877	11.306	12.1313	12.5583	10.706	11.0058	14.1856	8.25898	8.61594	8.28106	13.2968	12.1957	10.8545	11.0188	7.01759	13.0997	7.8335	10.08	10.7422	9.86132	9.43582	11.216	7.47454	19.4991	8.9453	9.79285	7.12746	11.0983	9.94783	12.6075	7.10266	10.8144	8.7002	10.629	9.53312	9.77621	7.52213	8.12706	11.5564	10.9013	7.99743	13.199	8.98851	9.23479	9.34878	9.3503	7.85577	12.7127	6.63352	10.8296	11.9749	11.0458	11.034	11.0833
MSTRG.2587.1~TR	92.4373	118.347	126.758	119.849	101.873	117.8	136.357	101.301	88.4559	115.952	128.142	99.9873	135.585	81.7338	130.023	134.133	108.165	128.887	127.417	133.228	106.375	119.948	103.653	142.925	142.235	153.046	150.261	123.067	109.742	114.391	121.748	114.732	148.265	101.055	131.529	61.3118	93.5479	54.1746	59.687	64.5428	105.488	89.7594	106.48	65.878	86.5607	88.4337	104.329	106.679	140.482	123.438	98.5529	143.355	133.163	116.381	117.573	96.9166	120.455	92.408	96.8135	83.3048	116.304	71.3498	90.3616	96.8096
MSTRG.2589.1~TR	41.8832	42.2417	51.6892	52.7214	36.9273	37.2934	33.7775	38.9793	36.9718	51.1721	46.399	41.9264	41.1852	27.419	49.1854	43.3354	49.5724	52.811	48.5475	62.3515	52.1415	36.587	40.0546	53.0179	55.2849	61.3483	58.7512	60.0288	52.7656	48.7431	53.9938	52.7871	48.4007	60.664	44.0639	26.8239	37.5973	32.7305	24.8696	27.6612	35.2502	33.2297	28.3081	27.1262	36.6072	32.0152	46.441	37.646	49.2953	54.8368	34.2044	61.2285	64.2512	47.7316	57.2018	40.0727	59.7038	59.0043	48.2275	57.0638	59.3824	59.8562	66.2875	54.2858
MSTRG.2589.2~TR	21.8087	23.1282	25.07	17.7781	19.8287	25.4542	28.1101	19.7163	17.8524	18.7111	23.6666	16.6057	22.7334	6.69778	24.9806	26.925	31.3008	21.1709	26.0135	20.4591	28.5359	19.5131	31.6462	40.5619	33.5475	24.7728	33.6484	25.2753	29.1328	26.2029	29.2248	30.8697	32.9615	45.1885	31.4742	15.9666	13.1858	5.83129	10.1033	19.758	19.4666	15.0418	21.296	17.9365	14.2997	24.254	29.5979	35.1238	44.4199	31.8229	17.1022	30.1865	37.785	25.4791	20.9159	18.4038	38.5805	39.1024	36.0361	32.2806	42.4863	29.4057	28.9224	34.381
MSTRG.2594.3~TR	0.840817	0.872763	0.704213	0.45978	1.29317	1.4207	0.793431	1.69968	0.691062	0.283502	1.24561	0.942166	1.01944	0.523264	0.465477	1.47399	1.15643	1.9775	1.98829	0.974243	1.64343	1.2913	0.917282	0.958155	1.36929	1.81581	2.13641	1.95583	1.71875	1.69051	1.44158	0.411596	2.2056	0.773775	2.48481	0.851552	1.2473	0.188106	1.08804	0.658601	0.789185	0.884813	0.908976	1.32863	0.190662	0.970158	1.47172	1.12097	1.62512	1.87194	1.59949	3.17753	2.33036	3.5604	1.58454	2.37468	1.39658	2.01649	0.717137	0.624786	1.47636	0.59707	1.75541	1.35714
MSTRG.2601.2~TR	0.735715	0.698211	0	0	9.62696	4.2621	1.81356	4.19254	0	5.24479	2.17982	8.71503	2.03887	1.7791	0	1.76879	6.39893	7.67737	5.79919	1.94849	0	0	8.25554	4.3117	2.56741	6.48502	0.89017	0	8.33593	0	1.83474	3.18987	1.96054	2.01182	1.32523	1.49022	0	6.39561	3.575	6.68009	2.10449	3.24432	1.03883	4.53949	0	0	0.981147	3.17609	6.31991	1.43148	0	4.76629	0	1.44641	3.96135	3.85885	7.15748	3.15625	6.09567	0	7.70986	4.62729	5.51699	1.13095
MSTRG.2601.3~TR	2.3648	1.65825	0	0	2.15529	0.355175	3.51377	2.26624	1.84283	0	2.02412	1.29548	0.305831	2.30236	1.24127	1.86706	0.308382	1.04691	0	3.89697	0	4.01739	1.98744	1.91631	3.59438	1.6861	2.13641	1.20359	2.0625	1.40876	5.63528	2.36668	2.69574	0.464265	1.65654	0.425776	0.534559	1.88106	1.70978	1.03494	0.920715	1.76963	0	2.10367	0.762649	0	0.490574	1.68146	1.26398	2.53262	1.9686	2.07761	1.49809	4.22798	2.53526	2.07784	0	2.80556	2.15141	4.58177	2.29656	3.88095	1.75541	4.29762
MSTRG.2609.1~TR	4.9398	4.88748	6.33792	4.29128	5.31638	7.69546	8.3877	4.53248	2.9946	5.8118	6.22805	4.8286	4.99524	3.24424	6.98215	6.48557	5.47378	3.72236	7.4561	6.57614	5.5279	5.16522	4.89217	7.82493	7.35991	6.87412	9.61384	9.02689	7.04687	5.63504	5.50423	4.52755	4.65627	8.20202	5.13527	2.76755	4.81103	3.57402	4.19674	4.70429	6.8396	5.11226	5.58371	3.54302	5.71987	5.74632	4.74221	4.39048	5.59763	5.06524	3.81416	5.01072	5.49298	3.89419	3.96135	4.60094	6.45919	6.13715	8.24708	8.12222	8.20198	5.22436	4.93186	5.88096
MSTRG.2609.5~TR	0.210204	0.436382	0	0	0.431058	0.591959	0.340042	0	0.230354	0.567004	0	0.117771	0.509718	0.523264	0.155159	0	0.0770955	0.697942	0	0	0.298805	0	1.37592	0.159693	0	0.259401	0	0.300896	0.515624	0	0	0.205798	0	0.30951	0.165654	0	0.178186	0.188106	0.621739	0.282257	0.131531	0	0.129854	0.110719	0.381325	0.223883	0	0.280243	0.180569	0.110114	0.123037	0.244425	0.166454	0.44505	0.316908	0	0	0.526042	0	0.416524	0.820198	0.895605	0.334363	0
MSTRG.2616.5~TR	2.25969	1.22187	0.845056	1.37934	1.0058	1.89427	2.72033	2.60618	1.72765	2.83502	1.86842	2.35541	2.3447	2.93028	1.70675	1.67053	2.46706	1.86118	3.14813	1.94849	3.43626	3.87391	2.2932	2.71477	2.39625	2.59401	3.56068	2.25672	1.63281	4.22628	3.14527	2.26378	1.4704	4.4879	2.31915	4.68354	3.38554	3.57402	5.12935	3.48117	1.44684	2.75275	4.15532	3.76445	8.19848	4.17914	6.70451	5.51145	5.05592	4.7349	7.99743	5.49957	5.16007	6.89828	6.97197	6.23353	3.66603	6.48785	9.86064	8.74701	4.92119	8.80678	9.0278	7.4643
MSTRG.2616.7~TR	0.99847	3.14195	0	1.99238	6.03481	0.71035	0.453389	2.03962	1.15177	0	0.778506	1.88433	0	1.25583	0	1.57226	0	0.697942	1.15984	0.974243	0	1.86522	3.97489	3.03416	0	1.5564	0	0	0.601562	0	0	1.33769	1.4704	0.773775	0	3.83199	0	3.0097	1.24348	0.564515	0.789185	0.589876	2.59708	0	2.28795	0	0.654098	2.42878	2.8891	0	0	1.09991	1.99745	0	1.10918	0.445252	0	1.92882	0	7.7057	1.96848	2.23901	0.417954	0
MSTRG.2621.1~TR	0.420408	0.349105	0.140843	0.45978	0	0.355175	1.02013	0.56656	0.460708	0.425253	0.467104	0	0.407775	0.104653	0	0.687864	0.0770955	0.348971	0.165691	1.70492	0.149403	0.286957	0.611521	0.319385	0.171161	0.1297	0.712136	0.902689	0.34375	0	0.786318	1.13189	0.980268	0.154755	0.993922	0.425776	0.534559	0.564318	0.31087	0.376343	0.131531	0.0983126	0.389561	0.442877	0.381325	0.447765	0.654098	0.747316	0.722275	0.330342	0.492149	0.48885	0.998724	0.778838	0	0.890505	0	0.876736	0.179284	0.833048	0.656159	0.149267	1.00309	0.678572
MSTRG.2621.5~TR	16.974	19.0262	20.4222	18.5444	14.7997	12.6679	19.7224	16.6569	17.7373	18.1441	18.9956	17.3123	18.8596	24.8027	16.4468	18.9654	16.8839	42.4582	25.1851	33.6114	31.3745	48.4957	34.8567	27.7865	33.7187	29.0529	38.6334	42.8777	41.6796	24.2307	34.2048	40.748	28.7954	23.0585	31.8055	24.4821	34.9245	33.1067	32.4859	24.8386	25.1224	30.0837	24.1528	29.7835	31.2686	25.8211	41.0447	25.1285	21.3071	23.3442	48.1076	32.0197	20.8067	25.0341	51.1806	27.9025	27.757	36.2969	36.3947	32.9054	18.2084	23.435	27.5014	28.7262
MSTRG.2622.1~GN	0.157653	0	0	0.15326	0.143686	0	0	0	0	0	0.155701	0	0.101944	0.104653	0	0	0.231287	0	0.165691	0	0.149403	0.143478	0	0.319385	0.171161	0	0.712136	0.150448	0.0859374	0.281752	0.131053	0	0.3676	0	0	0.212888	0.178186	0	0	0.188172	0	0	0.129854	0	0	0.149255	0.163525	0.0934145	0.180569	0.220228	0.492149	0.122213	0.166454	0.111263	0	0	0.174573	0.175347	0.358569	0	0.328079	0.298535	0.668726	0.226191
MSTRG.2624.11~TR	2.78521	3.92744	3.66191	2.2989	2.0116	1.89427	1.9269	1.47306	1.26695	1.70101	2.17982	0	2.03887	1.36049	2.32738	1.67053	3.23801	4.30398	2.81675	4.38409	4.78088	2.0087	3.36337	5.42955	5.99063	4.02071	4.98495	5.86748	5.58593	5.63504	4.4558	5.65944	5.51401	2.16657	6.12919	3.83199	3.74191	1.69296	3.88587	3.66935	4.34052	5.70213	3.50605	4.53949	3.62258	4.85079	6.21393	5.7917	0.902844	2.75285	2.33771	5.74399	5.16007	3.33788	5.70434	3.56202	5.7609	7.27691	3.76497	3.74872	4.92119	4.32876	4.84826	3.39286
MSTRG.2624.3~TR	21.9138	11.2586	24.6475	22.8357	15.9491	5.20923	17.9089	19.7163	15.3185	13.7499	17.4385	12.7192	17.5343	10.6746	18.4639	23.5839	18.3487	0.465295	2.31968	1.46136	0.896416	1.00435	0.458641	2.076	1.19813	0.778202	0.534102	1.20359	0.257812	0	0	0.92609	0	0	0.496961	6.17376	3.02917	3.38591	1.24348	1.3172	8.41797	7.37345	4.02547	4.42877	3.0506	3.65675	0.490574	0.186829	1.26398	0	0	0	0	0.222525	0.316908	0.445252	0	0.350694	0	1.45783	0.656159	1.34341	0.501545	1.13095
MSTRG.2624.9~TR	3.57347	3.40378	3.09854	5.05758	3.59215	2.95979	4.42054	3.62598	2.41872	2.97677	2.80262	3.29758	4.58747	3.7675	3.87897	4.22545	3.08382	6.63045	9.11302	7.79394	4.33268	4.01739	6.11521	9.42186	10.0985	4.02071	8.3676	7.22151	7.64843	5.35329	9.17371	7.10003	6.24921	3.86888	5.96353	8.9413	6.77108	4.89076	3.575	3.9516	6.18195	4.32575	10.2584	5.09309	3.62258	7.3135	8.33975	8.12706	8.48673	6.82707	6.76705	5.98842	5.32653	7.00954	6.97197	6.8272	6.11004	7.36458	9.68135	10.4131	5.08523	7.46337	6.01854	9.27382
MSTRG.2628.9~TR	0.472959	0.0872763	0	0.30652	0.287372	0.473567	0.680084	0.113312	0.230354	0.141751	0.311403	0.706624	0.713606	0.209306	0.155159	0.0982663	0.231287	0	0.331382	0	0.149403	0.286957	0	0.319385	0.171161	0.259401	0	0.150448	0.34375	0	0.131053	0.205798	0	0.464265	0.165654	0.212888	0	0	0.31087	0	0	0	0	0.332158	0.190662	0.29851	0	0	0	0.110114	0	0.244425	0	0	0.158454	0	0.174573	0	0	0	0.16404	0.149267	0.167182	0
MSTRG.2630.1~GN	1.10357	0.785487	0.281685	0	0.862116	0.118392	0.793431	2.03962	0	0.141751	0	0.117771	0.407775	0.732569	0.775795	0.589598	0.0770955	1.39588	0.497074	1.2178	0	0	0.611521	0.159693	0.342322	2.07521	0.356068	0.150448	0.257812	0.281752	0.131053	1.02899	0	1.08329	0.662615	0.425776	0.356373	0	0	0	0.394592	0.491563	0.389561	0.110719	0.190662	0	0	0.0934145	0.361137	0.220228	0.492149	0.733276	0	0.778838	0	0.148417	0	0.175347	0	0	0	0.59707	0	0.452382
MSTRG.2633.14~TR	0.578061	0.174553	0.140843	0.30652	0.143686	0.473567	0.453389	0.339936	0.345531	0	0.311403	0.471083	0.407775	0.627917	0.155159	0.491331	0.231287	0	0.828456	0.487121	0.149403	0	0.458641	0.319385	0.171161	0.1297	0	0.150448	0.171875	0	0.262106	0.411596	0	0	0	0.425776	0	0.188106	0.621739	0.376343	0	0	0.519415	0.110719	0	0.223883	0	0.0934145	0	0	0.123037	0.48885	0.166454	0.222525	0.158454	0	0.174573	0.0876736	0.358569	0	0	0.149267	0	1.35714
MSTRG.2638.9~TR	2.52245	3.75288	3.66191	5.67062	3.44846	4.49888	4.98728	3.7393	5.41332	3.54378	3.73683	3.76866	3.66997	5.5466	3.72381	3.53759	3.93187	3.25706	2.31968	4.14053	7.17132	3.01304	3.66913	2.87447	3.59438	7.65232	2.84854	4.363	3.95312	6.4803	4.58686	4.01306	4.53374	5.10692	3.81004	4.47065	3.74191	4.51455	2.33152	3.66935	5.65582	6.29201	4.02547	4.53949	8.19848	2.9851	3.59754	5.60487	5.05592	5.39559	5.65972	5.13293	5.16007	3.5604	4.27825	5.49145	6.11004	6.3125	4.66139	5.83134	9.35026	8.80678	5.01545	7.69049
MSTRG.2641.1~GN	1.41888	0.698211	0.845056	0.766299	1.43686	1.06553	2.60699	1.24643	1.4973	1.13401	0.778506	1.88433	1.22332	1.88375	0.310318	1.08093	1.6961	1.74486	0.994147	1.2178	1.04582	2.0087	1.37592	0.63877	0.513482	1.4267	0.89017	0.601793	0.859374	1.69051	0.917371	0.92609	0.490134	2.47608	1.15958	1.49022	0.534559	1.69296	0.777174	0.846772	1.44684	0.491563	1.03883	0.996473	2.28795	0.671648	1.3082	2.05512	4.51422	1.43148	1.72252	0.733276	2.49681	1.22389	2.0599	2.37468	1.39658	1.92882	1.43427	3.54046	1.80444	0.59707	2.25695	1.35714
MSTRG.2642.10~TR	0.262755	0	0	0	0	0	0	0	2.53389	0	0	0	0	0	0	0	0.154191	0	0	0.730682	0	0	0	0	0	0	0	0	0	0	0	0.308697	0	0	0	0	0	0	3.26413	0	0	0	0	0	0	0	0	0	0	0	0	0	0	0	0	0	0	0	0	0	0	0	0	0
MSTRG.2645.2~TR	8.09286	7.85487	9.29561	7.81625	6.03481	8.76099	6.57414	6.34547	6.91062	7.22931	6.07235	8.12618	5.70885	6.27917	9.61985	5.69944	6.01345	17.2159	11.4327	17.2928	10.757	12.6261	13.1477	16.1289	13.864	13.2294	17.4473	20.461	15.9844	12.1153	12.319	16.6696	9.80268	10.9876	11.0988	10.6444	10.3348	7.71235	10.4141	9.59675	8.02338	8.5532	11.1674	10.629	8.00782	10.0747	12.4279	10.5558	8.30616	11.4519	10.3351	7.21054	9.32142	10.9037	13.4686	7.86613	11.6964	11.8359	12.5499	11.8709	7.05371	6.4185	8.02471	14.7024
MSTRG.2647.2~TRs	46.9806	45.8201	56.4779	51.0355	42.6747	50.4349	54.2933	53.03	39.7361	49.3294	58.5437	45.3417	59.1273	36.1052	52.5989	59.3528	48.0305	66.8861	62.2999	73.0682	49.4523	48.9261	55.0369	65.3142	64.3565	60.0513	76.9107	75.9763	70.2108	53.5329	63.5607	65.135	75.3581	56.1761	69.4089	30.0172	42.9429	28.0278	24.2478	35.6585	37.6178	32.3448	49.8638	29.562	34.5099	44.0303	51.6738	55.0211	62.6574	63.2054	48.1076	57.0733	65.0835	56.9664	45.9516	53.1335	64.4173	61.6346	52.5303	42.0689	72.8336	53.587	54.6684	54.512
MSTRG.2648.1~TR	3.62602	6.19662	8.16887	2.91194	12.357	7.45868	5.55402	2.15293	2.18836	6.0953	4.20393	4.0042	3.46608	11.6165	8.99922	5.50291	4.85702	3.02442	9.11302	11.9345	1.79283	3.87391	2.90473	4.3117	4.62134	4.40981	3.38265	0.601793	3.52343	3.66278	1.57264	1.95508	0.490134	1.85706	3.14742	0.851552	6.5929	3.76212	0.621739	2.44623	0.526123	1.17975	4.41503	0.442877	0.762649	1.94032	0	2.42878	0	2.86296	2.33771	1.46655	0.665816	2.11399	0.633815	5.04619	0.69829	0.96441	3.58569	0	3.11675	0.59707	4.01236	0
MSTRG.2650.1~GN	0.683164	0.523658	0.422528	0.30652	0.862116	0.947134	0.680084	0.56656	0.230354	0.141751	0.311403	0.353312	0.917493	1.36049	0.620636	0.196533	0.539669	1.16324	0.331382	0.974243	1.19522	0.573913	0.15288	0.958155	0.855804	0.907903	1.60231	0.451345	1.46094	0	0.655265	1.02899	0.3676	1.54755	1.15958	0	0.356373	0.188106	0.155435	0.564515	0.920715	0.589876	0.129854	0.664316	1.14397	0.522393	0.327049	1.49463	0.180569	0.440456	0.615187	0.733276	0.332908	1.44641	0.475361	1.18734	0.69829	0.613715	0.358569	0.624786	1.14828	0.895605	0.501545	0.452382
MSTRG.2651.2~TR	7.30459	6.02207	6.19708	6.43692	5.02901	8.16903	7.48092	6.34547	5.29814	5.10304	6.07235	6.8307	8.8691	4.08146	5.58572	10.318	5.70507	4.18765	3.47951	4.14053	3.88447	3.44348	2.90473	3.35354	6.16179	2.98311	3.73871	4.66389	3.60937	4.22628	4.1937	4.32175	5.02387	3.0951	5.79788	2.76755	4.27647	1.88106	4.50761	6.20966	4.07745	5.40719	4.15532	2.8787	2.09729	4.10452	1.47172	2.14853	3.06967	2.97308	2.82986	2.56646	1.66454	3.22661	1.26763	1.78101	2.26944	3.68229	1.79284	2.08262	3.11675	2.38828	2.34054	1.80953
MSTRG.2654.1~TR	0	0	0	0	0	0	0	0	0	0	0	0	0	0	0	0	0	0	0	0	0	0	1.07016	0	0	0	0	0	0	0	1.04842	0	0	0	1.49088	0	0	0	0	0	0	1.47469	0	0	0	0	1.47172	0.467072	0	0	0	0	0	0	0	0	0	0	0	0	0	1.94048	1.50463	1.58334
MSTRG.2654.3~TR	18.7082	18.328	25.915	24.9814	16.9549	14.5622	16.2087	19.1497	13.3605	20.4122	25.6907	15.0747	22.5296	14.6514	21.5671	23.2891	20.5845	26.4055	23.3625	32.3936	14.9403	15.3522	18.9572	28.4253	32.8629	14.6561	36.853	29.9392	24.2343	22.5402	25.8174	26.2392	28.3052	16.2493	27.8298	19.5857	28.1534	14.108	17.4087	19.8521	25.517	19.5642	27.1394	22.9189	14.8717	31.4182	28.9438	21.0183	20.2237	25.3262	19.686	18.6985	20.6403	18.5808	26.6202	15.287	24.7893	22.6198	29.2233	26.8658	10.4985	14.7775	15.6315	24.4286
MSTRG.2654.4~TR	2.15459	1.65825	1.26758	1.99238	1.29317	1.4207	0.793431	1.01981	1.4973	2.12627	1.86842	1.53102	1.42721	1.36049	1.70675	0.78613	2.23577	14.7731	9.4444	20.4591	14.1932	7.89131	11.0074	15.9693	16.2603	7.00382	17.2693	19.4078	14.6094	13.2423	12.319	16.7725	10.2928	17.7968	14.4119	1.06444	0.890932	0.940531	1.08804	0.846772	1.05225	0.983126	2.20751	0.996473	0.953312	1.04479	7.68565	4.95097	3.97251	5.06524	6.52098	5.01072	4.3278	4.56176	9.19032	4.45252	8.20491	8.41667	12.7292	15.2031	7.54582	9.25458	9.27857	10.8572
MSTRG.2659.4~TR	47.0857	59.2606	36.9008	45.5182	44.6863	61.5637	42.8453	49.1774	41.2334	52.7314	44.9977	51.1125	35.6803	24.3841	51.0473	51.3933	58.4384	37.6889	27.8361	36.047	25.8466	21.8087	30.1174	41.9991	50.4924	25.551	44.5085	43.3291	41.8515	32.965	36.6948	38.2784	35.9023	19.9634	39.2599	31.9332	29.4008	21.8203	26.1131	35.1881	33.8034	28.4123	23.114	36.2052	24.4048	32.463	30.0885	30.7334	30.6967	33.9151	19.5629	21.1428	34.7889	29.7071	25.828	25.231	43.1194	38.7517	32.0919	20.2014	28.0508	25.8233	33.5199	27.5953
MSTRG.2661.4~TR	38.5199	15.1861	45.2105	31.4183	10.6328	7.81385	21.4226	27.8748	19.4649	15.1674	20.0855	10.5994	22.3257	31.7098	25.9115	28.792	24.1309	2.90809	3.97659	4.62765	1.49403	2.72609	3.21049	3.67293	3.9367	2.72371	4.09478	3.15941	3.09375	3.94453	3.80054	2.57247	3.79854	3.40461	2.65046	3.6191	3.56373	1.69296	1.24348	2.54032	3.68286	3.53925	2.98664	1.77151	3.43192	3.43287	5.55983	4.20365	2.52796	4.84502	2.9529	2.07761	5.16007	5.45186	3.32753	2.96835	5.41175	4.47135	0	4.58177	4.75715	3.13462	3.76158	5.20239
MSTRG.2676.1~TR	2.31225	2.79284	4.64781	1.83912	3.73584	5.09084	1.70021	1.81299	1.26695	2.97677	2.49122	2.59096	2.75248	1.56979	3.72381	2.65319	1.85029	5.93251	7.29041	5.35833	6.87252	3.15652	6.87961	7.98463	9.92733	3.50191	8.9017	9.02689	7.21874	3.94453	6.15949	5.24784	6.61681	7.583	5.63223	2.98043	5.16741	1.88106	3.26413	3.19892	3.15674	2.85107	3.3762	3.10014	4.76656	6.34334	7.68565	6.16535	4.33365	6.05627	5.16757	3.9108	4.82716	5.45186	7.44733	3.85885	9.60149	6.75087	10.5778	9.78832	6.56159	9.25458	7.35599	6.55953
MSTRG.2683.1~GN	28.4301	25.6592	25.7742	30.4987	31.1799	28.414	33.0974	27.8748	31.7888	27.358	23.6666	29.2071	31.6025	39.768	26.8425	26.8267	33.3824	57.3476	59.1518	51.8784	79.4822	69.3	73.2297	64.0367	50.1501	73.151	49.1374	51.7542	53.0234	72.4103	56.4838	54.1248	58.3259	69.6398	52.5122	45.3452	40.2701	55.6794	53.7805	47.137	42.879	50.0411	41.0338	48.1629	62.9186	33.3585	58.5418	70.3411	68.0744	74.3269	68.9009	84.9378	73.5726	61.862	62.5893	79.7002	57.609	67.421	58.9845	71.6422	53.1488	69.8572	57.9284	63.1072
MSTRG.2684.1~TR	3.04796	4.18926	4.78865	2.45216	1.86792	2.48623	3.51377	2.94611	2.41872	3.54378	2.80262	2.70873	2.75248	4.81403	1.86191	2.55492	2.46706	3.60604	3.47951	2.92273	2.24104	3.15652	1.98744	1.75662	3.08089	1.297	1.24624	1.95583	2.32031	1.97226	2.09685	1.95508	2.08307	2.63084	2.48481	2.34177	3.20735	1.69296	2.64239	2.16397	1.57837	1.86794	1.42839	2.54654	1.14397	3.28361	3.43402	2.42878	3.79194	2.31239	2.33771	1.83319	2.33036	4.22798	3.32753	2.67151	2.79316	2.54254	2.86855	2.70741	1.6404	1.34341	3.51081	2.71429
MSTRG.2685.6~TR	0.367857	0.261829	0.140843	0.15326	0	0	0.453389	0.339936	0.691062	0.141751	0.155701	0	0	0.209306	0.310318	0.589598	0.0770955	0.232647	0.331382	0	0	0.286957	0.305761	0	0.342322	0	0	0.300896	0.171875	0	0.262106	0.308697	0	0.464265	0.165654	0.212888	0	0	0.31087	0.564515	0.263062	0.589876	0.389561	0.664316	0.381325	0.447765	0.163525	0.0934145	0.361137	0.110114	0	0.366638	0.166454	0.333788	0	0.296835	0.872863	0.263021	0.179284	0.208262	0.16404	0.746337	0.167182	0
MSTRG.2711.2~TR	0.367857	0.349105	0.704213	0	1.29317	1.30231	0.793431	0.56656	0.921416	0.567004	0.934208	1.05994	0.203887	1.04653	0.620636	0.491331	0.925146	1.27956	0.828456	0.730682	1.64343	1.2913	0.917282	0.479078	0.684643	0.518801	1.24624	1.50448	0.601562	0.845256	0.917371	1.02899	0	0.61902	0.662615	0.425776	0	0.940531	0.777174	0.940858	0.920715	0.39325	0.649269	1.55007	2.09729	1.49255	1.47172	1.02756	0.361137	1.32137	0.738224	0.733276	1.33163	1.11263	0.950723	1.33576	1.9203	1.75347	1.07571	1.24957	0.492119	2.08974	1.08668	1.58334
MSTRG.2714.2~TR	6.83164	6.72028	7.6055	5.97714	5.74744	8.05064	4.98728	7.25197	5.87403	5.8118	6.69515	5.18191	4.99524	5.12799	6.36152	7.07517	7.09279	3.60604	8.45025	5.84546	6.42431	3.73044	5.50369	6.70709	5.99063	4.28011	5.16299	5.86748	6.27343	3.66278	4.98001	6.07104	5.88161	7.73775	5.13527	3.19332	4.27647	3.57402	4.66305	5.45698	5.1297	5.21057	4.54488	4.76093	6.86384	7.08962	9.3209	6.91267	8.12559	5.94615	6.52098	5.98842	8.3227	8.56721	7.76424	6.23353	7.50662	6.75087	8.78493	9.58006	7.54582	10.2995	8.27549	9.04763
MSTRG.2717.3~TR	0.157653	0.698211	0.281685	0.30652	0.287372	0.118392	0.680084	0.226624	0.345531	0.708755	0.467104	0.353312	0.611662	0.209306	0.155159	0.196533	0.0770955	0.232647	0	0.243561	0.59761	0.286957	0.764402	0.159693	0.513482	0.648502	0	0.601793	0.429687	0	0.393159	0.308697	0.3676	0.154755	0.165654	0.425776	0.178186	0	0.31087	0.282257	0.526123	0.196625	0.389561	0.110719	0	0.149255	0.327049	0.280243	0.541706	0.440456	0.123037	0.611063	0	0.333788	0.316908	1.18734	0.349145	0	0.358569	0.416524	0.16404	0.298535	0.585135	0.226191
MSTRG.2717.9~TR	2.25969	1.22187	2.9577	2.2989	4.16689	0.355175	1.47351	2.8328	3.45531	2.40977	1.55701	0.706624	5.40301	7.84896	0	3.04625	1.15643	1.39588	1.8226	0.974243	2.09164	1.2913	1.37592	1.43723	1.36929	1.94551	0.534102	1.95583	1.54687	1.97226	0.917371	1.64638	2.32814	1.54755	2.81611	3.83199	0	1.69296	2.95326	1.12903	1.84143	1.17975	1.55825	3.4323	3.24126	1.64181	2.94344	2.24195	0.541706	3.08319	3.69112	2.44425	1.99745	1.55768	0	2.37468	1.39658	1.84115	1.25499	3.54046	0	0	2.42413	2.71429
MSTRG.2731.2~TRs	2.41735	3.49105	2.25348	1.22608	4.16689	2.48623	4.0805	2.60618	3.57049	1.55926	1.40131	2.0021	1.83499	1.36049	2.32738	2.45666	4.93411	2.21015	4.80504	5.11477	6.12551	3.73044	2.14032	6.86678	2.22509	4.40981	1.95837	2.85852	3.69531	3.38102	2.2279	4.83625	2.81827	7.11873	4.307	2.34177	1.06912	3.57402	2.02065	2.72849	3.4198	3.146	2.85678	2.10367	5.91053	3.73138	4.57869	2.61561	5.05592	5.61581	2.70682	5.13293	3.66199	5.56313	6.1797	1.18734	4.88803	4.47135	5.01996	4.58177	5.24927	6.56777	5.4334	4.75001
MSTRG.2738.2~TR	8.98623	6.54573	6.90129	5.67062	7.47167	5.80119	7.25423	6.34547	4.4919	4.25253	5.29384	5.29968	5.70885	5.7559	9.15438	7.66477	9.55984	4.07133	6.95903	5.35833	5.5279	3.01304	5.96233	4.47139	4.96366	2.98311	5.87512	4.51345	4.38281	7.88906	4.06264	6.17394	4.4112	6.03545	6.95746	4.47065	3.38554	2.25727	4.81848	6.20966	4.99817	3.63757	5.324	5.09309	5.33854	4.55228	9.3209	7.94023	7.94502	6.49672	5.29061	5.25514	5.99234	8.56721	6.02125	7.86613	6.45919	9.46875	10.9363	9.16353	6.06947	9.40385	6.18572	6.33334
MSTRG.2750.3~TR	12.9801	15.8843	10.5632	15.4792	15.6618	17.7588	17.4555	16.2036	17.9676	15.5926	15.5701	12.6015	16.209	16.7444	12.2576	14.4451	14.7252	12.6793	20.7114	15.3443	19.2729	17.7913	18.6514	18.8437	15.2333	25.551	19.2277	15.4962	17.6172	15.2146	23.0653	20.1682	18.2575	23.6775	19.7128	13.1991	13.364	15.4247	12.9011	15.8064	16.8359	16.9098	14.6735	10.8505	18.1129	13.0598	15.8619	25.689	33.0441	23.1239	21.9006	23.0982	26.7991	25.9242	13.9439	23.1531	23.3927	20.8663	22.052	19.5766	41.6661	39.5559	24.7429	26.0119
MSTRG.2752.1~TR	12.0867	14.0515	12.9575	10.7282	10.6328	13.4967	9.18113	11.6711	8.06239	9.49732	10.8991	11.5415	9.68465	9.00014	10.5508	14.0521	12.3353	11.865	15.575	13.3958	10.4582	9.46957	9.78434	17.0871	15.7468	8.17112	12.8184	17.1511	13.2344	13.5241	15.4643	13.1711	13.6012	7.89251	12.7553	15.9666	18.175	12.9793	8.23805	14.207	17.8882	12.2891	15.8422	15.2793	17.1596	16.2688	15.8619	12.3307	6.68104	15.0856	11.9346	7.21054	13.3163	14.2416	16.4792	12.9123	17.4573	17.9731	15.0599	21.0345	12.467	13.8819	15.7151	13.1191
MSTRG.2752.16~TR	0	0.349105	0	0.61304	0	0.118392	1.02013	0	0	0	0	0	0	0	0	0	0.539669	0	0.331382	0	0	0	0.611521	0	0	0	0	0.752241	0.34375	0	0.786318	0.411596	0.490134	0	0	0	0	0	0	0	0	0.983126	0	0	0	0	0	0	0.541706	0.880912	0	0	0.665816	1.00136	1.10918	0.742087	0.872863	0.789063	1.43427	1.04131	0.328079	0	0.501545	0.678572
MSTRG.2754.1~TR	5.0449	3.49105	3.23938	3.21846	3.59215	6.62994	4.0805	4.41917	4.03119	2.83502	3.26973	4.47529	2.14082	1.7791	2.01707	3.73412	2.85253	1.62853	1.65691	2.19205	1.49403	1.72174	1.68168	1.43723	2.39625	1.297	2.13641	1.95583	1.375	1.97226	3.14527	2.57247	2.08307	3.0951	2.1535	2.34177	1.78186	2.06917	4.50761	2.44623	1.7099	1.27806	1.81795	2.21439	0.381325	1.04479	2.12582	3.64316	4.15308	3.9641	4.92149	3.05531	2.33036	3.11535	2.85217	4.30411	3.8406	5.08507	4.48211	3.33219	8.36602	3.58242	4.01236	1.35714
MSTRG.2755.3~TR	0	0.523658	0	0.45978	0	0	0	0	0	1.41751	0.467104	0	0	0	0	0	0	0.232647	0.497074	0	0.298805	0	0	0	0.171161	0	0	0	0.601562	0	0.262106	0	0.612667	0.30951	0.662615	0	0	0	0	0	0	0	0	0.221439	0.381325	0	0	0	0.361137	0	0	0	0	0.222525	0	0.445252	0	0	0.896422	0	0	0	0	0
MSTRG.276.1~TR	200.219	218.54	223.095	233.108	195.7	270.288	238.596	202.715	161.133	176.197	224.833	196.913	235.49	157.816	193.794	215.498	261.816	120.046	131.724	116.422	133.417	88.0957	115.119	165.921	132.307	106.484	129.075	140.519	122.89	139.185	124.5	122.244	132.336	122.566	139.315	91.5419	129.72	97.0628	98.3903	128.709	139.423	116.697	117.518	93.0042	106.008	108.21	104.819	100.047	109.244	103.948	77.7596	127.712	122.843	111.263	89.368	89.4957	104.918	104.77	85.6979	106.422	126.311	103.293	104.99	84.8215
MSTRG.277.5~TR	11.1934	7.85487	675.904	203.529	12.357	4.85406	13.715	12.351	24.1872	198.168	248.655	8.36172	560.282	89.3735	208.999	178.452	29.3734	3.83868	7.12472	7.55038	3.43626	3.3	5.35081	2.87447	4.62134	4.28011	4.27282	3.61076	3.35156	7.88906	4.06264	3.60146	5.63654	1.85706	5.30092	66.634	205.983	150.485	79.7381	18.5349	203.61	54.9567	557.982	23.0296	200.195	213.957	4.90574	3.92341	4.87536	4.95513	5.29061	3.54417	4.66071	3.5604	1.90145	2.96835	5.23718	3.68229	5.01996	3.74872	4.10099	4.62729	3.84518	4.07143
MSTRG.2770.1~TR	0.99847	1.04732	1.12674	0.919559	0.71843	1.06553	0.793431	1.13312	0.575885	1.13401	1.24561	0.588854	0.713606	0.732569	1.08611	1.1792	1.54191	46.5295	50.2044	18.7542	11.8028	52.5131	11.3131	25.3911	32.3494	26.1995	20.83	11.4341	12.8047	21.1314	30.4043	13.7885	79.4017	4.02363	51.0214	1.7031	1.2473	0.188106	0.777174	0.564515	0.789185	1.37638	0.779123	1.10719	0.571987	0.970158	51.6738	56.796	71.6858	36.5578	44.0474	59.8842	50.7685	51.6258	26.3033	48.3841	24.6147	7.53993	9.68135	3.12393	6.23351	4.32876	9.69653	4.07143
MSTRG.2775.9~TR	13.5582	13.8769	11.8308	17.4716	15.5181	12.4311	19.1557	14.2773	9.55969	10.2061	16.0372	15.7813	15.0877	6.69778	13.1885	14.8382	11.4101	10.8181	8.45025	9.74243	8.06774	7.17392	0	13.4142	9.75616	6.48502	10.1479	0	10.3984	6.4803	8.38739	9.0551	10.4153	7.11873	10.4362	5.74798	11.7603	4.32644	7.61631	11.2903	7.76032	7.96332	10.7779	10.4076	12.0117	11.6419	10.4656	6.63243	5.7782	6.93718	2.82986	5.74399	5.49298	10.7925	1.58454	7.71771	0	7.62761	12.5499	8.53875	6.88967	5.9707	8.35908	7.69049
MSTRG.2782.1~GN	0.630613	0.698211	1.9718	1.37934	0.574744	0.473567	0.566736	0.453248	0.460708	0.992258	1.08991	0.471083	1.12138	0.627917	1.70675	1.1792	0.770955	1.16324	0.165691	0	0.59761	0.573913	0.458641	0.159693	0.171161	0.1297	0.89017	1.35403	0.773436	0.845256	0.655265	0.617394	1.1028	0.61902	0.331307	0.425776	0.712746	0.188106	0	0.282257	0.263062	0.983126	0.779123	0.332158	0.190662	1.11941	0.490574	0.747316	0.361137	0.660684	0.492149	0.366638	1.49809	0.44505	0.475361	0.148417	0.69829	0.96441	1.25499	0.416524	0.492119	0.59707	0.585135	0.226191
MSTRG.2792.1~GN	0.630613	0.261829	0.140843	0.30652	0.431058	1.77588	1.47351	0.453248	0.806239	0.850507	0	0.942166	0.713606	0.627917	0.930954	0.393065	0.616764	0.814266	1.32553	0.243561	1.49403	0.143478	1.07016	1.75662	0.342322	0.648502	0.534102	0.902689	1.11719	3.09927	0.524212	1.13189	0.245067	4.79741	0.331307	1.06444	1.06912	0	0	0.658601	0.394592	0.294938	0.389561	0	0.762649	0.0746276	0.327049	0.0934145	0.180569	0.55057	0.123037	0.855488	0.83227	0.44505	0.316908	0.148417	0.872863	1.3151	1.61356	1.04131	1.31232	0.895605	0.668726	0.904763
MSTRG.2793.4~TR	9.56429	10.6477	9.43646	10.2684	10.9201	12.6679	7.48092	9.63152	8.29274	10.2061	8.87497	8.95057	8.56327	8.37222	14.1195	12.4798	12.0269	18.3791	23.6938	20.2155	18.5259	16.6435	16.2053	23.6345	17.4584	16.0828	19.9398	18.0538	16.7578	18.8774	16.5127	13.0682	21.6884	20.8919	19.3815	14.0506	16.3931	12.0388	7.15	9.78492	13.9423	12.584	13.7645	11.6255	12.7744	14.8509	25.5098	21.9524	22.21	19.4902	24.8535	17.232	25.4675	27.2593	26.7787	22.8563	22.869	19.3759	24.3827	27.2823	19.8488	24.6291	24.4921	18.5476
MSTRG.2793.6~TR	7.30459	3.84016	5.21118	5.97714	7.32799	7.69546	9.86121	6.5721	4.72226	5.8118	6.38375	7.06624	6.62634	12.2444	6.98215	5.50291	6.55312	14.5405	8.78163	9.49887	11.2052	13.6304	12.9948	10.0606	9.92733	12.5809	7.29939	12.0359	12.289	10.1431	11.6637	11.6276	8.57734	10.8329	9.60792	5.3222	7.8402	7.71235	10.4141	7.90321	7.36572	7.37345	6.62254	6.75387	10.6771	5.74632	12.2643	9.90193	9.57014	12.3328	11.3194	14.1767	6.82461	11.3488	14.1024	11.1313	13.4421	10.7839	13.9842	13.537	11.9749	10.0009	16.551	9.7262
MSTRG.2794.1~TR	17.2367	30.1976	23.6616	26.2074	16.2365	16.93	29.8103	23.0023	16.3551	24.2394	15.4144	23.6719	14.476	16.1165	14.1195	18.081	22.7432	26.6381	28.0018	24.3561	29.5817	40.6044	19.7216	29.7028	28.5838	53.1771	32.2242	27.0807	30.5937	33.8102	43.1164	29.6349	31.001	27.8559	36.4438	10.2186	26.1934	18.6225	18.0304	21.2634	22.3602	24.7748	13.7645	12.0684	22.6888	18.8808	13.7361	17.9356	37.9194	27.1982	23.6232	36.2971	28.2972	30.931	25.3526	28.4962	19.3776	18.9375	21.1555	20.2014	30.3473	18.3599	28.6716	20.3572
MSTRG.2798.5~TR	4.30919	2.44374	1.9718	1.99238	3.73584	4.02532	2.26695	3.51267	3.10978	3.82728	2.95832	1.88433	1.83499	0.941875	4.34445	3.63585	4.08606	3.37339	4.47366	4.14053	0	0.717392	1.68168	0.63877	4.96366	1.297	3.38265	3.15941	2.57812	1.69051	3.14527	2.05798	1.22533	2.78559	4.6383	1.7031	0	0	1.24348	0.470429	0.920715	0	0	1.10719	0	4.55228	2.45287	3.36292	2.52796	0.991026	1.72252	0	1.99745	1.44641	3.01062	1.33576	3.66603	3.76997	4.48211	1.45783	1.47636	3.13462	3.92877	2.26191
MSTRG.280.1~TR	103.999	95.3058	96.1955	94.2548	115.236	126.561	119.581	103.567	104.35	101.636	102.451	94.5699	105.614	112.188	94.1815	95.5148	110.247	41.2949	76.0523	42.136	70.8168	48.2087	55.0369	53.9761	46.8981	53.0474	43.7964	45.2849	46.3203	57.4774	41.4128	46.9219	49.1359	83.5677	48.7022	47.8998	57.5542	50.7887	60.4642	70.7525	55.7691	55.35	46.8772	58.0169	72.0704	55.0005	43.8246	55.8619	66.6299	48.4502	46.016	59.5175	57.7595	52.5159	46.9023	52.5398	59.3547	60.4948	48.9446	63.9365	67.7484	89.5605	57.594	46.8215
MSTRG.2803.1~TR	4.78214	6.02207	5.77455	4.90432	4.45427	5.32763	5.66736	6.45878	3.91602	5.8118	5.29384	5.77076	4.17969	2.61632	3.87897	4.91331	7.01569	2.32647	4.14228	5.35833	3.28686	2.15217	3.21049	4.95047	2.22509	1.297	3.20461	5.41614	3.69531	2.81752	2.88317	2.26378	4.65627	2.32133	5.96353	3.83199	4.45466	3.76212	1.39891	5.36289	4.34052	2.55613	2.98664	2.65726	2.85993	3.05973	2.45287	2.33536	3.79194	4.62479	3.69112	3.54417	4.82716	5.22934	4.43671	3.11677	4.71346	4.03299	2.68926	3.54046	3.93695	3.73169	4.5139	3.16667
MSTRG.2803.3~TR	0.210204	0.349105	0	0	0	0	0.340042	0	0.115177	0.425253	0	0	0	0.313958	0.155159	0.294799	0	0	0.165691	0	0.149403	0	0	0.479078	0.513482	0.389101	0	0.150448	0.257812	0	0	0	0	0	0.496961	0.212888	0	0.188106	0	0.376343	0.131531	0.0983126	0	0.110719	0	0.223883	0.163525	0.280243	0	0	0.369112	0	0.499362	0	0.158454	0.445252	0.174573	0	0.179284	0.208262	0	0	0.250772	0
MSTRG.2803.4~TR	0.210204	0	0	0	0.287372	0	0.566736	0	0.345531	0	0	0	0	0	0	0	0.848051	0	0	0	0	0	0.305761	0.63877	0	0	0	0	0	0	0	0	0	0	0	0	0	0	1.08804	0	0	0	0	0	0	0.223883	0	0.186829	0	0.330342	0	0.244425	0	0.222525	0	0	0	0	0	0	0	0	0.167182	0
MSTRG.2807.1~GN	0.683164	0.261829	0	0	0.287372	0.236783	0.453389	0.679872	0	0	0	0.353312	0.203887	0.418611	0.310318	0.393065	0.0770955	0.581619	0	0	0	0	0.15288	0	0	0.259401	0	0	0	0	0.262106	0.617394	0.122533	0.464265	0.331307	0.212888	0	0	0.155435	0.0940858	0	0.294938	0.129854	0	0	0	0	0.0934145	0	0.110114	0.123037	0.366638	0	0.44505	0.158454	0.148417	0	0.0876736	0	0	0	0.149267	0.0835908	0.452382
MSTRG.2808.13~TR	0	0.785487	0	0	0	0	0	0	1.03659	0	0	0	0	10.8839	0	3.04625	0	0	38.2747	0	0	27.6913	0	0	10.2696	17.6392	0	0	0	25.0759	15.4643	0	51.8317	1.08329	12.424	0	0	3.57402	16.1652	0	0	11.2076	14.4138	0	10.2958	0	39.0824	47.2677	62.4768	33.805	15.9949	49.7405	42.4458	38.6081	23.9265	33.9876	12.0455	12.625	5.55781	0	0	13.1355	7.94112	0
MSTRG.2808.15~TR	3.99388	2.18191	3.09854	0	2.87372	2.01266	2.26695	2.8328	0.691062	0	1.08991	3.29758	0.713606	2.09306	4.34445	1.57226	1.7732	2.55912	3.64521	2.43561	0.59761	0.430435	1.07016	4.63108	0.513482	0.518801	6.40922	0.451345	1.97656	3.09927	2.2279	2.05798	2.2056	0.464265	2.31915	2.34177	0.534559	1.31674	0.466305	0.658601	1.57837	1.17975	3.24634	0	0.762649	1.19404	0.654098	0.280243	1.62512	1.21125	0.492149	0.48885	1.49809	0.333788	2.53526	0	1.22201	2.71788	1.43427	0.624786	0	1.94048	1.42104	0
MSTRG.2808.16~TR	0	0	0	0	0	0	0	0	0	0	0	0	0	0	0	0	0	0	0	0	0	0	0	0	0	0	0	0	0	0	0	0	1.1028	0	0	0	0	0	0	0	0	0	0	0	4.38523	0	0	0	0	0	9.47388	14.2989	1.66454	0	2.37681	11.1313	0	0	0	0	0	0	0	0
MSTRG.2809.1~TR	46.8755	77.9378	13.8026	18.2379	38.0768	111.525	39.5582	52.4635	61.7349	27.0745	19.1513	112.824	17.6363	22.0817	12.1024	20.7342	21.9722	122.14	96.2666	154.905	198.407	158.113	210.975	109.389	108.002	194.94	138.689	199.494	168.867	126.225	110.478	168.446	87.2438	242.656	117.945	73.0206	49.5358	74.3019	106.162	83.8304	38.9331	59.8724	44.1503	69.1995	43.8523	35.5227	80.4541	164.97	231.128	229.147	201.043	249.191	160.961	195.933	197.275	234.351	177.89	347.363	159.204	135.787	401.241	267.039	314.886	272.786
MSTRG.2814.1~TR	6.93674	10.6477	8.30972	9.04233	6.46587	17.8771	12.1282	4.7591	5.75885	7.08755	6.38375	11.1882	8.15549	2.61632	8.22342	9.13876	10.7934	10.9344	11.4327	12.4216	26.7431	6.88696	14.3707	24.7523	17.2872	21.4006	18.5155	13.3899	11	18.3139	13.1053	14.7145	16.4195	24.4513	15.0745	5.96087	8.19657	4.13833	4.50761	12.4193	13.0215	11.5026	12.2063	9.63257	13.1557	10.0747	16.1889	14.9463	24.9185	18.4991	9.59691	23.3426	29.6288	15.1317	18.2222	17.3648	26.0113	22.7951	14.522	31.4476	39.6976	34.4808	23.5726	29.631
MSTRG.2814.2~TR	23.3327	18.1535	17.887	18.0847	21.6966	23.4416	26.5233	27.1949	28.2184	25.5152	20.864	22.8475	21.6121	25.8492	21.4119	18.2775	19.1197	35.1298	33.801	37.0212	20.9164	26.1131	29.2001	19.9616	40.3939	28.4044	30.6219	36.4085	40.4765	24.5124	24.769	40.6451	25.1194	31.1058	31.9712	22.5661	19.4223	22.5727	31.087	22.7688	18.1512	20.9406	19.3482	18.7116	21.9262	20.2987	29.7615	32.7885	34.4886	30.6117	27.5604	29.2088	33.7901	32.5999	30.1062	41.1116	30.8994	43.0477	38.5461	32.9054	52.9848	35.8242	42.2969	33.0239
MSTRG.2816.1~TR	0.630613	0	0	0	0	0	1.36017	0	0	0.425253	0.467104	0	0.611662	1.36049	0	0	0.462573	0	0	0	0	0	1.5288	1.43723	0	0	0	1.20359	0.601562	0	0	1.54348	2.2056	2.63084	0	0	0	0	0.777174	0	0.789185	0	0	0	0	0	1.14467	1.21439	1.80569	0	0	1.71098	0	0	0.950723	1.48417	1.39658	1.75347	0.896422	4.16524	0	2.38828	2.42413	0
MSTRG.2821.1~TR	1.52398	3.05467	1.83095	1.99238	0	3.90693	2.26695	0	0	0	3.26973	3.06204	1.12138	1.36049	0.930954	1.57226	2.77544	0	2.98244	1.70492	0	2.15217	2.90473	5.74893	3.76554	1.94551	0	5.26569	3.09375	0	3.80054	0.92609	3.676	2.94035	1.32523	0	0	3.57402	3.26413	1.9758	0	3.73588	1.94781	2.21439	0	3.05973	2.77992	4.11024	0	3.52365	3.19897	3.66638	1.49809	1.00136	1.58454	2.5231	4.53889	3.68229	2.68926	1.45783	0.820198	0	1.42104	0
MSTRG.2834.1~GN	4.30919	3.49105	2.67601	5.21084	2.87372	2.01266	8.04766	3.28605	5.41332	2.55152	4.67104	6.00631	4.99524	8.16292	3.10318	4.42198	3.85478	6.74678	3.47951	3.65341	3.73506	9.18261	5.96233	2.71477	5.13482	7.39292	5.69709	3.15941	5.15624	3.94453	7.07686	6.99713	3.79854	3.71412	4.96961	5.96087	3.02917	3.95023	7.77174	4.13977	2.49908	3.73588	5.19415	3.76445	1.71596	1.71643	4.08811	2.61561	4.69479	5.17536	3.32201	6.11063	3.16262	5.45186	6.33815	8.01454	3.49145	5.96181	7.70923	1.87436	6.23351	2.68681	5.18263	5.20239
MSTRG.2841.10~TR	1.20867	3.3165	1.12674	1.22608	1.86792	2.72301	1.47351	4.30586	1.4973	1.84276	0	4.47529	2.85442	1.36049	0.465477	0	2.46706	2.09383	2.15399	1.94849	0.448208	0.430435	2.75185	0	1.36929	3.63161	4.09478	5.71703	2.40625	3.66278	4.32475	4.93915	1.59294	6.65447	8.9453	2.76755	0	3.38591	0.466305	1.69354	2.36755	3.73588	2.33737	0.885754	1.5253	2.08957	2.12582	1.21439	5.95877	2.53262	2.82986	2.19983	0	0.8901	1.26763	4.15569	1.39658	1.92882	3.22712	1.6661	3.77291	3.43315	1.92259	5.20239
MSTRG.285.1~TR	18.3929	6.10934	16.0561	14.2532	9.48328	4.61728	15.4152	15.6371	18.3131	7.37106	8.09647	6.47739	14.2721	31.5005	11.0163	10.6128	15.9588	4.30398	4.97074	2.43561	4.18327	1.72174	4.73929	5.74893	0.684643	1.0376	2.49248	3.30986	2.14843	4.22628	1.04842	2.98407	1.59294	4.95216	2.81611	2.55466	1.2473	1.50485	1.08804	0.564515	3.81439	2.45782	2.07766	1.55007	3.62258	1.19404	1.3082	2.24195	0.180569	0.880912	0.861261	0.366638	0.998724	1.66894	0.158454	0.890505	0.69829	2.27951	1.79284	2.29088	3.44483	1.19414	0.835908	2.03572
MSTRG.2850.8~TR	2.6801	8.4658	2.9577	2.60542	4.31058	15.9829	2.60699	1.69968	1.03659	2.97677	1.86842	5.06414	1.01944	1.04653	0.620636	2.45666	2.69834	55.3701	37.7776	60.6466	28.2371	31.2783	35.774	53.3373	52.204	24.7728	62.1339	39.7183	45.2031	39.1635	50.1933	43.5262	55.9978	28.1654	36.4438	23.8435	21.3824	12.2269	23.6261	23.8037	28.6737	24.2832	28.5678	27.5691	15.253	28.9555	50.8561	21.6722	17.5152	30.5016	22.5158	22.2427	29.1294	31.9323	33.4338	20.3332	28.4553	18.0608	51.9924	47.4838	12.303	17.315	21.8172	36.1905
MSTRG.2860.3~TRs	3.10051	5.93479	7.88719	5.51736	5.46007	4.02532	3.28707	3.96592	5.75885	5.38654	7.47366	3.76866	5.6069	3.03493	8.22342	8.4509	6.24474	15.9363	15.2436	19.972	8.21714	12.913	9.47858	17.0871	20.7105	10.7651	21.7202	18.9565	20.1953	10.9883	20.1822	18.6247	25.6095	8.82104	19.8784	1.06444	1.42549	0.564318	1.24348	0.846772	1.05225	1.47469	2.07766	1.10719	0.190662	1.64181	14.7172	17.4685	18.418	13.4339	13.7802	10.7547	12.484	12.4614	9.66568	14.8417	15.537	15.7813	11.1156	9.16353	18.7005	9.40385	15.5479	11.3095
MSTRG.2864.11~TR	37.6265	17.9789	66.9002	54.867	18.9666	6.03798	35.9311	27.1949	24.8782	23.3889	37.0569	12.837	28.6462	35.3726	35.5314	36.2603	29.6047	0	1.65691	1.2178	0.896416	0.286957	1.22304	0.798463	0.342322	0.259401	0.178034	1.20359	0.429687	1.12701	0.262106	0	0.3676	0	0	2.12888	2.31642	0.940531	0.621739	0.564515	4.34052	3.83419	2.33737	1.10719	1.71596	2.1642	2.45287	2.61561	0	0	0.615187	0.244425	1.16518	0.556313	0.475361	0.445252	0.69829	1.22743	0.537853	1.24957	0	0	0	0.226191
MSTRG.2864.2~TR	1.73418	1.65825	1.26758	1.99238	2.87372	1.06553	3.96715	2.60618	1.84283	1.55926	2.49122	0.942166	1.52916	5.02333	2.32738	2.84972	0.308382	0	0	0	0	0	0.305761	0.319385	0	0	0	0	0	0	0.131053	0.308697	0	0	0	0.851552	0	0	0	0	0	0.196625	0	0	0	0	0	0	0	0	0	0	0	0	0	0	0	0	0	0	0	0	0	0
MSTRG.2864.3~TR	33.0546	10.735	32.5346	21.7629	20.5471	8.5242	31.8506	25.2686	27.6425	21.8297	18.9956	14.4858	29.4617	29.9307	31.9627	27.0232	34.3075	0.814266	1.98829	0.730682	0.448208	0.143478	0.458641	2.076	0.171161	0.389101	0.534102	0.451345	0.34375	0.281752	0.393159	0.102899	0	0.154755	0.496961	2.34177	0.890932	0.564318	0.31087	0.470429	1.31531	0.786501	0.908976	0.775035	0.381325	3.13436	2.28934	2.33536	0	0.110114	0.123037	0.366638	1.16518	0.556313	0.475361	0	0.872863	0.96441	0.179284	1.24957	0.16404	0.149267	0.334363	0.226191
MSTRG.2864.4~TR	59.0674	35.6087	126.477	87.3581	27.7314	6.86672	70.3887	54.0498	34.2076	35.1543	62.7476	26.1451	52.399	73.3616	45.7719	56.11	38.1623	0.348971	4.14228	1.70492	0.448208	0.286957	0.15288	5.26985	0	0.1297	0.534102	0.601793	0.687499	0	0.786318	0.411596	0	0.154755	1.15958	2.12888	0.890932	0.188106	2.33152	0.188172	2.23602	2.75275	4.02547	0.885754	0.381325	3.58212	1.96229	0.84073	0.541706	0.110114	0	0	0.998724	0.44505	0.792269	0	0.523718	0	0.358569	0.208262	1.6404	0.149267	0.0835908	0.904763
MSTRG.2864.5~TR	134.741	60.3952	247.601	175.176	63.0781	23.4416	104.733	119.544	88.3407	80.7981	120.824	52.6435	99.9048	120.455	92.1644	118.509	105.621	1.39588	4.63935	4.38409	1.34462	0.86087	1.98744	8.78309	0	0.259401	0.89017	2.70807	0.945311	2.25402	0.917371	0.720292	0.490134	0.30951	0.496961	6.59953	1.96005	0.564318	2.17609	1.3172	6.05042	4.52238	3.76576	1.10719	1.90662	7.3135	4.25164	4.95097	0	0.220228	0.123037	0.48885	2.1639	1.22389	0.950723	0.445252	0.872863	1.13976	0	1.24957	1.14828	0	0	0.904763
MSTRG.2864.7~TR	142.834	87.5382	314.924	225.905	74.573	27.822	133.296	121.584	100.319	72.1513	160.684	77.6109	182.785	160.223	92.0093	190.342	118.65	1.27956	7.4561	2.43561	2.39044	2.43913	0.917282	7.50555	1.19813	1.0376	2.31444	3.91165	0.34375	1.69051	2.09685	1.13189	0.490134	0.464265	1.98784	16.1795	6.77108	1.88106	3.73044	1.50537	13.0215	10.2245	9.34947	3.98589	3.24126	7.16425	5.55983	4.76414	0.361137	0.330342	0.984299	0.366638	3.32908	1.00136	1.10918	0.296835	1.57115	1.6658	0.358569	1.87436	1.6404	0.149267	0	2.26191
MSTRG.2864.8~TR	616.003	172.196	601.398	469.129	285.504	130.468	393.202	534.719	428.804	373.372	290.85	201.035	373.42	536.869	461.598	422.348	556.475	5.00192	35.7893	18.9977	9.56177	8.75218	7.94978	47.7481	2.05393	2.33461	8.72367	9.32779	4.81249	13.2423	4.71791	2.98407	1.4704	4.17839	3.47873	41.939	8.73113	10.5339	12.9011	4.98655	28.1476	21.5305	27.0096	13.9506	17.7316	33.8809	26.9815	33.7226	1.08341	0.330342	2.21467	1.83319	23.47	6.00818	9.34878	2.67151	7.33205	5.61111	1.79284	10.8296	3.44483	1.04487	0.835908	5.65477
MSTRG.2866.2~TR	0.315306	0	0.845056	2.60542	0.862116	0	0.680084	0.679872	0	0	0	0	0	2.72097	4.34445	0	0.462573	0	0	0	0	0	0	0	0	0	0	0	0	0	0	0	0	0	0	0	0	0	0	0	0	0	0	0	0	0.447765	0	0	1.08341	0	0	0	0.998724	0.667575	0	0	0	0	0	0	0	0	0	0
MSTRG.2869.7~TR	28.4301	31.7686	7.6055	9.50211	18.1044	26.1646	28.6769	25.7218	22.9202	14.7421	12.4561	39.2176	8.46132	21.6631	11.6369	13.1677	25.056	10.3528	7.78749	6.33258	8.36655	12.6261	9.47858	10.5397	9.41384	17.2501	8.01153	12.6376	11.7734	7.6073	14.4158	12.0392	12.3759	11.2971	12.7553	60.0344	43.1211	41.7596	73.0544	70.7525	42.4844	69.2121	20.387	76.1748	29.362	40.2989	7.84918	8.12706	11.3758	11.562	6.52098	11.7324	5.16007	7.34333	7.92269	13.3576	9.07778	9.90712	11.6535	8.53875	11.9749	10.598	12.1207	11.7619
MSTRG.2869.8~TR	1.89184	3.66561	0	1.07282	2.58635	1.30231	3.51377	2.26624	1.61248	2.26802	1.40131	2.47318	1.01944	0	0	0.687864	1.92739	0	0	0	0	0	0	0	1.36929	0	0	3.00896	1.11719	0	1.9658	1.44058	0.612667	2.01182	0	2.12888	0	0	1.08804	1.41129	0	0	0	0	0	0	0	0.84073	0	1.10114	0	0	0	0	0.792269	0	1.74573	1.40278	2.50998	0	1.80444	0.895605	1.58822	0
MSTRG.2871.1~TR	0.893368	1.39642	1.12674	1.22608	1.58055	2.24944	0.793431	1.24643	1.38212	1.41751	1.24561	1.29548	0.815549	1.56979	1.55159	0.982663	1.07934	0.814266	3.31382	2.43561	1.19522	2.15217	1.37592	2.87447	2.56741	1.1673	0.712136	1.20359	1.89062	2.81752	1.31053	1.54348	2.2056	4.95216	1.49088	2.12888	2.6728	1.88106	2.48696	3.9516	1.7099	2.75275	2.46722	2.98942	4.95722	2.53734	4.57869	7.0995	4.87536	4.51467	2.9529	4.39965	4.99362	5.22934	3.96135	4.60094	6.9829	6.48785	5.7371	9.99658	5.90543	11.9414	8.86062	5.88096
MSTRG.2872.1~TR	2.15459	1.13459	0.422528	1.68586	2.73003	0	0	0	0.806239	1.27576	5.13814	0	0	1.88375	0.465477	2.84972	0	1.16324	0	0.730682	0	0	1.37592	0	1.36929	0	0.712136	1.65493	2.0625	1.12701	1.9658	1.44058	2.5732	0.464265	0	7.02531	3.38554	0.752424	2.64239	5.45698	1.18378	1.573	0.519415	6.20028	0.762649	1.11941	0	0	0.541706	0.770798	0	0	1.66454	0	0	0	0.69829	0	0	0	0	0	0	0
MSTRG.2872.3~TR	21.8612	14.5751	12.2533	12.2608	16.8113	22.4944	19.7224	20.0562	27.8728	18.8529	10.7434	23.6719	18.146	19.5701	17.8433	15.133	16.3443	7.09575	4.97074	7.06326	5.07969	8.03479	4.12777	7.34586	7.53107	6.87412	7.29939	5.71703	10.2265	5.63504	8.51845	13.3769	7.96468	8.35677	11.9271	6.81242	6.5929	9.96962	10.725	5.55106	6.70807	5.70213	7.92108	5.31452	10.8678	10.8956	6.05041	5.7917	5.95877	8.03832	4.55238	7.57718	7.15752	6.2307	7.44733	8.01454	8.9032	10.0825	11.2949	4.16524	12.1389	7.91118	9.11139	6.55953
MSTRG.2878.1~GN	0.262755	0.436382	0	0.30652	0.862116	0.71035	0.453389	0.226624	0.115177	0.283502	0.155701	0.471083	0.203887	0	0.465477	0.196533	0.308382	0.348971	0.165691	0.243561	0.298805	0	0.15288	0.159693	0.171161	0.518801	0.356068	0.150448	0.0859374	0	0.393159	0.205798	0.245067	0	0.165654	0.638664	0.534559	0.564318	0.155435	0.376343	0.394592	0.196625	0.259708	0.775035	0.190662	0.29851	1.14467	0.84073	0.541706	0.55057	1.23037	0.48885	0.83227	1.00136	0.792269	0.445252	0	0.438368	1.43427	1.04131	1.14828	1.94048	1.33745	1.13095
MSTRG.2879.12~TR	0	0	0	0	0	0	0	0	3.91602	0	0	0	0	0	0	0	0	0	0	2.43561	0	3.44348	2.44608	2.2357	2.56741	3.24251	0	2.55762	3.00781	0	0	1.85218	2.81827	0	0	0	0	11.6626	0	0	11.5747	0	0	0	14.4903	0	2.12582	2.33536	4.33365	2.31239	0.861261	0	1.66454	0	0	2.81993	4.01517	0	0	0.624786	2.13252	1.19414	0	1.58334
MSTRG.2879.21~TR	0.367857	0.174553	0.704213	1.5326	0	0.236783	0.226695	0.339936	0.115177	0.425253	0.934208	0.235541	0.713606	0.209306	0	0.294799	0.848051	0.116324	0	0.243561	0	0	0	0	0.171161	0.259401	0	0	0.515624	0.281752	0.655265	0.102899	0.490134	0	0.496961	0.425776	0.178186	0	0.155435	0.282257	0.263062	0.0983126	0.259708	0.332158	0	0.522393	0.327049	0.0934145	0.541706	0	0.615187	0	0	0	0	0	0.349145	0	0	0	0	0	0.167182	0
MSTRG.2887.1~GN	0.315306	0.261829	0.422528	0.30652	0.143686	0.828742	0.340042	0.226624	0.115177	0	0.155701	0.235541	0.407775	0.523264	0.155159	0.0982663	0.308382	0	0.497074	0	0.59761	0.143478	0.15288	0.159693	0.171161	0.259401	0.356068	0.300896	0.0859374	0	0.262106	0.411596	0.612667	0.61902	0.165654	0.425776	0.712746	0.188106	0.777174	0.564515	0.263062	0.294938	0.389561	0.553596	0.190662	0.223883	0.490574	1.3078	1.26398	0.660684	1.10734	1.22213	1.49809	1.66894	0.792269	1.33576	0.69829	2.10417	1.07571	1.45783	0.820198	1.64194	1.75541	0.678572
MSTRG.289.3~TR	62.3781	62.3153	66.9002	67.1278	44.1116	48.8958	46.1323	52.3501	44.1128	67.0483	70.5327	60.6519	56.4768	34.7447	63.46	65.2488	45.7947	50.3682	44.2395	39.944	24.3526	20.9478	32.1049	42.4782	41.7632	24.6431	48.4253	45.7363	34.1171	35.7825	42.7233	38.2784	50.4838	38.3793	44.0639	35.1265	50.4267	37.4331	24.2478	40.9273	36.9601	31.2634	46.3578	39.7482	26.3114	61.8662	33.032	43.5311	39.0028	35.787	36.173	32.753	42.2793	42.0572	47.8531	30.8708	34.5654	34.7188	29.2233	27.2823	37.5651	22.9872	41.7118	35.9643
MSTRG.2891.1~TR	2.04949	2.61829	1.12674	4.13802	1.86792	2.60462	2.60699	1.35974	2.87942	0.283502	2.80262	2.70873	3.9758	3.87215	1.08611	3.53759	1.85029	3.14074	1.15984	0.974243	1.04582	3.87391	1.98744	3.03416	2.39625	6.09592	3.73871	0.451345	1.46094	1.69051	4.06264	3.08697	2.69574	2.63084	3.81004	1.49022	1.96005	1.50485	0.777174	0.470429	1.7099	2.3595	1.6881	1.10719	2.09729	1.79106	0.981147	1.40122	1.08341	2.64274	1.72252	2.44425	0.998724	3.89419	0.792269	2.22626	1.22201	2.63021	0.896422	0.208262	4.26503	0.895605	2.50772	3.84524
MSTRG.2897.4~TR	0	0	0	3.37172	1.58055	2.48623	0	0	0	0	0	0	2.65054	0	4.96509	0	0	3.95501	6.46196	0	0.747013	0	3.51625	5.11016	4.62134	0	4.98495	0	0	0	3.01422	3.91016	3.92107	1.23804	4.96961	3.40621	0	1.31674	3.575	3.57526	0	1.08144	1.55825	2.98942	0	3.13436	5.88688	4.39048	6.50047	0	0	0	7.65688	6.34196	3.16908	0	0	0	0	5.41481	3.44483	0	2.08977	0
MSTRG.2897.5~TRs	4.57194	0	7.04213	2.75868	1.29317	1.06553	3.40042	4.53248	1.72765	2.83502	3.26973	5.06414	0	1.15118	0	0.78613	2.46706	0	0	4.87121	0.896416	2.29565	0	0	0	1.0376	0	4.363	3.35156	5.35329	0	0	0	0	0	0	4.09829	0	0	0	3.28827	0.589876	0	0	1.5253	0	0	1.9617	0	6.38661	0	3.29974	0	0	3.01062	0	0	0	0	0	0	4.62729	1.17027	2.94048
MSTRG.291.1~TR	16.1857	16.7571	16.6194	15.326	12.357	17.9955	13.715	17.1101	9.44451	12.6158	20.5526	12.2482	16.311	7.535	13.4988	18.7689	15.7275	11.2834	11.4327	12.178	8.51595	4.73478	7.18537	12.6157	11.1255	7.78202	12.1063	13.089	11.3437	10.7066	9.04266	13.8914	11.8857	12.0709	10.1049	11.0702	11.5821	4.89076	6.83913	7.33869	7.76032	7.86501	8.18079	6.64316	6.48252	11.2688	4.74221	7.56657	7.22275	5.28547	6.15187	7.33276	8.98851	7.78838	6.49661	6.23353	6.28461	9.38108	4.66139	8.95527	10.6626	7.61264	7.18881	7.69049
MSTRG.2910.2~TR	1.36633	0.523658	0.845056	1.22608	0.431058	0	0.566736	1.58637	1.26695	0.992258	1.24561	0.824395	0.713606	1.04653	1.86191	1.08093	0.69386	0.814266	0.497074	1.2178	0.298805	0.86087	0.611521	0.958155	1.36929	0.259401	2.31444	1.35403	0.515624	0	0.393159	0.411596	0	0.154755	0.828269	0	1.2473	0.376212	0.621739	0.470429	0.394592	0.589876	0.649269	0.664316	0.571987	0.223883	1.63525	0.373658	0.361137	0.660684	0.246075	0.366638	0.332908	0.667575	0.950723	0	0.69829	0.263021	0.896422	0	1.31232	0.298535	0.250772	0.452382
MSTRG.2913.1~TR	0	0.0872763	0.140843	0.15326	0.574744	0	0.226695	0.453248	0	0	0.155701	0.117771	0.101944	0.104653	0.310318	0.0982663	0.308382	1.04691	1.15984	0.730682	0.747013	0.143478	0.764402	3.19385	2.56741	1.4267	3.91675	2.55762	2.92187	4.78978	4.84896	3.39566	5.14641	4.4879	5.63223	0.638664	1.2473	0.376212	0.932609	0.846772	3.28827	2.75275	5.84342	4.31805	6.10119	8.50754	1.14467	0.934145	1.62512	1.10114	0.615187	1.09991	5.82589	4.4505	5.22898	5.34303	5.06261	6.75087	12.9085	14.9949	16.8961	22.6887	15.4643	10.631
MSTRG.2916.1~TR	190.182	147.061	140.138	143.298	154.031	188.243	163.9	196.143	195.686	149.406	162.085	149.922	178.198	121.083	160.279	162.729	187.959	69.2126	101.237	70.389	75.8965	54.6652	66.1972	71.5422	75.9954	64.3314	66.0506	65.7459	69.1796	66.4935	64.347	79.1293	68.7413	97.341	78.0229	77.7042	79.6493	65.4609	69.6348	93.3331	84.1797	77.4703	78.0421	75.1784	83.3194	89.4038	58.0512	76.8801	88.4787	76.0888	36.296	74.6719	83.5599	72.3206	47.5361	65.1553	79.6051	84.1667	64.9009	62.8952	103.837	123.593	78.9933	54.2858
MSTRG.2923.3~TR	10.5628	9.51312	7.74634	9.65537	9.77065	11.8392	10.0879	11.3312	9.09898	7.93806	9.03067	8.12618	9.88854	5.65125	8.22342	8.94223	8.48051	5.58354	7.78749	6.57614	4.78088	5.16522	4.58641	6.22801	5.64831	6.74442	6.23119	6.16838	8.16405	4.22628	5.24212	6.68843	5.75907	11.6066	5.63223	3.83199	3.02917	2.44538	4.35218	4.98655	4.60358	4.62069	4.15532	4.76093	5.14788	4.62691	3.10697	4.29707	2.70853	3.19331	2.46075	2.81089	3.82844	3.22661	3.32753	3.26518	3.8406	4.73438	2.50998	3.54046	5.57735	4.77656	4.09595	2.4881
MSTRG.2925.3~TR	2.3648	1.92008	2.81685	2.60542	2.58635	3.55175	1.58686	1.01981	1.61248	1.84276	2.95832	1.53102	1.42721	0.732569	3.25834	1.76879	1.23353	4.53663	4.14228	6.33258	1.79283	2.0087	2.44608	4.95047	5.64831	1.0376	6.05316	6.01793	4.12499	2.81752	3.40738	4.01306	3.55347	3.55937	2.98177	5.10931	2.31642	1.12864	1.70978	2.72849	2.76215	1.76963	2.98664	2.8787	1.71596	3.80601	4.57869	2.33536	2.16682	1.87194	1.84556	0.977701	1.66454	2.89283	2.21835	0.148417	2.44402	3.06858	3.94425	3.74872	0.656159	1.34341	2.08977	1.13095
MSTRG.2927.9~TRs	1.83929	6.54573	2.53517	3.0652	6.1785	1.77588	6.91418	0.453248	5.64367	0.850507	4.98244	3.88643	7.74772	3.9768	0.775795	10.2197	6.01345	2.55912	6.13057	14.1265	11.6534	8.32174	5.04505	9.58155	7.70224	8.68992	6.58726	7.97375	9.28124	9.29781	6.02844	7.30582	12.4984	13.3089	7.12311	0.851552	3.56373	5.83129	4.35218	8.18546	7.76032	9.43801	3.63591	4.20733	2.47861	4.55228	7.19508	4.29707	16.7929	8.36866	8.85869	15.521	9.98724	9.01226	3.64444	6.97562	6.80833	5.78646	13.267	7.28917	2.95271	6.71704	11.034	11.3095
MSTRG.2928.1~GN	8.04031	8.1167	9.15477	9.50211	9.33959	9.23455	7.14088	8.38509	6.33473	7.51281	7.00656	7.06624	8.46132	5.86055	7.75795	8.54917	9.25146	9.3059	10.9356	7.55038	7.47013	6.74348	6.72673	8.78309	7.70224	9.07903	10.682	8.726	8.67968	9.86132	9.17371	8.95221	10.7829	11.6066	12.2584	5.10931	7.12746	3.57402	4.04131	6.77418	7.49725	7.07851	5.97327	4.87165	5.14788	6.64185	8.83033	10.2756	11.3758	9.4698	5.78276	8.06603	6.4917	10.7925	6.49661	8.75663	10.8235	8.67969	7.88851	9.16353	11.4828	12.3892	8.52626	10.1786
MSTRG.2934.1~TR	1.47143	0.261829	0.422528	0.766299	0.71843	1.77588	1.02013	2.26624	2.30354	0	1.55701	1.17771	0.305831	1.04653	1.08611	1.96533	2.38996	5.81619	5.6335	4.38409	3.43626	5.16522	3.97489	8.78309	3.9367	7.52262	4.45085	4.96479	6.27343	1.40876	3.14527	6.79133	3.676	2.78559	3.31307	2.12888	0.890932	2.82159	3.1087	2.16397	1.31531	1.76963	2.85678	3.10014	2.85993	1.49255	5.55983	3.92341	0.902844	3.08319	2.46075	2.81089	2.33036	2.44778	2.85217	4.00727	3.14231	2.27951	5.37853	6.0396	3.28079	3.43315	3.17645	2.26191
MSTRG.2935.5~TR	3.52092	1.92008	1.9718	2.60542	3.30478	6.74833	2.04025	2.15293	1.4973	2.26802	2.80262	2.8265	2.24276	1.25583	3.56866	2.16186	3.16092	4.65295	6.46196	8.0375	2.24104	1.43478	2.2932	4.95047	8.90036	0.518801	5.69709	3.91165	5.92968	3.38102	5.37317	4.63045	5.88161	4.17839	4.80396	6.17376	7.12746	1.88106	4.81848	4.89246	2.89368	2.65444	6.7524	7.52891	2.66927	11.9404	8.83033	10.369	10.473	7.15741	6.27491	2.9331	7.49043	6.56449	8.08114	5.9367	13.2675	10.4332	8.42636	5.83134	10.4985	7.61264	9.0278	8.14287
MSTRG.2935.8~TRs	16.2383	22.0809	18.5912	20.5368	17.386	33.0313	12.2415	16.7702	11.5177	14.3169	22.2653	21.081	15.6993	11.5118	21.1016	17.7862	15.8817	21.9852	29.3273	27.2788	13.5956	18.6522	13.3006	29.7028	27.5569	13.2294	33.6484	27.532	30.0781	16.6234	36.6948	22.7407	31.246	23.6775	27.0016	34.4879	45.9721	29.5327	30.6207	33.4945	33.9349	24.7748	30.7753	38.1981	19.8289	37.3138	39.4094	42.9707	39.1834	40.0815	31.3745	29.8199	32.625	46.0627	30.2647	30.7224	49.7532	40.1545	23.1277	20.4097	41.9942	35.2271	42.0462	29.631
MSTRG.2942.1~TR	42.1985	37.8779	32.9572	35.5563	35.6341	33.86	48.7393	42.7186	48.0288	40.1156	30.6731	36.2734	45.9766	45.8379	30.5663	36.9481	42.7109	45.9479	38.2747	32.3936	37.6495	34.1478	32.1049	34.1742	31.6647	44.6169	37.9212	27.0807	30.9375	34.6555	35.3843	39.3074	28.6728	43.9504	34.7873	24.695	31.3608	30.8494	33.1076	43.4676	30.6467	34.4094	32.853	32.7729	33.5566	35.0003	39.7365	41.5694	52.1844	37.659	32.2358	40.3302	44.7761	43.9487	32.6415	45.4157	36.3111	37.875	37.2911	40.1946	55.6094	51.0495	44.3867	41.6191
MSTRG.2952.1~TR	343.894	302.5	224.926	241.997	376.745	425.855	363.165	354.667	447.923	234.74	316.696	386.406	408.386	463.507	327.541	337.938	395.577	324.776	356.567	262.315	466.734	397.722	385.717	361.544	306.549	380.671	253.877	238.009	351.57	406.85	333.137	320.736	273.495	410.256	295.195	250.144	159.833	295.515	315.066	297.029	210.055	276.947	234.905	260.633	299.912	232.763	273.577	315.461	266.881	319.881	180.496	333.763	290.961	326.222	284.425	317.465	275.65	296.863	278.249	288.235	198.98	306.745	260.887	225.512
MSTRG.2955.1~TR	2.83776	2.35646	2.11264	1.68586	1.86792	2.48623	1.58686	2.49286	1.15177	1.84276	2.02412	1.76656	1.83499	1.9884	2.48254	2.26012	1.31062	2.55912	1.15984	3.89697	1.79283	1.43478	2.90473	2.71477	2.39625	1.1673	1.0682	2.70807	2.40625	1.12701	2.09685	1.54348	1.838	2.32133	3.64438	1.91599	0	0	1.39891	1.78763	1.97296	1.08144	1.29854	2.10367	1.90662	2.08957	1.63525	1.86829	2.52796	1.21125	0.984299	1.46655	1.49809	1.7802	2.37681	1.48417	1.9203	1.13976	3.4064	1.6661	2.13252	1.94048	1.92259	0.904763
MSTRG.2955.4~TR	0.262755	0	0	0.45978	0	0	0.793431	0	0	0	0	1.17771	0	0.418611	0.465477	0.589598	0.462573	0.814266	0	1.2178	0	0.286957	0.917282	0.479078	0.855804	0	0	0	0	0	0.393159	1.13189	0	0	0.331307	0	0.890932	0	0	0.282257	0	0.39325	0.519415	0	0	0	0	0.653901	0	0.220228	0	0.611063	0.83227	0	0.633815	0.59367	0.69829	0	0	0.416524	0.820198	0	0.668726	0.904763
MSTRG.2956.5~TR	3.46837	2.44374	4.22528	3.67824	2.58635	1.89427	2.1536	2.60618	0	2.26802	4.04823	1.64879	1.73304	0	2.01707	2.75146	2.38996	0.93059	0	0.243561	0	0	0.458641	0.479078	1.02696	0	1.0682	0.451345	1.03125	0.281752	0.786318	0.308697	0.980268	0	0.662615	1.06444	0	0	0.621739	0.0940858	1.18378	0.294938	0	0	0	0.895531	0	0	0	0.110114	0.492149	0	0.499362	0	0	0	0.174573	0.613715	0	0	0.328079	0.149267	0	0
MSTRG.2957.1~TR	1.89184	1.04732	1.69011	2.2989	1.72423	0.355175	0.680084	1.9263	1.95801	1.27576	1.08991	0.471083	0.611662	0.941875	1.70675	1.1792	1.00224	0.232647	0.662765	0	0.149403	0	0	0.479078	0	0	0	0	0.171875	0	0	0.205798	0	0	0	0	0	0	0	0	0	0.0983126	0.259708	0.110719	0	0.0746276	0	0	0	0	0	0	0	0	0	0	0	0	0	0	0	0	0.167182	0
MSTRG.296.1~TR	125.65	134.493	115.913	118.623	116.098	141.005	142.931	125.89	101.01	102.77	121.447	118.124	127.124	88.1176	110.939	129.417	132.913	90.8488	101.072	99.8599	88.8945	74.0348	68.7961	115.458	106.12	73.151	111.627	109.376	114.898	76.9183	95.6687	99.1946	102.928	69.3303	108.835	93.0321	102.992	90.1028	102.742	104.623	107.461	102.147	106.48	107.619	112.109	105.449	78.3283	81.364	84.8673	82.4754	58.1967	83.4712	97.8749	86.2284	83.0298	84.0043	107.188	104.858	93.945	75.8074	102.689	94.4863	103.987	83.9168
MSTRG.2966.2~TR	2.6801	4.45109	2.67601	4.5978	3.73584	4.38049	5.44067	2.71949	3.10978	3.26028	2.02412	3.65089	3.9758	3.13958	2.79286	3.04625	3.93187	4.65295	5.6335	3.89697	7.76894	6.16957	4.43353	5.26985	5.81947	6.87412	4.45085	7.22151	5.07031	5.63504	5.37317	6.07104	4.28867	5.26167	7.62007	4.47065	5.16741	5.83129	4.66305	5.17472	5.26123	5.11226	4.28517	5.86812	6.67318	4.77616	6.54098	7.19291	10.2924	6.05627	6.39794	9.16594	7.15752	7.00954	6.65506	8.90505	7.33205	7.10156	5.7371	7.08091	7.05371	7.91118	6.93803	7.69049
MSTRG.2968.1~GN	11.351	18.6771	6.33792	12.2608	14.7997	12.076	12.0148	15.5237	12.5543	10.3478	12.7675	15.0747	8.76716	7.32569	7.91311	9.82663	18.8113	0.348971	0	0.243561	0.298805	0.143478	0.305761	0.63877	0.171161	0.1297	0.534102	0.601793	0.257812	0	0.262106	0.102899	0.3676	0.154755	0.496961	2.98043	2.13824	2.06917	2.17609	3.9516	3.02521	4.32575	0.779123	3.4323	0.953312	3.28361	0.327049	0.0934145	0	0.220228	0.246075	0.122213	0.166454	0.111263	0.316908	0.296835	0.174573	0.438368	0.537853	0	0	0	0.0835908	0.226191
MSTRG.2969.2~TR	1.15612	0.785487	0	0.919559	0.862116	1.4207	0.340042	1.01981	0.345531	1.27576	0.311403	0.824395	0.509718	0.732569	0	0.687864	0	1.51221	0	0.730682	1.04582	0	0.611521	0.798463	0	0.648502	0	0.300896	0.945311	1.69051	0	0.205798	0.245067	1.23804	0	0	0	0.376212	0.932609	0	0.526123	0.39325	1.42839	0.442877	0	0	0	0	0	0.330342	0.246075	1.58876	0	1.11263	0	0.296835	0.523718	0.526042	0	0	0.328079	1.04487	0.334363	0
MSTRG.297.1~TR	6.88419	5.76024	4.64781	6.28366	6.1785	9.9449	5.32732	6.91203	4.03119	6.3788	5.76095	5.29968	3.56803	4.18611	6.0512	6.87864	4.85702	3.14074	3.97659	5.6019	2.09164	3.01304	3.21049	2.55508	4.45018	1.4267	2.84854	3.61076	3.17968	2.25402	3.53843	2.67537	3.18587	4.95216	2.65046	2.76755	2.49461	1.69296	1.86522	1.59946	1.84143	1.86794	1.16868	2.65726	2.66927	2.76122	1.3082	3.45634	2.8891	1.5416	1.72252	2.19983	3.16262	2.89283	3.64444	1.92943	4.01517	2.71788	2.50998	4.99829	3.60887	3.88095	4.59749	2.94048
MSTRG.2977.1~GN	2.73265	2.70557	1.40843	2.45216	3.16109	7.45868	2.26695	2.15293	2.64907	1.98452	2.02412	3.06204	1.6311	0.627917	2.79286	1.96533	2.23577	1.62853	1.65691	1.70492	1.34462	1.72174	1.37592	2.2357	1.88277	0.518801	2.13641	1.65493	1.97656	1.69051	1.44158	1.44058	3.55347	1.08329	1.32523	0.851552	0.178186	0.564318	1.70978	0.940858	0.394592	0.983126	0.649269	0.664316	0.190662	0.746276	1.63525	2.05512	3.25024	2.64274	1.9686	1.83319	1.99745	2.44778	2.0599	2.07784	2.09487	0.876736	1.43427	1.04131	1.31232	0.447802	1.58822	1.13095
MSTRG.2982.1~GN	0.315306	0.261829	0.704213	0.15326	0.431058	0.236783	0.113347	0.226624	0.230354	0.283502	0.622805	0.235541	0.305831	0.313958	0.310318	0.393065	0.385478	0.814266	0.662765	0.974243	1.04582	0.143478	1.07016	1.27754	1.19813	0.1297	1.24624	0.752241	1.375	0.563504	1.04842	0.617394	0.3676	1.08329	0.993922	0.638664	1.06912	0.376212	0.466305	0.376343	0.789185	0.196625	0.259708	0.553596	0.571987	0.746276	0.327049	0.747316	0.361137	0.330342	0.246075	0.122213	0.998724	0.778838	1.10918	0.59367	0.872863	0.876736	0.179284	1.04131	1.14828	1.34341	0.167182	0
MSTRG.2985.7~TR	4.88725	3.40378	1.26758	1.5326	3.30478	3.67014	2.94703	3.05942	3.91602	2.83502	3.42543	3.41535	2.65054	2.61632	4.49961	3.43932	3.00673	3.48971	4.30797	2.19205	7.91834	1.86522	5.04505	4.3117	4.27902	4.02071	3.02658	3.46031	4.64062	3.38102	2.62106	3.80726	3.3084	5.88069	2.98177	4.89643	3.56373	2.82159	4.97392	5.45698	2.63062	4.22744	3.11649	5.64668	7.05451	5.82095	2.61639	8.50072	4.15308	9.13946	5.78276	5.98842	6.99107	3.44914	9.50723	5.49145	9.42692	8.50434	5.37853	9.16353	5.74139	15.5238	6.60367	0
MSTRG.2985.8~TR	0	0.785487	0	0.61304	0	1.30231	0	0	0	0	0.311403	1.29548	0.305831	0	0	0	0.770955	1.9775	2.15399	1.70492	2.83865	0	0	1.91631	2.22509	0	0	0.451345	0	0	0	1.33769	0	0	0.828269	2.12888	2.49461	0	0	1.69354	1.7099	0.491563	0	0.996473	0	1.56718	4.57869	4.39048	3.06967	4.07422	2.21467	0	1.99745	0.778838	2.69371	2.22626	3.14231	1.6658	2.50998	4.99829	1.80444	7.61264	4.09595	0
MSTRG.2989.2~TR	0.105102	0.0872763	0.140843	0.15326	0.431058	0	0	0.113312	0.115177	0	0	0.117771	0.101944	0.209306	0.310318	0.0982663	0.0770955	3.02442	5.6335	0.487121	1.04582	8.17826	2.14032	1.75662	1.88277	1.0376	0.712136	0.150448	0.429687	2.81752	1.17948	0.514495	6.86187	0.928531	5.13527	0.212888	0.890932	0.752424	1.39891	0.658601	0.789185	2.55613	2.33737	0.221439	1.5253	0.746276	1.63525	6.07194	26.5436	1.98205	5.90579	1.9554	2.49681	2.44778	5.22898	5.63986	7.50662	2.19184	1.43427	0.624786	1.6404	2.23901	2.00618	1.58334
MSTRG.2993.1~TR	0.315306	0.349105	0.563371	0	0	0.118392	0.680084	0.226624	0.460708	0.141751	0.467104	0.588854	0.305831	1.15118	0.155159	0.196533	0.154191	0.465295	0.331382	0.974243	0.59761	2.0087	0	0.159693	0.171161	0.259401	0.356068	0.150448	0.257812	0.281752	1.17948	0.411596	0.122533	0.61902	0.662615	0.212888	0.356373	0.188106	0.621739	0.376343	0	0.0983126	0	0.221439	0.381325	0.223883	0.163525	0.186829	0	0.330342	0.615187	0.48885	0.499362	0.778838	0.792269	1.03892	0.174573	0.263021	0.537853	0	0	0.149267	0.167182	0
MSTRG.2993.2~TR	2.62755	2.09463	3.52107	3.21846	2.44266	3.07818	2.26695	1.58637	1.4973	1.70101	1.86842	1.64879	2.03887	1.9884	2.48254	2.55492	1.85029	3.83868	4.14228	3.89697	1.94223	2.0087	1.83456	2.87447	3.42322	2.46431	3.20461	3.30986	2.57812	2.25402	2.49001	4.52755	3.06334	1.54755	3.64438	3.19332	2.13824	2.82159	2.17609	2.16397	1.97296	1.86794	2.07766	2.3251	1.71596	2.61196	3.27049	2.98926	1.26398	3.08319	2.70682	1.46655	2.1639	2.33651	2.53526	2.37468	3.8406	2.89323	2.15141	1.87436	3.11675	1.64194	2.00618	2.4881
MSTRG.2996.1~GN	0.367857	0.261829	0.281685	0.15326	0.431058	0.828742	0	0.453248	0	0	0.155701	0.706624	0	0.209306	0.155159	0	0.0770955	0	0	0	0	0	0	0	0	0	0	0.300896	0	0	0	0	0.122533	0.154755	0	1.27733	0.178186	0	1.24348	0.376343	0.131531	0	0.129854	0.885754	0.190662	0.149255	0	0	0	0	0	0	0	0	0	0	0	0.0876736	0.537853	1.87436	0.328079	0.746337	0.417954	0.678572
MSTRG.3000.1~GN	23.3852	19.2008	24.5066	23.7553	29.1683	29.1244	21.3093	23.5689	14.7427	20.5539	26.3135	21.081	22.6315	13.7095	31.1869	25.0579	19.351	18.4955	27.0077	21.4333	17.0319	10.6174	23.8493	21.7182	16.2603	9.85723	17.2693	18.2042	15.125	20.5679	17.6922	16.3609	20.7082	22.4395	14.2462	12.7733	21.7387	8.08856	10.4141	15.0537	16.5729	11.5026	14.2839	18.8223	12.0117	22.3883	18.8053	20.738	14.4455	14.9755	11.4425	10.1436	17.1448	13.6853	14.1024	9.20188	17.6318	19.8142	15.2392	17.7023	13.7793	25.2262	12.7894	10.4048
MSTRG.3003.1~TR	0	0	0	0	0	0	1.81356	0	0	1.13401	0	0	0	1.56979	0	0	0.462573	0	0	0	0	0	0	0	0	0	0	0	0	0	0	0	0	0	0	0	0	0	0	0	0	0	0	0	0	0	1.3082	0	0	0	0	0	0	0	0	0	0	0	1.07571	0	0	0	0	0
MSTRG.3003.2~TR	10.3	6.98211	5.35202	6.1304	5.89113	5.20923	15.1885	5.55229	6.10438	1.70101	7.94076	11.8948	9.07299	12.7676	6.0512	7.17344	6.01345	5.00192	3.8109	3.40985	5.22909	14.0609	5.04505	4.15201	6.16179	11.2839	3.56068	4.81434	6.78905	8.73431	7.60107	6.89423	4.65627	8.04726	6.7918	3.40621	3.9201	6.2075	8.08261	4.79838	5.65582	5.30888	2.20751	3.54302	4.95722	4.47765	2.12582	4.39048	6.31991	1.98205	3.9372	5.8662	2.33036	4.00545	9.34878	6.67879	5.23718	6.40017	7.35066	3.12393	2.95271	4.77656	4.17954	2.26191
MSTRG.3011.5~TR	10.6153	16.7571	28.0277	15.4792	9.05222	13.4967	5.55402	8.4984	13.3605	19.7034	18.9956	12.9548	11.4177	4.60472	21.2568	18.5723	13.5688	5.93251	12.4268	10.7167	11.9522	7.46087	7.33825	15.6499	12.6659	7.26322	17.4473	13.9917	9.62499	11.8336	8.25634	7.20292	13.9688	18.2611	11.2645	16.1795	18.8878	11.8507	9.32609	16.0887	18.9404	13.9604	11.9465	10.9612	25.5487	15.0748	34.0131	34.937	31.9607	24.115	22.5158	31.1642	32.7914	31.1535	24.8772	23.3015	40.85	32.5269	26.1755	59.9795	31.0035	43.5861	30.0091	35.2858
MSTRG.3017.1~GN	0.420408	0.523658	0.422528	0.45978	0.431058	0.236783	0.453389	0.226624	0.115177	0.425253	1.08991	0.588854	0.305831	0.627917	0.465477	0.491331	0.616764	1.9775	0.497074	0.974243	0.298805	0.86087	1.22304	1.11785	2.05393	0.389101	1.60231	1.95583	1.375	0.281752	1.44158	1.95508	1.34787	0.464265	1.82219	0	0	0	0	0	0	0.0983126	0	0	0.381325	0.0746276	0.981147	1.21439	1.44455	0.991026	0.492149	1.09991	0.998724	0.667575	0.633815	1.63259	1.04744	0.96441	1.25499	0.416524	2.62463	0.895605	1.67182	0.452382
MSTRG.3023.2~TR	0.578061	0.174553	0.281685	0.15326	0	0.71035	0.566736	0.339936	0.460708	0.425253	0.155701	0.824395	0	0.104653	0	0.294799	0.385478	0.348971	0.331382	0.243561	0.747013	0.143478	0.458641	0	0.684643	0.259401	0.534102	0.601793	0.0859374	0	0.655265	0.514495	0.245067	0.464265	0	0.425776	0.178186	0.752424	0.31087	0	1.05225	0.294938	0.389561	0.664316	0.190662	0.59702	0.163525	0.186829	0.180569	0.440456	0.246075	0.244425	0	0.111263	0.316908	0	0	0.263021	0.179284	0	0.16404	0.298535	0.167182	0.452382
MSTRG.3026.1~TR	2.20714	0.785487	0.281685	0.30652	1.14949	2.48623	2.94703	3.17274	0.230354	1.98452	1.55701	0.824395	1.42721	1.25583	1.70675	1.47399	0.308382	1.9775	1.15984	1.94849	1.49403	0.286957	0.611521	0.798463	0.342322	2.72371	0.89017	0.752241	0.429687	1.97226	0.655265	2.05798	0.122533	4.33314	1.15958	1.06444	1.42549	0	0.155435	0	1.05225	0.688188	1.42839	0	0.762649	0.149255	0.327049	0.0934145	0.180569	0.330342	1.35341	0.733276	0	1.11263	0.158454	0.59367	0.349145	0.876736	0	0.416524	0.820198	0.59707	0.417954	0.678572
MSTRG.3027.1~GN	0.367857	0.96004	0.281685	0.15326	0.574744	0.355175	0.906778	0.339936	0.691062	0.283502	0	0.706624	0.203887	0.418611	0.465477	0.0982663	0.385478	0.465295	0.828456	0	1.49403	0.430435	0.305761	0.63877	0.684643	0.778202	0.178034	0.601793	0.515624	0.845256	0.524212	0.617394	0.612667	1.23804	0.331307	0.851552	0.356373	0.940531	0.31087	0.846772	0.657654	0.786501	0.259708	0.553596	0.571987	0.522393	0.490574	0.653901	1.44455	0.770798	1.23037	1.09991	0.83227	0.333788	0.633815	1.03892	1.39658	1.49045	0.896422	0.624786	1.31232	2.68681	1.67182	1.13095
MSTRG.3028.3~TR	12.7699	12.4805	9.15477	9.80863	7.75904	14.0886	14.0551	15.977	11.2873	10.2061	12.1447	12.4837	12.5391	13.3956	10.706	14.9365	12.0269	47.3438	36.6178	50.9042	66.0359	43.3305	56.1071	62.1204	47.925	54.993	44.6865	43.7804	51.3906	53.2511	52.9454	57.8292	42.6416	52.1525	57.1505	9.36708	11.2257	14.4842	15.0772	12.6075	12.4954	13.0756	11.9465	12.7327	16.2063	10.0001	113.159	135.451	160.706	252.161	90.8016	194.562	177.273	188.367	180.004	200.809	197.442	124.847	223.747	211.178	156.986	289.28	263.729	223.929
MSTRG.3032.2~TR	0.893368	0.610934	0.845056	1.37934	0.71843	0.71035	0.566736	1.01981	1.26695	0.425253	1.24561	0.706624	1.12138	0.732569	1.86191	1.1792	1.00224	0.116324	0.828456	0.243561	1.19522	0.286957	0.305761	0.63877	0.684643	0.1297	1.0682	0.300896	0.687499	0.563504	1.04842	0.720292	0.490134	0.928531	0.331307	0.851552	0.178186	0.376212	0.31087	0.188172	1.57837	0.589876	0.908976	0.332158	0	0.746276	0.163525	0.84073	0.180569	0	0.492149	0.244425	0.499362	0.222525	0.316908	0.148417	0.69829	0.263021	0.179284	0.208262	0.328079	0.298535	0	0.678572
MSTRG.3060.2~TR	0	0.698211	0	0	0	0	0.226695	1.9263	0.230354	0	0	0	0	0	0	0	0	2.32647	1.8226	17.5364	6.42431	0.717392	7.94978	6.3877	19.5123	8.17112	17.8034	26.7798	13.1484	11.8336	17.299	15.229	3.79854	4.4879	8.77965	0	0	0.752424	0	0.188172	0	0	0.259708	0	0	0	3.43402	1.12097	1.98626	8.91923	1.47645	3.42195	9.48787	10.3474	25.3526	9.64714	19.0284	52.2535	111.336	62.2704	51.1804	62.2445	69.9655	54.2858
MSTRG.3061.2~TR	0.157653	0.261829	0.704213	0.15326	0.143686	0.236783	0.340042	0.226624	0.230354	0.141751	0.622805	0.117771	0.305831	0.209306	0.155159	0.196533	0.231287	25.3586	43.0797	6.08902	2.24104	37.7348	4.58641	4.79078	8.21572	10.2463	6.40922	2.55762	3.69531	10.4248	19.3958	5.24784	51.4641	2.94035	18.8845	1.7031	0.178186	1.12864	1.24348	0.188172	0.131531	4.22744	0.129854	0.110719	0	0.223883	28.9438	42.3168	50.0175	17.7284	62.3799	40.5746	32.625	28.3719	12.2009	36.3623	8.20491	2.36719	3.76497	1.6661	2.29656	2.23901	5.51699	2.26191
MSTRG.3063.3~TR	0.052551	0.0872763	0	0.15326	0	0.118392	0.113347	0.339936	0.115177	0.141751	0	0.353312	0	0.104653	0.155159	0	0.0770955	0	0	0.243561	0.149403	0	0.15288	0	0	0.1297	0	0	0.171875	0	0	0	0.490134	0.154755	0.165654	0	0.356373	0.188106	0.155435	0.282257	0.263062	0.0983126	0.129854	0	0.190662	0.0746276	0	0.0934145	0.180569	0.110114	0	0	0	0.44505	0	0.59367	0.523718	0.350694	0	0	0.16404	0.447802	0.417954	0.226191
MSTRG.3074.1~TR	0.262755	0.436382	0	0	0.71843	0	0.566736	0	0	0	0.778506	0	0.509718	0.523264	0	0	0	0	0	0	0	0	0	0.958155	0	0.648502	0	0	0	0	0.655265	0.617394	0	0	0	0	0.890932	0	0	0	0.657654	0	0	0	0	0	0.817623	0	0	0	0.615187	0	0	0	0	0.59367	0	0	0	0	0	0	0	0
MSTRG.3075.4~TR	7.4097	15.7097	15.211	6.28366	8.04642	5.20923	20.0625	7.93184	4.95261	7.08755	8.71927	12.4837	17.2285	7.11639	9.61985	9.53183	2.77544	4.30398	2.81675	5.84546	0.59761	3.44348	3.66913	0.63877	7.53107	4.66921	4.27282	2.55762	0.859374	1.12701	2.2279	1.74928	7.59707	0	0	0.851552	6.41471	3.1978	7.61631	7.80912	4.07745	6.09538	2.98664	3.4323	0.762649	4.17914	4.74221	0.934145	1.80569	4.07422	7.01313	7.33276	6.82461	4.00545	4.59516	3.4136	0.69829	0.350694	4.12354	0.833048	1.6404	0.59707	6.26931	0.904763
MSTRG.3075.6~TRs	2.3648	0.872763	0.845056	1.5326	0.862116	1.18392	0	1.9263	2.41872	3.11852	1.55701	1.17771	1.01944	1.88375	0.930954	0.982663	3.62349	1.16324	1.65691	0.487121	0.298805	0.86087	0.305761	0	1.02696	0.389101	1.0682	2.10627	1.20312	0.563504	0	1.44058	1.71547	0.30951	0.331307	0.425776	0.356373	2.63349	2.02065	1.59946	0.789185	1.67131	0	0.664316	0.381325	0.746276	0	0.186829	0	0	0	1.22213	0.332908	0.667575	0.316908	1.48417	0.349145	0.526042	1.07571	0	0	1.49267	1.17027	0
MSTRG.3077.1~GN	1.15612	1.30915	1.12674	1.5326	0.862116	2.13105	1.13347	1.01981	1.26695	1.41751	0.778506	0.824395	1.22332	0.732569	1.08611	1.37573	1.6961	1.74486	1.15984	2.43561	1.94223	1.00435	1.98744	2.39539	2.56741	2.33461	2.84854	2.70807	1.46094	2.81752	2.35895	1.23479	1.59294	3.40461	2.48481	1.49022	1.96005	0.752424	1.55435	0.940858	1.31531	0.884813	1.16868	0.442877	1.71596	1.26867	1.3082	0.467072	1.44455	1.65171	0.861261	1.83319	1.33163	0.8901	1.74299	0.59367	1.74573	2.01649	1.43427	2.29088	0.984238	2.68681	0.919498	1.80953
MSTRG.3083.1~GN	0.630613	0.436382	0.845056	0.61304	0.431058	0.71035	0.340042	0.339936	1.15177	0.425253	0.622805	0.353312	0.101944	0.837222	0.310318	0.393065	0.770955	1.39588	0	0.487121	0	0.430435	0.611521	0.159693	0.342322	0.518801	0	0.601793	0.429687	0.281752	0.393159	0.205798	0.857734	0.154755	0.662615	0.425776	0	0.752424	0.31087	0.658601	0.131531	0.196625	0.519415	0.775035	0.571987	0.522393	0	0.934145	1.08341	0.660684	0.492149	0.855488	1.33163	0.667575	0.633815	0.890505	0.349145	1.13976	0.179284	0.416524	0.820198	0.298535	0.835908	0.452382
MSTRG.3086.1~TR	41.0949	72.963	29.577	36.7824	42.5311	74.4684	42.7319	41.5855	29.6005	29.059	36.9012	66.1871	25.7917	19.1515	30.1008	33.3123	43.0964	13.0283	14.7465	18.5106	8.36655	10.0435	12.0775	19.0034	15.2333	8.81962	20.1178	24.0717	16.5859	0	15.4643	12.7595	18.9927	15.166	15.0745	36.4039	37.4191	14.108	50.05	51.9354	32.0935	42.471	22.0751	38.1981	14.681	23.6569	18.3147	15.32	13.7232	15.9665	13.165	14.7877	18.1435	16.5781	15.8454	12.0218	18.5047	16.395	18.287	16.4527	25.5902	15.8224	17.2197	18.5476
MSTRG.3089.4~TR	0	0	1.26758	0	0	0	0	0	0	0	0	0	0	0	1.08611	1.1792	0	0	0	0	0	0	0	0	0	0	0	0	0	0	0	0	0	0	0	2.34177	2.49461	0	0	0.752686	0	0	0	0	0	0	0	0	0	0	0	0	0	0	1.74299	0	0	0	0	0	0	0	0	0
MSTRG.309.1~TR	78.5638	82.9998	76.055	77.243	74.2857	92.5823	113.801	76.3723	64.0384	61.0947	72.8682	91.0368	91.5454	65.9312	74.166	84.2142	85.9615	94.1059	108.196	116.178	163.446	96.5609	107.322	148.833	137.956	146.821	131.211	153.457	131.055	129.324	120.307	124.405	102.561	204.896	118.774	55.7767	52.3868	51.1649	47.4076	64.8251	60.8988	69.507	55.7073	52.7024	64.6345	56.3438	88.3033	92.5737	104.549	98.8824	78.1287	106.081	116.518	95.1294	94.1216	91.8704	100.03	128.267	110.798	131.205	126.803	126.877	104.154	120.56
MSTRG.3094.3~TR	1.99694	0	0	0	0	0	0	2.94611	0	0	0	0	0	0	0	0	0	0	0	0	0	0	0	0	0	2.85341	2.67051	0	0	0	0	0	0	0	0	0	0	0	0	0	0	0	2.59708	0	0	0	4.41516	0	0	6.16638	0	0	0	0	0	0	0	0	0	0	0	0	0	0
MSTRG.3101.4~TR	44.0378	33.3396	43.8021	40.3074	35.6341	29.7163	56.9003	40.7923	55.7457	36.1465	39.8595	43.4574	46.8941	56.8264	40.8068	42.5493	46.2573	24.5443	14.7465	17.5364	15.0897	31.2783	15.1352	10.8591	13.1794	36.9646	21.186	15.6466	20.0234	18.3139	26.8659	26.3421	22.9138	17.9516	22.0319	21.9275	18.175	29.5327	28.1337	23.8978	25.517	21.2355	24.2827	15.39	19.4476	12.5374	20.1135	30.3597	28.891	28.96	26.33	36.786	28.4636	25.0341	22.342	37.2528	16.759	22.4444	31.3748	14.3701	36.4168	20.1511	23.7398	28.5
MSTRG.3109.1~GN	5.83317	4.53837	5.77455	4.90432	8.62116	4.02532	3.62711	4.98573	6.21956	4.25253	4.51534	5.88854	4.48552	6.27917	3.87897	4.71678	4.47154	6.51413	9.11302	6.08902	9.71117	7.03044	6.26809	7.50555	7.8734	6.87412	6.58726	7.82331	7.64843	7.0438	6.02844	6.99713	5.75907	10.8329	6.29484	8.51552	3.38554	5.83129	5.90652	5.2688	5.78735	4.719	4.93444	4.87165	3.43192	4.10452	7.19508	7.65999	7.04218	5.28547	4.30631	6.84391	6.82461	9.7911	4.75361	7.42087	8.37949	8.32899	6.45424	4.79003	8.6941	10.0009	6.93803	5.88096
MSTRG.3118.3~TR	0.315306	1.57097	0	0	0	0	0	0.793184	2.41872	0	0	0	0	2.40701	0	0	0	0	0	0	0	0	0	2.2357	0	0	0	0	0	0	0	1.85218	0	0	0	0	0	2.44538	0	0	0.920715	0	0.908976	0	0	0	0	1.21439	0	0	2.21467	0	0.83227	0	0	2.37468	0	0.701389	0	0	0	0	0	0
MSTRG.3119.1~GN	1.31378	2.44374	2.25348	2.14564	1.0058	2.48623	0.906778	1.47306	1.03659	1.41751	2.17982	2.35541	1.6311	1.36049	1.86191	2.75146	1.38772	0.581619	1.15984	1.46136	0.59761	0.430435	0.764402	0.479078	0.684643	0.389101	2.13641	1.80538	0.773436	1.40876	0.786318	0.720292	0.980268	0.928531	1.65654	1.91599	1.06912	0.940531	1.24348	0.940858	1.44684	2.06456	0.779123	0.885754	0.571987	0.746276	0.817623	0.653901	0.902844	1.21125	0.984299	1.22213	1.49809	1.55768	0.633815	1.03892	1.04744	1.22743	0.358569	1.24957	3.77291	1.34341	1.00309	2.4881
MSTRG.3121.1~GN	0.105102	0.523658	1.26758	0.919559	0.287372	0.355175	0.113347	0.113312	0.115177	0.141751	0.622805	0.235541	0.815549	0.209306	0	0.687864	0.308382	0	0.828456	0.730682	0.448208	0.143478	0.305761	0.479078	0.855804	0.1297	0.712136	0.752241	0.429687	0.563504	0.655265	0.308697	0.245067	0.30951	0.828269	0.425776	0.178186	0.376212	0.932609	0.564515	0.394592	0	0.649269	0.221439	0.571987	0.373138	0.654098	0.560487	0.361137	0.660684	0.984299	0.611063	0.665816	0.778838	1.42608	0.59367	0.69829	0.613715	0.358569	1.04131	0.984238	0.298535	0.752317	0.904763
MSTRG.3132.1~TR	1.62908	2.9674	2.11264	0	1.0058	1.53909	2.04025	1.81299	2.9946	0.425253	2.64692	2.11987	5.30107	3.55819	2.01707	1.37573	4.70283	4.18765	1.32553	9.49887	7.02192	6.16957	6.26809	2.71477	2.05393	0.259401	2.31444	1.20359	4.89843	3.66278	4.1937	6.17394	3.06334	6.96398	3.14742	0.638664	1.42549	1.88106	3.26413	2.44623	1.7099	2.26119	5.19415	2.43582	7.05451	1.86569	0.327049	1.49463	3.61137	4.7349	2.58378	2.07761	4.49426	4.78429	3.48598	1.18734	0.523718	3.06858	3.22712	3.33219	4.26503	5.5229	2.7585	7.01191
MSTRG.3132.2~TR	3.31072	2.79284	4.92949	5.97714	5.46007	2.60462	2.94703	4.53248	0	4.53604	4.20393	3.41535	0	0	3.4135	3.53759	0	0	4.47366	0	0	0	0	7.02647	6.33295	3.89101	7.12136	7.07107	0	4.22628	3.53843	1.54348	4.0436	0	3.81004	3.83199	3.38554	2.44538	2.02065	5.36289	4.86664	2.85107	0	2.3251	0	6.56722	6.70451	5.69828	5.05592	0	3.32201	3.05531	5.16007	0	6.1797	3.71044	8.55406	6.6632	4.12354	6.66439	0	1.94048	2.42413	0
MSTRG.3132.3~TR	2.41735	5.06203	4.92949	6.1304	4.31058	4.2621	3.62711	3.17274	1.95801	3.82728	2.33552	4.23975	2.95637	2.82562	2.6377	3.34105	3.85478	4.07133	4.63935	5.11477	3.28686	1.00435	4.43353	3.83262	4.10786	2.46431	4.45085	5.86748	3.26562	4.22628	3.53843	3.18987	4.65627	3.24986	6.12919	4.47065	4.27647	0.564318	1.39891	2.06989	4.07745	2.65444	2.33737	3.98589	1.33464	3.43287	4.90574	2.89585	3.06967	6.2765	3.19897	4.03302	5.32653	6.78701	4.43671	4.00727	4.01517	3.50694	4.66139	4.16524	7.05371	4.62729	5.34981	4.9762
MSTRG.3135.11~TR	4.46684	6.19662	7.74634	7.35648	5.1727	7.81385	6.2341	6.00554	3.34013	5.38654	6.69515	5.53522	8.15549	2.51167	5.89604	8.4509	5.70507	3.25706	3.14813	2.43561	2.24104	1.86522	1.37592	2.2357	2.90973	2.33461	4.09478	4.21255	3.95312	3.38102	3.66948	2.88117	5.39147	1.85706	6.62615	4.89643	5.70196	2.63349	3.1087	2.72849	3.15674	2.75275	4.28517	3.65374	3.62258	4.10452	2.45287	2.70902	2.8891	5.17536	3.19897	3.9108	3.66199	4.00545	2.0599	1.63259	4.53889	3.24392	4.48211	2.29088	3.60887	1.04487	2.59131	3.84524
MSTRG.3136.1~GN	1.20867	1.65825	2.53517	2.2989	1.0058	0.828742	2.49364	1.01981	0.921416	0.850507	1.86842	1.64879	1.93693	1.9884	2.48254	1.47399	3.3922	1.27956	1.15984	1.70492	0.747013	2.0087	1.98744	1.59693	1.54045	2.46431	1.24624	0.601793	1.28906	1.40876	1.17948	1.54348	1.34787	0.773775	0.828269	1.06444	2.6728	3.95023	5.44022	5.55106	3.68286	3.04769	2.72693	2.54654	1.90662	2.53734	1.47172	2.52219	3.43081	2.20228	3.07593	2.44425	2.33036	2.00273	2.53526	3.26518	1.39658	2.19184	1.43427	1.87436	1.47636	1.64194	2.08977	3.16667
MSTRG.3137.4~TR	37.2587	41.0199	41.4077	43.3726	39.801	79.4408	40.2383	38.9793	29.7157	37.9893	40.1709	48.286	46.4863	22.291	41.7378	42.5493	45.178	67.9331	60.643	57.4803	39.2929	79.2	67.1145	74.8958	78.734	46.4327	81.7176	61.6838	61.1015	63.1124	75.6176	73.0582	108.075	51.9977	95.7479	89.6259	109.228	64.8966	111.136	119.113	122.061	90.4476	113.492	91.0112	51.6695	118.21	91.5737	137.226	174.249	146.011	120.207	151.421	158.797	147.645	143.242	121.257	147.863	146.59	98.7857	85.3875	113.351	123.892	160.912	123.274
MSTRG.3137.7~TR	0	0	0	0.766299	0	0.473567	0	0	0	0	0.155701	0.471083	0	0	0	0	0.154191	0	0.828456	0	0	0	0.458641	0	0	0	0	0	0.34375	2.25402	0.524212	0.411596	0	0	0	0	0.356373	0.376212	1.24348	0.846772	0.920715	1.573	0.389561	0	0.762649	0.820903	0	2.52219	0.902844	0.991026	0.984299	0	1.33163	0	1.10918	1.33576	0	0	0	0.416524	0	1.04487	1.17027	2.26191
MSTRG.3141.2~TR	6.72653	7.68032	3.09854	9.50211	9.05222	7.34029	9.18113	6.79872	0	7.65456	3.26973	3.29758	6.01468	5.96521	6.36152	10.8093	6.39893	3.72236	6.46196	0	0	1.57826	1.83456	2.39539	4.27902	0	0	0	3.00781	5.91679	0	3.80726	0	0	5.30092	0	7.66201	0	5.59566	2.82257	0	1.96625	0	6.53244	0	5.1493	0	2.05512	5.05592	0	2.09164	1.46655	5.16007	2.6703	7.28888	3.4136	0	6.40017	3.76497	0	4.92119	0	4.93186	0
MSTRG.3141.3~TR	102.212	89.8074	95.0688	97.0135	95.2638	91.1616	84.4437	102.774	136.6	103.62	90.9295	93.6277	106.735	104.025	101.319	99.3472	76.4788	126.793	109.19	131.036	127.291	108.47	135.146	114.659	136.586	145.913	131.923	155.714	154	108.193	115.065	151.261	117.51	129.994	113.307	113.682	93.726	123.586	85.0229	81.9487	98.385	107.062	106.999	104.962	117.067	95.2248	101.222	96.0301	86.8536	99.7633	108.642	112.069	90.8839	90.3452	104.738	91.2767	105.093	120.025	137.152	100.382	108.102	121.504	93.2037	102.238
MSTRG.3142.2~TR	1.31378	2.53101	6.19708	1.07282	0	0	3.74046	5.43898	4.03119	3.11852	3.26973	1.41325	0.917493	4.18611	5.2754	0.884396	2.15867	1.04691	3.31382	0	2.68925	4.73478	4.89217	0	6.33295	7.13352	0	8.57555	4.98437	0	3.27633	5.55654	9.06748	8.20202	0	0	3.38554	4.70265	3.26413	5.64515	3.02521	0.884813	1.94781	3.10014	4.5759	0	1.3082	2.33536	5.7782	5.72593	1.23037	4.39965	2.99617	5.11808	1.42608	3.4136	0	3.06858	1.07571	6.45612	5.74139	2.68681	1.33745	6.10715
MSTRG.3142.3~TR	1.57653	0	0	2.14564	2.15529	3.67014	0	0	0	0.992258	2.80262	2.0021	2.65054	0	0	2.55492	0	3.37339	0	8.0375	5.07969	0	0	5.90862	0	0	8.3676	0	0	1.97226	4.06264	0	0	0	3.64438	4.04487	0	0	0	0	3.02521	3.34263	6.7524	0	0	4.3284	3.43402	2.52219	0	0.880912	6.52098	0	0	0	1.90145	0	5.58632	1.57813	5.01996	0	0	3.73169	3.42722	0
MSTRG.3145.6~TR	12.0342	6.10934	13.8026	9.80863	7.04061	3.43336	10.0879	10.878	11.057	7.79631	9.18637	6.35962	12.3352	17.477	10.0853	12.0868	12.0269	4.07133	5.30212	2.19205	4.93029	4.30435	6.11521	6.86678	2.73857	2.33461	2.13641	3.46031	3.00781	4.78978	2.62106	4.42465	2.32814	6.65447	2.48481	0.851552	2.13824	1.31674	0.932609	1.3172	1.05225	2.85107	3.11649	2.76798	0.762649	2.08957	1.79877	2.14853	0.902844	1.21125	1.9686	0.244425	1.66454	1.11263	2.0599	0.742087	1.57115	3.59462	0	2.29088	2.78867	0	0.668726	0.904763
MSTRG.3153.2~TR	7.25204	6.19662	5.63371	5.67062	5.31638	6.39315	7.70761	5.43898	6.10438	4.96129	7.47366	6.24185	3.87386	8.05826	5.89604	6.28904	9.32856	8.72428	7.12472	9.01175	9.41236	8.6087	5.50369	9.10247	6.16179	10.5057	10.326	7.37196	8.07811	7.6073	6.81476	7.71742	7.47454	12.5352	4.6383	4.04487	5.88015	4.70265	7.30544	6.30375	8.02338	5.40719	7.53152	2.21439	5.91053	4.55228	4.25164	6.53901	7.40332	7.15741	4.67542	9.16594	6.65816	6.45323	4.59516	8.90505	4.36432	10.6085	9.1435	7.91396	9.67834	8.65751	5.01545	9.27382
MSTRG.3154.10~TR	10.2475	13.0915	11.8308	12.8738	12.7881	17.2852	9.29448	11.6711	11.5177	11.1983	11.5219	10.0105	9.17493	11.3025	11.0163	10.6128	12.2582	17.2159	21.5399	27.7659	19.4223	18.0783	18.1928	24.433	25.1606	20.2333	27.7733	28.7356	23.4609	18.8774	20.5753	27.3711	19.7279	38.0698	19.0502	12.5604	13.8985	16.9296	11.9685	12.8898	12.3639	13.4688	13.7645	13.9506	13.9183	14.7763	16.516	17.4685	14.0844	15.416	17.8404	16.1321	11.1524	13.6853	20.7575	15.1386	20.425	22.4444	20.6177	24.3667	19.3567	16.5687	14.2104	17.4167
MSTRG.3154.9~TR	6.20102	6.02207	3.94359	5.97714	6.46587	10.0633	7.25423	6.5721	4.37672	4.39428	4.82674	4.23975	4.38358	5.02333	5.74088	5.30638	5.93636	9.88752	8.45025	11.2038	26.7431	5.88261	10.7016	16.1289	12.1524	15.9531	9.96991	17.0006	10.0547	15.4964	8.6495	11.9363	6.86187	36.677	8.28269	8.08975	7.48383	4.13833	3.73044	7.71503	7.89185	8.65151	4.80459	6.64316	10.1051	6.79111	5.72336	7.28633	6.50047	7.59786	6.52098	11.3658	8.6556	6.34196	8.08114	4.74936	7.50662	11.0469	8.24708	15.6197	7.54582	15.2253	7.52317	11.3095
MSTRG.3159.1~TR	279.834	250.658	169.293	200.77	231.191	311.489	284.842	290.645	303.491	210.217	223.12	273.817	247.111	200.829	207.448	244.486	287.489	164.482	150.779	153.2	208.715	161.126	182.08	180.932	163.972	217.897	161.655	158.723	199.633	167.361	165.782	191.186	156.108	206.134	175.593	187.129	146.113	179.829	166.782	207.365	184.538	198.886	160.889	191.987	212.016	166.569	137.197	128.445	170.096	147.993	113.071	167.065	145.314	129.51	115.196	125.264	136.69	146.853	137.69	129.747	183.56	153.596	149.711	145.441
MSTRG.3159.3~TRs	84.975	105.517	101.407	98.2396	103.741	97.318	151.659	88.9499	79.0114	93.8392	117.243	102.932	116.522	106.85	92.785	124.798	71.005	44.203	59.1518	48.7121	50.1993	57.8218	44.3353	52.2195	60.2486	55.6415	57.8611	49.347	52.5077	50.9971	47.4412	35.1914	49.8711	66.3899	50.0274	50.4545	61.8307	48.5314	70.8783	53.1585	43.9313	54.6618	56.3565	53.6988	42.1364	60.1498	29.7615	30.2663	33.7664	35.2365	39.0028	36.1749	30.2946	36.4941	39.9304	39.479	43.1194	39.8915	33.5262	31.4476	43.1424	37.1676	30.5106	37.7739
MSTRG.3160.1~TR	1.83929	0.261829	0.985898	1.37934	0	0.473567	1.02013	0.906496	0.806239	0.567004	1.71271	1.64879	0.713606	0.837222	0.775795	0	1.31062	0	0	0.730682	0.747013	0.430435	0.764402	0.159693	0.171161	0	0.178034	1.35403	0.429687	0	0	0.720292	0	0.464265	0.828269	0	0.178186	0.188106	0.777174	0.470429	0	0.0983126	0	0	0	0.373138	0	1.58805	0.541706	0.55057	0.615187	0.611063	0.166454	0	0	0	0	1.13976	0	0.208262	1.80444	1.04487	0.417954	0
MSTRG.3164.1~TR	26.3281	33.5141	31.2671	28.6596	27.3003	25.099	32.644	31.6141	21.7684	30.4765	28.1819	26.8517	26.9131	20.7212	29.6354	28.5955	28.9879	18.0302	22.6997	16.3186	19.1235	12.6261	25.3781	20.6003	12.4947	12.0621	26.171	22.5672	15.7265	18.0321	16.9058	13.9943	21.9335	24.6061	20.2098	15.1151	17.8186	18.4344	17.875	18.1586	17.7567	21.0389	19.8676	20.1509	23.2608	24.9256	19.2959	19.2434	19.1403	17.7284	15.0106	15.1544	18.4764	15.7993	16.1623	17.2164	23.7419	20.8663	19.7213	18.1188	22.3094	23.5843	18.1392	21.4881
MSTRG.3165.1~TR	5.88572	4.62565	7.88719	5.51736	4.31058	3.90693	6.12075	7.25197	5.18296	5.38654	6.53945	8.36172	6.52439	3.9768	6.36152	6.97691	6.16764	19.5424	17.5633	18.0235	13.4462	13.2	13.4535	14.532	19.6835	14.1373	16.9132	12.1863	15.9844	17.1869	18.2164	16.0522	17.2772	8.82104	17.8906	8.08975	6.77108	6.2075	6.37283	7.90321	8.02338	6.29201	9.73903	6.53244	8.77047	8.73142	31.5602	32.8819	31.2384	58.6908	18.8247	36.0527	40.4483	40.1658	52.9236	28.9414	68.4325	42.6971	69.2037	57.6886	19.0286	32.9881	57.4269	52.2501
MSTRG.3167.7~TRs	72.9934	84.0471	92.9561	90.1168	85.0621	60.6166	100.539	71.4999	71.9856	80.0894	77.8506	86.4437	80.1277	111.56	64.391	78.613	54.2752	255.796	164.366	268.16	187.799	244.344	227.792	202.65	256.912	271.333	253.164	330.986	266.664	208.778	258.568	268.978	191.152	165.433	202.429	234.603	186.027	182.087	240.458	148.185	174.673	188.367	208.026	192.762	189.137	174.703	281.589	207.847	194.473	211.969	317.067	198.107	175.609	229.201	300.428	251.271	197.442	226.549	370.76	247.207	195.043	195.54	209.729	295.179
MSTRG.3169.2~TR	6.04337	4.10199	4.78865	4.75106	4.31058	6.03798	7.14088	4.7591	2.76425	5.10304	3.73683	1.76656	5.91273	2.40701	4.96509	1.76879	7.86374	4.8856	3.31382	4.87121	1.79283	3.73044	4.58641	9.26217	4.62134	2.85341	8.3676	3.00896	4.46874	8.17081	4.32475	3.18987	9.92521	3.24986	5.30092	0.638664	1.60368	3.1978	4.97392	3.38709	4.34052	4.03082	3.11649	4.31805	8.96113	3.80601	4.41516	4.11024	6.31991	5.61581	3.44505	11.3658	7.82334	3.22661	4.1198	3.71044	4.53889	8.15365	8.42636	3.95698	5.08523	4.92583	4.34672	0
MSTRG.3173.2~TR	5.41276	3.57833	4.78865	4.29128	5.74744	6.39315	6.2341	5.6656	6.91062	5.67004	4.35964	5.53522	4.28163	4.81403	6.0512	7.17344	6.01345	6.8631	6.29627	6.33258	4.48208	5.16522	4.73929	5.74893	5.13482	3.63161	5.51905	6.92062	6.27343	6.19854	3.66948	6.27683	4.4112	2.47608	6.95746	4.89643	4.45466	0	0	6.96235	5.26123	3.34263	4.15532	3.21086	3.62258	5.82095	6.70451	5.32462	7.40332	6.05627	4.42934	6.23284	3.99489	8.34469	2.69371	6.53037	6.9829	5.17274	3.76497	5.20655	9.35026	6.11997	5.93494	3.16667
MSTRG.3174.2~TR	11.6138	9.07674	8.45056	10.7282	14.0812	14.4438	10.0879	12.9176	10.8266	11.7653	9.65348	11.4238	13.2527	11.3025	11.1714	10.711	12.5666	9.65487	10.9356	10.7167	10.4582	9.46957	12.0775	8.14432	11.1255	5.96622	10.504	10.3809	13.664	5.91679	8.12529	8.64351	11.8857	17.6421	9.77357	7.02531	6.5929	5.07887	6.83913	7.24461	7.36572	6.78357	6.88225	8.74682	6.67318	8.20903	10.4656	9.90193	11.3758	8.58889	5.41364	7.69939	6.4917	8.78974	6.97197	8.75663	9.95064	10.0825	11.2949	8.53875	7.8739	9.40385	8.94421	6.55953
MSTRG.3175.6~TR	0.420408	0	0.281685	0.30652	0	0.71035	0.453389	0.226624	0	0.141751	0.155701	0	0.203887	0	0.155159	0.393065	0.539669	0	0	0	0	0	0	0.159693	1.02696	0.259401	0	0.300896	0.171875	0	0.262106	1.02899	0.245067	0.30951	0.331307	0.425776	0.356373	0	0	0	0.526123	0.196625	0	0.442877	0	0.373138	0.981147	0.186829	0	0	0.246075	0	0.665816	1.22389	0.316908	0	0.349145	0.0876736	0	0	0	0.298535	0.167182	0
MSTRG.3179.1~GN	0.630613	0.436382	1.12674	0.15326	1.0058	0.591959	0.340042	0.906496	0.575885	0.567004	0.622805	0.353312	0.713606	0.941875	0.620636	0.687864	0.462573	0.814266	1.15984	1.70492	2.83865	1.2913	0.917282	0.958155	0.684643	1.1673	1.78034	1.95583	1.54687	1.97226	0.131053	1.23479	0.3676	2.32133	1.49088	2.55466	1.60368	0.564318	1.24348	1.22312	1.84143	2.06456	2.20751	1.43935	2.09729	1.41792	0.654098	1.77487	0.902844	1.5416	1.59949	2.68868	0.83227	1.7802	0.792269	0.890505	0.872863	1.75347	0.717137	1.6661	0.656159	0.59707	0.752317	1.13095
MSTRG.3182.1~GN	0.105102	0.261829	0.140843	0.30652	0	0.118392	0.340042	0.339936	0.115177	0	0	0.353312	0.101944	0.104653	0.155159	0	0.462573	0.697942	0.994147	0.243561	0.149403	0.430435	1.22304	1.43723	1.71161	0.778202	2.31444	2.40717	1.97656	0.845256	1.44158	0.92609	1.22533	0.773775	1.82219	0.638664	1.06912	0.940531	0.466305	0.940858	0.131531	0.786501	0.649269	0.996473	0.953312	0.820903	0.163525	0.747316	1.08341	0.880912	0.369112	0.611063	0.998724	0.667575	1.42608	0.890505	1.22201	1.05208	1.61356	0.833048	1.6404	0.895605	0.752317	0.226191
MSTRG.3185.5~TR	1.68163	2.79284	2.53517	0.61304	3.87952	2.60462	1.81356	1.81299	0.460708	0.567004	0	1.53102	1.6311	1.67444	2.79286	2.16186	1.7732	2.90809	0	0.974243	0.59761	1.57826	0	3.51324	0.855804	3.24251	1.78034	0.601793	2.57812	0	0.524212	2.46957	0.490134	2.47608	1.65654	2.12888	0	0	1.55435	1.50537	0	1.573	2.07766	1.77151	0.762649	2.83585	1.63525	0.373658	3.61137	1.87194	1.9686	3.42195	1.66454	1.7802	0	0	1.74573	2.45486	0.717137	0.833048	0	0.59707	2.34054	4.9762
MSTRG.3186.1~TR	389.771	513.709	577.032	537.636	452.036	500.442	369.059	372.91	304.989	442.122	489.992	438.931	395.439	318.04	422.187	430.603	437.671	771.808	824.976	897.034	741.037	591.561	687.808	969.174	918.62	602.977	993.964	1063.37	724.968	820.462	789.332	716.176	849.77	624.592	789.174	775.551	996.596	634.858	663.241	771.033	887.175	723.777	805.743	701.517	665.793	825.008	876.164	664.551	608.336	704.509	747.821	614.852	750.041	737.559	733.324	596.193	763.406	736.546	718.392	935.722	662.556	626.028	671.652	801.62
MSTRG.3186.2~TR	37.101	65.1954	51.8301	64.6757	53.1638	48.4222	40.465	34.7868	33.4013	40.9661	63.6818	53.5857	59.0254	44.7914	37.2381	41.2718	42.6338	72.935	82.1828	89.6303	112.351	73.0305	85.1543	101.564	86.4362	109.856	119.817	125.624	89.0311	98.8949	109.56	81.4959	106.482	100.591	116.455	110.276	119.207	90.479	66.837	77.2444	117.062	113.158	109.986	81.8215	100.86	80.5978	81.2717	73.9843	104.549	116.06	107.781	113.413	81.8953	121.61	79.5438	69.9046	79.6051	87.5859	75.1201	107.463	103.509	97.1731	85.2626	121.238
MSTRG.3192.1~TR	16.2908	16.2334	17.6053	17.0118	13.3628	21.1921	9.97456	16.0903	9.09898	14.4586	16.8157	13.5436	13.6605	5.5466	14.5849	14.8382	16.6526	6.63045	13.0896	10.2295	3.58566	3.73044	5.80945	8.6234	8.21572	2.98311	11.5722	6.77017	6.18749	6.4803	7.73213	6.68843	10.9055	8.04726	9.60792	5.3222	6.77108	3.1978	4.97392	8.37363	5.26123	3.63757	5.58371	4.98237	4.19457	8.1344	10.9561	11.5834	13.5427	8.80912	5.41364	5.25514	12.1511	11.9051	6.65506	5.78828	11.6964	9.2934	8.06779	6.87265	17.2242	12.9863	15.1299	9.27382
MSTRG.320.2~TR	11.4561	13.7897	12.2533	15.939	15.2307	15.5093	15.4152	13.5974	11.9784	13.8916	13.3903	12.6015	12.5391	9.10479	12.8782	10.4162	13.723	14.7731	14.9122	16.3186	13.2968	13.6304	14.3707	15.6499	16.0891	13.6185	16.0231	17.7529	15.3828	12.1153	13.3674	16.1551	14.704	17.1778	15.9028	9.15419	7.66201	9.96962	8.70435	12.2312	12.4954	10.8144	11.557	12.2898	10.6771	15.3733	11.4467	14.199	15.3483	12.3328	10.3351	12.2213	11.1524	9.90236	9.19032	12.6155	16.9335	16.395	12.7292	16.0362	11.1547	15.3745	13.7089	13.1191
MSTRG.320.7~TRs	0	0	4.50696	0	0	0	4.42054	2.26624	0	3.40203	2.02412	2.35541	1.42721	5.33729	0	2.65319	0.462573	0	3.47951	0	0	6.45652	0	0.958155	0	4.53951	0	0	0	0	0.786318	1.54348	0	0	2.81611	0	0	0	9.17066	0	1.57837	0	3.50605	1.88223	0	0.59702	7.03156	1.3078	0	0	3.07593	0	0	1.00136	0	0	0	0	7.17137	0	0	0.895605	0	0
MSTRG.320.8~TR	96.2735	92.3384	120.28	116.478	92.5338	77.4282	117.314	82.4911	89.6077	100.076	107.745	91.3901	108.57	112.816	102.405	106.324	116.106	358.859	257.65	281.8	291.933	346.213	283.287	351.164	303.81	400.904	305.15	265.391	293.82	334.721	301.684	271.859	328.022	246.989	295.526	196.283	149.498	158.197	132.897	150.631	206.898	222.481	185.561	168.183	201.721	166.345	299.74	210.93	184.541	220.999	281.017	308.22	198.58	217.852	286.326	190.42	195.172	151.237	251.715	255.746	84.3164	97.3224	122.043	211.036
MSTRG.3208.1~TR	62.6934	50.533	40.5627	48.4301	56.0375	53.513	76.9628	54.1631	67.1482	44.3681	49.0459	64.185	70.2392	62.4777	46.0822	66.7228	54.8149	48.6233	48.3818	42.136	57.6694	67.1479	47.8515	49.8241	40.5651	73.9292	41.838	34.4526	45.7187	44.5168	51.1107	49.8031	41.4163	62.9853	43.2356	41.0874	27.0843	41.1952	48.8065	43.844	37.0917	44.339	33.8918	35.873	44.615	32.0152	41.5352	48.015	61.5739	49.8816	44.4165	61.7174	51.6007	57.7452	52.6067	60.2575	44.516	52.9549	44.2832	44.7763	70.373	55.229	44.4703	47.5001
MSTRG.3217.12~TR	8.77602	15.0988	12.9575	11.0347	11.9259	15.0357	8.61439	10.6513	5.9892	11.1983	11.0548	9.53943	9.27687	4.70937	12.1024	10.4162	11.333	15.1221	19.5516	19.2413	12.1016	6.6	13.1477	16.608	19.6835	6.87412	18.3375	20.3105	16.5859	15.7781	15.2021	14.9203	15.6843	21.3562	15.2401	8.08975	9.97844	8.27667	10.1033	11.2903	9.73328	6.19369	9.99874	8.96826	7.24517	12.6121	14.5537	12.1439	12.2787	10.2406	8.61261	7.57718	13.6492	13.2402	14.4193	10.9829	16.0607	13.6771	17.2113	13.9536	12.467	15.2253	13.0402	14.7024
MSTRG.3218.5~TR	1.94439	2.61829	2.39432	1.83912	2.0116	2.95979	1.70021	2.8328	1.95801	3.40203	0.934208	2.70873	2.54859	2.93028	2.01707	3.63585	3.08382	2.4428	2.48537	3.65341	2.09164	5.59565	2.44608	2.87447	2.90973	3.37221	3.20461	0	1.89062	4.50803	5.89739	2.26378	1.96054	2.78559	0	1.06444	2.85098	3.76212	2.17609	0	2.10449	2.06456	1.81795	0	2.28795	1.56718	1.96229	2.98926	4.51422	5.5057	1.47645	3.66638	3.16262	4.22798	2.69371	3.26518	0	1.75347	1.43427	1.6661	2.13252	0	3.67799	0
MSTRG.3219.3~TR	31.4255	45.471	11.2674	22.6825	26.8693	75.6523	35.9311	36.3732	28.6791	29.4842	29.1161	64.7739	19.981	21.0352	28.0838	27.4163	39.3958	5.00192	5.13643	8.0375	7.61953	6.02609	6.57385	7.98463	9.41384	10.1166	11.5722	14.7439	11.1719	7.32555	7.07686	13.274	5.88161	13.4637	7.78573	28.9528	14.7895	10.5339	23.1598	27.2849	28.1476	39.2267	14.0242	37.3124	16.2063	26.4928	4.90574	3.26951	5.41706	7.15741	2.70682	4.15523	6.4917	6.2307	5.22898	5.63986	6.45919	11.9236	11.1156	19.9932	26.2463	24.4799	10.6996	12.4405
MSTRG.322.1~TR	71.1541	78.636	66.0552	70.9593	69.113	77.5466	89.771	73.6528	89.0318	64.922	73.0239	77.3754	86.7541	80.478	59.1156	74.4858	75.7078	73.1676	72.7384	69.6584	83.0678	92.1131	82.0967	74.257	75.9954	108.17	73.8841	73.5692	76.4843	65.3665	74.5692	82.7307	78.2989	83.413	76.2007	57.9056	60.9397	80.6975	72.1218	66.4246	62.8717	69.4087	60.6417	66.2101	79.8875	52.2393	65.0828	85.2874	98.41	81.3742	89.079	107.18	74.4049	81.1104	71.3042	93.3546	69.829	82.3255	71.1759	66.0191	99.5721	89.7097	80.9995	83.9168
MSTRG.3221.2~TR	0.105102	0	0.140843	0	0.287372	0.118392	0.113347	0	0	0	0.311403	0.353312	0.407775	0.209306	0.310318	0.196533	0.154191	0	0	0	0	0.430435	0	0.159693	0.171161	0	0	0	0	0	0	0	0.245067	0	0.331307	0	0.178186	0.376212	0.621739	0.376343	0.263062	0.196625	0.259708	0.110719	0.953312	0.0746276	0	0	0	0	0.246075	0.733276	0.665816	0	0	0.148417	0.174573	0.175347	0.179284	0	0.328079	0	0.250772	0
MSTRG.3222.1~TR	1.52398	3.84016	3.52107	3.8315	1.0058	2.01266	1.36017	2.03962	1.61248	1.55926	2.49122	2.8265	1.73304	1.15118	3.4135	3.14452	1.6961	1.39588	2.98244	5.11477	1.79283	2.43913	2.59897	3.99231	3.59438	2.07521	4.98495	1.95583	2.23437	1.12701	3.40738	2.05798	4.90134	5.72594	2.81611	0.851552	5.52378	3.76212	1.70978	1.69354	4.34052	2.85107	2.98664	1.88223	0.571987	3.80601	3.76106	3.54975	3.61137	5.39559	2.21467	2.68868	3.32908	5.11808	4.1198	2.07784	6.63376	4.47135	2.68926	2.70741	3.44483	5.9707	4.26313	4.75001
MSTRG.3225.1~GN	15.9755	13.8769	16.0561	16.0923	12.7881	14.207	11.7881	17.6767	17.2765	14.8839	15.7258	16.0168	14.2721	11.0932	13.8091	14.1503	15.4962	25.7075	23.6938	25.5739	14.0438	18.9391	18.8043	21.0794	30.9801	23.9946	29.9097	27.2311	24.3203	19.7226	24.9001	23.5639	26.3447	15.4755	26.0076	16.8182	13.5422	11.0983	8.70435	12.7016	12.3639	10.7161	13.6346	11.4041	13.1557	13.5076	27.1451	23.5404	27.0853	24.4453	19.1938	19.9207	22.4713	24.3665	22.342	17.8101	26.8842	18.9375	21.6934	14.5783	24.934	16.5687	24.3249	19
MSTRG.3232.1~GN	87.0771	69.5592	97.4631	92.7222	103.023	83.9397	57.0137	86.797	75.4409	82.4991	91.8637	69.9558	108.162	65.3033	101.629	97.0871	86.347	91.8957	100.077	85.2462	93.526	57.8218	119.858	91.8232	89.5171	57.587	90.4413	83.6492	80.8671	73.819	79.6802	83.3481	88.3466	88.5199	76.2007	70.2531	67.5326	66.9658	51.4489	66.7068	66.9492	52.4006	91.0275	96.215	67.3038	89.7023	88.1397	92.0132	55.0735	77.0798	65.3328	56.4622	62.2538	58.6353	70.0366	39.1822	74.7171	78.5556	71.893	71.6422	33.7922	74.783	52.077	49.3096
MSTRG.3234.5~TR	9.30153	9.25129	4.92949	6.1304	9.62696	6.86672	11.5614	9.29158	9.90522	6.52055	12.3004	8.00841	6.62634	15.5933	6.20636	9.92489	9.02018	8.37531	4.80504	3.89697	11.6534	10.0435	10.0901	9.42186	8.21572	18.2878	9.25777	7.82331	7.8203	6.19854	13.8916	7.40872	5.02387	15.0112	8.28269	10.0057	4.45466	11.6626	10.1033	7.33869	11.0486	12.0925	8.95991	9.30042	9.34245	5.89558	3.76106	7.65999	9.75071	8.14843	7.38224	11.7324	6.4917	8.78974	5.22898	9.05347	6.63376	7.27691	5.37853	6.24786	10.1705	8.80678	5.68417	6.33334
MSTRG.3236.2~TR	57.0179	45.0346	47.8865	50.729	56.8997	50.0797	70.3887	58.1291	59.5465	50.4634	50.1358	51.2303	67.2828	94.2921	47.9441	53.1621	63.2183	66.3045	62.797	63.3258	102.49	84.0783	84.3899	73.6183	56.4831	88.8447	54.4784	58.5243	66.2577	79.7358	60.8086	78.1003	61.3893	104.769	67.2554	80.0459	64.5035	101.765	77.8729	87.9702	71.6843	84.4505	69.3419	71.7461	92.4712	55.299	60.0135	75.8525	70.2412	76.9697	77.1444	82.8601	70.7429	75.2135	72.8888	66.491	54.4667	65.5799	71.5344	77.057	46.7513	66.5733	55.755	73.512
MSTRG.3238.4~TR	3.31072	3.3165	2.39432	2.2989	4.31058	3.07818	1.9269	3.05942	0	3.82728	3.42543	2.8265	2.65054	0	3.4135	2.65319	3.16092	2.21015	1.8226	4.14053	1.04582	1.14783	0	2.076	4.96366	0.389101	5.34102	2.25672	3.35156	0	1.57264	2.77827	0	0	2.81611	2.76755	2.13824	1.31674	0.777174	1.3172	1.97296	0.491563	3.63591	2.10367	0	3.20898	1.47172	0	2.52796	2.09217	2.21467	0	0.665816	1.33515	0.950723	0	2.96773	2.71788	2.3307	0	2.13252	1.19414	1.67182	3.39286
MSTRG.3240.1~TR	5.67551	6.72028	5.07033	5.3641	6.46587	8.76099	7.82096	5.55229	4.83743	6.0953	6.69515	9.30389	7.44189	3.66285	6.36152	7.17344	5.85926	2.55912	4.97074	3.16629	1.79283	2.43913	2.75185	2.87447	4.10786	1.297	5.16299	3.46031	4.72656	2.53577	3.53843	2.98407	3.676	2.78559	3.47873	2.55466	4.45466	1.31674	2.95326	2.25806	3.81439	2.94938	2.85678	2.21439	1.71596	2.9851	1.63525	1.3078	1.80569	1.5416	2.21467	1.83319	0.665816	2.00273	1.42608	0	2.09487	2.9809	0.537853	0.833048	2.78867	2.38828	1.42104	1.13095
MSTRG.3246.2~TR	0.105102	0	0	0	0.287372	0.473567	0.226695	0	0	0	0	0.235541	0.203887	0.418611	0	0.196533	0	0	0	0.243561	0	0	0.458641	0	0	0	0	0	0	0	0	0.205798	0.245067	0	0	0	0	0	0	0	0.263062	0	0	0	0	0	0	0	0	0.220228	0.492149	0	0	0.222525	0.633815	0.296835	0	0.350694	0	0.416524	0	0	0.167182	0
MSTRG.3249.1~TR	125.544	127.511	103.519	101.305	116.098	141.241	126.269	125.663	110.8	116.661	106.5	129.783	97.764	89.1641	105.818	105.538	125.434	103.993	89.1419	100.834	91.5838	104.165	90.9638	104.12	98.9309	79.3766	101.479	92.6761	102.351	90.7241	90.4266	105.266	85.4058	106.162	102.374	72.1691	68.4236	75.4306	76.9403	89.946	65.7654	71.8665	70.3807	78.7214	88.2767	82.3142	67.0451	67.3518	61.3934	61.0031	80.3434	73.6942	61.9209	53.8511	120.742	54.766	71.0511	104.507	71.1759	63.3117	62.6631	62.6923	60.1018	50.4405
MSTRG.3250.1~TR	175.941	183.804	192.532	194.18	162.078	204.581	253.898	177.9	153.301	183.709	202.256	179.247	171.265	122.758	185.725	184.348	194.82	120.162	136.695	128.844	208.417	105.313	116.342	179.335	140.181	202.851	161.477	144.882	116.875	196.381	141.799	99.2975	155.372	226.561	132.854	134.12	157.339	119.071	118.286	202.661	202.031	203.016	146.215	129.874	217.927	167.613	130.656	116.208	176.957	108.903	112.21	182.463	170.615	107.035	113.453	87.7147	118.011	111.082	91.6143	164.319	179.952	106.129	118.448	159.238
MSTRG.3258.4~TR	5.30766	2.18191	6.6196	4.75106	2.0116	0.828742	3.51377	3.17274	5.64367	0	4.98244	0	3.9758	4.91868	4.80993	5.79771	3.62349	0.116324	0.828456	0.487121	0.298805	0.286957	0.15288	0.479078	0	0.259401	0.712136	0.451345	0.34375	0	0.131053	0.102899	0.122533	0.154755	0.331307	1.06444	0.178186	0.188106	0.466305	0.188172	0.131531	0.196625	0.259708	0.110719	0.571987	0	0.163525	0.280243	0	0.220228	0.369112	0	0.332908	0.333788	0	0.59367	0	0.0876736	0	0.833048	0.328079	0.447802	0.250772	0
MSTRG.3263.1~GN	0.945919	0.349105	0.422528	0.61304	0.287372	1.30231	1.36017	1.69968	0.460708	0.708755	0.311403	0.942166	1.32527	1.25583	1.39643	1.37573	0.616764	0.697942	1.32553	0.974243	0.298805	0.143478	0.917282	0.958155	0.684643	0.1297	1.0682	0.300896	0.859374	0.563504	0.786318	1.64638	0	1.3928	1.32523	1.06444	0.178186	0.752424	0.932609	0.846772	0.263062	0.196625	0.519415	0.553596	0.381325	0.373138	0.817623	0.84073	0.180569	0.55057	0.861261	0.977701	0.665816	0.8901	0.950723	1.63259	0.523718	0.438368	1.07571	0.416524	0.492119	0.447802	0.501545	0.226191
MSTRG.3268.3~TR	0.420408	0.436382	0.845056	0.919559	0.71843	0.236783	0.906778	0.339936	0.345531	0.708755	0.622805	1.05994	0.815549	0.418611	0.775795	0.78613	0.0770955	0.465295	0	0.487121	0	0.286957	0	0	0.342322	0	0	0	0	0	0.655265	0	0	0	0	0	0	0	0.466305	0.188172	0	0.0983126	0.519415	0.110719	0.381325	0.149255	0.163525	0.186829	0.180569	0	0	0.244425	0	0.222525	0.633815	0.59367	0	0	0	0	0	0	0	0
MSTRG.3290.6~TR	0.578061	0	0	0.45978	0.431058	0.591959	0.566736	0	1.03659	0	0	0	0.305831	0.209306	0	0	0	0.581619	4.14228	0	0	2.58261	0	0	1.36929	0	0.712136	0.601793	0	0	1.04842	0	4.28867	0	0.662615	0.851552	0	0.564318	0.466305	0.658601	0	0.688188	0.259708	0	0	0.671648	3.27049	3.73658	0	0.770798	6.15187	2.81089	2.66326	0	1.26763	2.37468	0	0	0	0	0	0	0	0
MSTRG.3291.1~GN	6.04337	5.32386	7.32382	5.05758	5.46007	5.80119	5.55402	5.6656	3.22496	5.38654	5.13814	5.06414	5.50496	5.12799	5.74088	6.68211	6.9386	6.8631	7.62179	8.76818	4.33268	8.03479	7.49113	15.1708	10.7831	5.18801	10.1479	13.089	9.1953	7.88906	10.0911	8.54061	9.06748	3.24986	7.95138	7.66397	7.8402	5.64318	6.52826	6.39783	7.49725	6.19369	10.7779	7.52891	7.05451	9.10456	14.8807	9.99535	8.48673	8.47878	8.12047	7.57718	7.15752	10.0136	10.9333	10.0924	13.9658	11.4852	5.19924	7.49744	8.85814	8.80678	10.6996	9.7262
MSTRG.3294.3~TR	9.72194	9.77495	7.88719	11.0347	10.058	6.86672	3.40042	9.29158	11.8632	9.35557	8.87497	7.41955	5.50496	3.66285	6.98215	8.25437	10.8705	3.72236	2.65106	4.62765	2.09164	2.29565	2.44608	3.99231	2.39625	4.28011	4.80692	4.0621	3.86718	4.50803	4.1937	4.21886	6.24921	3.40461	4.47265	5.53509	3.9201	3.38591	3.26413	4.89246	6.57654	6.39032	5.84342	0.996473	3.62258	6.94036	3.27049	3.64316	3.97251	1.98205	4.92149	3.78859	2.82972	1.7802	0	2.5231	1.74573	1.75347	2.15141	1.87436	2.78867	0	2.25695	0
MSTRG.3296.3~TRs	14.7143	12.7423	14.5068	14.4064	13.0754	18.9427	14.6218	15.1838	14.1668	13.4664	9.96488	12.837	14.9857	16.1165	15.6711	12.7746	20.8158	20.124	22.0369	33.8549	33.3168	21.2348	25.531	31.2997	24.8183	26.4589	24.3907	30.3905	28.1015	27.3299	20.5753	27.5769	17.2772	39.6173	21.3693	14.6893	15.5022	17.3058	13.3674	19.0994	15.2576	14.6486	16.3616	22.3653	28.4087	17.3136	28.1262	27.4639	24.1962	24.5554	28.2986	28.4755	29.9617	26.258	24.4019	21.669	28.9791	31.3872	30.4783	47.2755	26.9025	34.1822	31.6809	42.9762
MSTRG.3296.5~TR	3.20561	3.75288	2.53517	2.2989	2.29898	3.43336	4.76059	1.69968	2.53389	1.27576	3.42543	2.23764	1.93693	1.25583	2.6377	2.16186	2.38996	5.81619	2.98244	0	4.03387	0	2.59897	0	2.39625	1.297	2.31444	2.70807	1.20312	3.94453	2.2279	2.16088	3.43094	0	4.47265	2.98043	3.38554	2.25727	3.575	4.23386	5.52429	4.22744	3.50605	2.8787	4.00391	3.5075	9.3209	2.24195	5.41706	4.7349	1.59949	6.47727	6.82461	4.11671	7.44733	6.08512	3.14231	4.90972	7.88851	4.16524	5.74139	2.23901	4.43031	5.65477
MSTRG.3298.2~TR	6.04337	6.633	9.01393	8.42929	7.32799	6.74833	5.32732	4.41917	4.72226	9.21382	7.47366	4.71083	5.70885	6.59312	8.53374	4.61851	6.70731	7.91001	7.29041	12.4216	6.42431	8.17826	5.80945	10.8591	13.6929	5.44742	10.504	8.1242	8.5078	4.50803	5.89739	9.8783	8.20974	8.04726	7.12311	2.98043	6.94927	4.32644	3.26413	4.89246	5.39276	5.60382	5.58371	5.97884	8.5798	8.50754	6.37746	5.97853	6.86161	5.83604	4.18327	5.13293	5.82589	5.45186	7.13042	6.38195	8.55406	9.20573	5.91638	5.83134	9.5143	7.31411	7.02162	7.01191
MSTRG.3299.5~TR	6.46378	8.72763	5.35202	9.80863	6.60956	7.69546	7.82096	8.83834	10.0204	7.37106	7.94076	6.24185	7.33994	13.0816	4.49961	9.82663	8.48051	7.32839	13.421	18.2671	10.4582	13.7739	10.3959	13.0948	11.1255	8.43052	13.1745	12.1863	13.4922	9.29781	5.11107	11.216	13.7237	13.7732	14.0806	4.04487	9.80025	10.9102	8.54892	5.83332	6.44501	6.19369	9.60918	6.311	0	8.35829	12.2643	7.19291	10.473	11.562	10.0891	8.55488	7.65688	15.5768	9.34878	8.31138	11.1726	12.7127	8.42636	11.2462	13.9434	16.4194	11.8699	16.2857
MSTRG.330.4~TR	16.3434	20.5099	19.9997	14.4064	17.9607	16.4564	17.2288	18.0166	10.0204	21.8297	21.4868	12.6015	17.2285	14.4421	16.9123	20.4394	13.723	12.7956	15.7407	20.7027	11.0558	10.4739	14.2179	16.7677	12.6659	12.97	15.489	12.9385	14.1797	11.5518	10.3532	13.8914	14.5815	12.5352	12.921	7.2382	18.3532	11.4745	11.9685	14.9596	11.4432	12.0925	11.6868	9.1897	13.1557	13.433	12.5914	10.7427	10.8341	8.699	7.87439	13.81	12.817	7.78838	6.81351	9.49872	9.25235	10.5208	3.94425	9.78832	11.6468	8.06044	11.1176	10.4048
MSTRG.330.6~TRs	123.863	122.361	163.8	146.363	130.611	129.047	139.417	123.51	97.0942	123.749	154.767	108.938	143.027	105.176	142.126	146.024	142.241	158.666	148.625	154.661	152.988	118.083	162.053	187.319	175.269	122.956	186.224	173.467	156.32	166.515	140.227	147.248	182.207	115.912	175.096	113.469	157.517	92.5482	113.157	128.615	157.837	135.573	159.071	130.981	122.405	147.315	171.537	155.815	150.775	170.787	121.069	158.51	183.432	147.534	160.197	132.092	171.954	170.701	150.778	173.482	147.308	124.041	149.878	151.322
MSTRG.3302.1~TR	58.2791	65.8064	31.4079	57.3192	58.9113	31.729	46.9258	68.6671	66.3419	61.6617	55.4296	52.1724	24.1606	22.605	53.5298	45.7921	55.1233	33.3849	19.0545	45.7894	22.4104	27.4044	32.1049	30.8207	32.6917	23.0867	37.5652	32.0455	25.6093	26.7664	30.7975	25.416	33.8192	29.094	30.9773	45.3452	20.4914	24.2657	48.4957	49.1128	25.3854	34.4094	10.5182	53.9203	8.38914	16.2688	23.8746	14.5727	25.2796	28.96	4.79846	16.6209	13.4828	5.22934	9.82414	6.97562	15.8861	9.03038	11.1156	9.16353	7.70986	8.80678	7.69035	8.36906
MSTRG.3305.1~TR	0.052551	0	0.140843	0	0	0	0	0	0	0.141751	0.155701	0.117771	0.203887	0	0	0.0982663	0	0.232647	0	0	0.149403	0.143478	0.15288	0	0	0.259401	0	0	0	0	0	0	0	0	0	0	0	0.188106	0.155435	0.282257	0.394592	0	0	0.110719	0.190662	0.0746276	0	0.186829	1.08341	0.660684	0.861261	0.855488	0	0.44505	0.158454	0.445252	0.523718	0.613715	0	0.208262	0.656159	0	0.334363	0
MSTRG.3305.12~TR	2.41735	4.62565	2.11264	1.68586	3.16109	4.02532	2.26695	3.28605	1.61248	2.40977	3.73683	4.94637	2.44665	2.09306	2.79286	3.83238	2.31287	40.4807	22.3683	24.3561	8.81475	67.7218	35.4682	22.357	26.8722	13.3591	31.334	19.7087	18.1328	18.5956	28.0453	15.229	37.9854	10.2138	41.7447	101.548	35.6373	86.905	270.612	243.212	20.6503	20.1541	11.4271	47.6093	10.2958	27.7615	11.9373	34.0963	198.084	12.6631	11.9346	14.9099	10.8195	15.688	19.8067	23.45	44.1669	10.4332	8.78493	1.87436	9.02218	5.67216	15.3807	27.3691
MSTRG.3305.14~TRs	0	0	0	1.37934	0	0	0	0	0	0	0	0	0	0	0	0	0.154191	0	0	0	0	0	0	0	0.171161	0	0	0	0	0	1.70369	0	0	0.464265	1.32523	0.425776	0	0	0	0	0	3.44094	2.72693	0.775035	0	1.94032	3.10697	4.39048	0	7.26752	6.39794	7.82161	8.3227	4.89555	6.97197	6.23353	2.44402	6.57552	0.717137	1.24957	2.13252	0	14.4612	0
MSTRG.3305.15~TR	0	0	0.281685	0	0.287372	0.591959	0.226695	0	0	0	0	0	0.203887	0	0	0	0.0770955	0	0.828456	0	0	0.573913	0.611521	0.319385	0.513482	0	0	0	0	0	0	0	1.22533	0	1.15958	0	0	0.376212	1.86522	1.12903	0	0.39325	0	0.885754	0	0	0	1.02756	2.8891	0.440456	0	0	0	0.44505	0	0	0	0.175347	0	0.208262	0	0	0	1.35714
MSTRG.3305.16~TR	1.89184	1.8328	0	2.2989	3.01741	3.78853	1.9269	2.03962	2.41872	1.98452	2.33552	2.35541	0	1.7791	1.24127	1.57226	2.46706	8.02634	2.65106	2.67917	2.24104	5.02174	3.82201	6.54739	6.67527	2.20491	6.23119	5.11524	4.81249	5.07154	4.1937	2.46957	6.73934	2.94035	5.79788	6.17376	7.48383	3.1978	7.92718	7.15052	8.68103	5.80044	5.45386	8.19322	4.76656	8.58217	6.21393	10.6492	13.0009	10.0204	7.50528	10.8769	16.6454	9.12353	10.7749	9.49872	10.8235	14.0278	7.17137	6.45612	6.39755	8.95605	11.4519	4.9762
MSTRG.3305.18~TR	0	0.785487	0	0	0.287372	0	0	0	0	0.283502	0	0	0	0	0	0	0	2.79177	0.828456	1.46136	0.298805	7.17392	6.26809	1.43723	0.855804	0.259401	0	0.451345	0.171875	0.563504	1.17948	0.514495	3.79854	0.928531	0.828269	5.53509	1.60368	1.50485	15.6989	9.59675	0	0	0	2.54654	0	0.671648	0.490574	1.40122	37.1972	0	1.59949	3.66638	0.998724	1.11263	0.950723	0.890505	2.96773	0	0	0	0.492119	0	0.752317	5.65477
MSTRG.3305.2~TR	5.88572	7.41849	5.63371	6.43692	5.31638	10.3001	4.87393	6.79872	6.56509	5.67004	4.67104	9.77497	3.46608	3.45354	2.48254	4.52025	5.62797	73.2839	57.8262	37.0212	19.4223	116.074	126.585	34.6533	46.2134	17.1204	43.0842	28.5852	24.4922	20.2861	30.5354	17.4928	84.1805	18.8801	82.3299	74.7237	30.2917	73.3614	348.951	316.881	16.9675	12.584	16.3616	27.9013	6.10119	17.836	23.2205	98.7391	773.015	49.3311	43.5552	53.7735	37.785	36.1603	43.0994	59.5154	136.69	34.8064	16.1356	20.2014	24.1138	32.8388	36.4456	87.0834
MSTRG.3309.1~TR	13.1903	12.9169	8.45056	13.1804	10.058	6.15637	15.6419	13.3708	12.8998	10.4896	17.4385	10.3638	9.17493	5.86055	7.13731	12.2833	12.1811	7.79369	1.98829	9.98599	4.93029	8.89566	10.0901	5.58924	6.16179	7.13352	7.47743	9.62868	5.92968	3.66278	6.81476	5.14495	8.82241	5.10692	9.93922	14.2635	5.88015	7.52424	16.4761	18.3467	8.02338	12.3874	3.50605	17.0508	3.43192	5.22393	8.17623	4.85755	9.02844	10.6811	1.72252	6.11063	4.16135	2.55904	5.22898	2.81993	5.7609	3.68229	3.04783	1.45783	4.75715	1.34341	3.17645	3.61905
MSTRG.331.1~TR	3.36327	3.92744	3.09854	2.91194	5.74744	6.98511	4.76059	3.51267	3.68566	5.38654	4.20393	1.53102	3.66997	5.86055	0.775795	4.22545	4.31735	3.25706	2.48537	2.19205	1.94223	3.01304	3.51625	4.47139	2.05393	4.92861	4.27282	3.91165	6.70312	1.69051	3.80054	5.35074	1.59294	4.02363	3.97569	1.49022	1.06912	2.63349	2.02065	1.12903	0.789185	2.06456	5.97327	3.10014	1.90662	5.07467	1.96229	4.11024	5.59763	1.76182	3.44505	3.66638	1.83099	4.67303	4.75361	2.81993	3.49145	1.57813	3.76497	0.833048	3.60887	1.04487	1.839	3.84524
MSTRG.3332.1~TR	8.46072	12.6551	11.8308	13.7934	10.058	10.5369	9.74787	9.51821	9.55969	12.3323	10.5877	8.71503	9.68465	7.7443	10.0853	9.53183	9.25146	35.2461	27.1734	28.9837	25.6972	28.8391	29.8117	30.0222	33.8898	23.0867	37.0311	46.9398	30.7656	23.3854	26.7348	30.3552	26.4672	23.5228	28.8238	25.1208	27.0843	21.4441	16.0098	20.887	19.8611	18.5811	25.5812	25.4654	18.8756	23.2092	26.0004	22.6063	17.8763	24.6655	25.7148	21.6316	19.9745	20.2498	29.1555	20.63	26.8842	26.7405	26.7134	30.6145	19.5207	13.8819	18.9751	30.7619
MSTRG.3344.2~GN	21.9663	14.5751	10.9857	12.1075	12.5007	3.78853	10.8813	24.2488	10.1356	13.1829	14.6359	13.5436	16.5149	14.9653	9.93017	15.8209	20.5074	134.005	174.804	61.8644	115.339	65.1392	69.8663	216.224	167.738	158.105	54.8345	57.9226	67.3749	591.679	310.596	232.86	246.047	122.721	196.962	368.296	317.528	379.598	302.943	321.679	379.072	375.063	242.047	365.484	588.193	608.961	498.259	282.672	267.603	303.915	175.943	383.87	377.018	349.809	161.464	243.998	152.227	83.553	562.056	778.692	167.484	338.986	233.971	342.905
MSTRG.3345.1~TR	0.262755	0.610934	0.281685	0	0	0.118392	0.453389	1.01981	0.115177	0.141751	0.155701	0	0.611662	0.313958	0.310318	0	0.0770955	3.72236	2.15399	1.2178	3.13745	1.43478	2.44608	4.63108	2.05393	5.44742	2.84854	1.20359	0.601562	12.1153	4.98001	3.91016	5.02387	2.78559	2.48481	5.74798	4.09829	7.90046	7.46087	7.52686	6.8396	10.7161	3.63591	6.86459	16.0156	8.88068	12.9184	8.31389	8.30616	10.5709	4.55238	14.0544	11.1524	8.901	3.96135	6.67879	3.8406	2.89323	5.91638	19.9932	11.6468	18.8077	12.5386	9.7262
MSTRG.3345.3~TR	2.25969	1.39642	2.11264	2.14564	2.58635	1.65748	2.60699	2.8328	1.95801	2.26802	2.02412	1.64879	1.22332	2.09306	0.930954	2.55492	2.62125	1.51221	1.65691	0.487121	0.59761	1.00435	1.07016	0.479078	1.19813	1.0376	0.89017	1.20359	1.54687	1.40876	0	1.44058	1.71547	1.85706	0.828269	1.06444	1.42549	1.31674	1.24348	1.50537	0.920715	0.688188	0.908976	1.10719	0.381325	2.08957	0.817623	0.747316	1.44455	0.660684	0.738224	0.733276	0.998724	0.667575	0.792269	0	1.04744	0.876736	1.43427	0.416524	0.820198	1.04487	1.58822	0.452382
MSTRG.3351.2~TR	0.420408	0.523658	0.422528	0	1.43686	0	0.680084	0	0	0	0	0	0	1.56979	0	0	0	0.93059	0	0	0	1.57826	0	1.27754	3.08089	0	0	0	1.11719	2.25402	0	0	0	0	0.496961	0.638664	0	0	0	0.658601	0	1.37638	0.649269	0	0.571987	0.970158	0	0	0.541706	0.330342	0	0	2.99617	0	2.69371	2.37468	0	0	1.97213	0	0	0	0	0.678572
MSTRG.3351.3~TR	91.5439	89.9819	111.97	100.538	126.156	86.4259	100.426	87.3636	109.533	105.179	100.272	93.981	99.8029	129.351	108.611	95.7113	72.3927	214.501	211.091	228.46	248.457	231.717	266.776	201.213	235.517	225.03	213.463	230.336	250.164	213.85	203.656	224.011	188.211	199.634	202.263	178.187	158.23	193.185	167.092	139.435	168.359	154.842	187.249	172.722	176.172	162.763	205.55	170.948	129.829	181.248	179.881	169.998	148.81	177.909	180.637	184.335	181.032	181.66	199.364	180.98	143.043	174.792	155.312	190
MSTRG.3356.1~TR	139.786	147.584	176.335	179.621	131.904	149.529	170.928	141.413	122.548	167.55	165.199	136.261	152.916	126.525	150.349	140.521	156.966	170.88	139.512	184.132	167.63	140.035	163.582	180.932	172.017	132.294	171.803	203.707	157.781	169.333	128.825	173.693	139.443	148.874	132.523	169.459	221.486	153.495	172.999	196.357	202.426	191.316	198.287	200.402	185.133	210.897	171.21	140.962	117.009	131.366	145.061	146.655	132.997	112.486	176.834	105.673	141.753	156.848	198.109	188.477	97.7676	114.787	119.284	138.203
MSTRG.3356.3~TR	17.0791	21.8191	21.6898	12.7206	26.8693	20.6002	10.6546	15.4104	23.0354	18.5694	21.9539	18.8433	15.0877	17.477	27.4631	16.3122	18.5029	34.7808	44.7366	34.8292	46.016	46.6305	48.7688	50.1435	56.4831	47.3406	59.6414	38.3643	43.3984	36.346	59.367	42.806	45.4599	72.1159	56.3223	47.4741	45.2593	44.9574	32.175	27.5671	46.2988	41.7829	45.1891	37.2017	47.8562	39.7765	39.4094	31.0136	27.2659	33.1443	37.4034	24.3203	28.6301	36.0491	33.2753	26.7151	37.8823	34.1927	33.5262	30.4063	30.6754	52.5421	27.585	39.8096
MSTRG.3368.2~TRs	5.36021	5.58569	5.35202	6.43692	4.45427	2.01266	4.76059	6.34547	7.71686	7.37106	3.11403	6.59516	4.68941	8.16292	4.80993	3.73412	6.55312	4.76927	3.97659	2.43561	4.18327	11.0478	2.59897	6.70709	5.30598	7.26322	4.98495	4.21255	2.66406	3.66278	6.4216	6.48263	3.43094	3.0951	5.13527	7.45108	4.27647	8.46478	4.81848	6.20966	4.60358	7.27513	7.79123	7.86107	4.5759	5.82095	4.57869	4.29707	6.31991	6.16638	3.81416	6.84391	6.32525	9.7911	10.6164	7.27246	9.07778	4.03299	12.5499	4.16524	2.78867	2.98535	6.85444	7.01191
MSTRG.3374.2~TR	1.47143	2.09463	1.54927	0.45978	2.0116	1.89427	1.58686	1.13312	1.72765	1.55926	1.40131	2.23764	2.54859	0.837222	2.48254	1.86706	2.31287	7.32839	5.6335	6.33258	4.03387	4.87826	2.59897	5.11016	5.64831	3.63161	6.05316	4.81434	5.24218	3.94453	6.02844	4.93915	8.69988	4.64265	4.96961	1.49022	2.13824	0.752424	1.39891	2.16397	1.57837	2.26119	1.16868	2.3251	2.09729	1.11941	2.77992	5.69828	5.95877	5.39559	7.01313	5.49957	7.49043	5.45186	4.27825	4.15569	7.33205	3.85764	3.94425	4.79003	4.10099	3.43315	4.5139	4.07143
MSTRG.3377.2~TR	7.19949	8.4658	10.9857	8.73581	8.76485	6.98511	7.59427	7.25197	7.25615	8.78857	9.96488	8.59726	9.37882	6.80243	9.77501	10.8093	8.6347	27.2198	23.8595	27.2788	13.2968	28.6957	23.3907	24.433	28.2415	14.3967	30.4438	23.4699	25.6093	19.7226	33.1564	18.7276	36.515	10.8329	35.6156	13.8377	20.6696	11.4745	13.5228	13.9247	18.9404	12.879	19.9975	16.0543	8.96113	17.9106	32.7049	32.4148	27.627	37.2185	33.4662	24.3203	25.9668	37.9405	31.6908	24.3405	26.8842	25.3377	25.0998	16.2444	21.9813	20.5989	24.6593	23.9762
MSTRG.338.1~TR	145.934	121.401	133.66	126.439	100.58	97.318	132.503	154.671	179.1	123.323	136.55	132.61	178.401	111.246	129.092	152.902	144.246	6.3978	11.267	7.30682	14.4921	9.32609	7.64402	14.532	8.7292	13.6185	11.9283	10.8323	13.3203	7.32555	8.51845	11.7305	6.86187	16.8683	6.29484	112.618	113.861	170.424	89.5305	91.7336	149.814	115.616	159.72	95.6614	190.472	144.33	6.05041	4.20365	3.43081	6.16638	4.67542	4.39965	4.82716	6.2307	5.22898	6.53037	10.6489	8.06597	10.9363	8.74701	14.4355	12.2399	7.85753	9.27382
MSTRG.338.3~TR	5.36021	2.00736	0.704213	0	3.16109	0	10.768	4.53248	0	3.82728	1.86842	1.64879	1.42721	7.11639	2.6377	3.04625	1.7732	0	0.828456	0	0	0	0	2.2357	0	2.72371	0.89017	0.752241	1.97656	0	0	0.514495	0	6.96398	0.828269	2.98043	2.31642	0	0.932609	1.41129	3.94592	1.37638	4.15532	0.553596	4.38523	4.85079	0	0.467072	0	0	0	0	2.1639	3.22661	0	0	0	0.438368	0	1.04131	0.820198	0.746337	1.08668	0
MSTRG.338.4~TR	213.988	223.427	209.856	227.438	201.448	250.517	206.745	191.611	177.488	207.24	236.822	256.387	225.601	132.7	226.532	245.371	275.539	161.457	210.925	160.75	149.701	101.726	155.326	179.015	186.052	90.92	180.705	193.175	142.742	143.694	142.193	143.132	174.12	99.198	169.132	166.691	206.162	138.634	174.864	204.637	176.251	160.348	199.585	180.583	131.557	199.703	189.525	182.158	196.278	212.41	139.278	167.309	187.926	187.032	190.461	176.617	249.813	206.734	200.081	196.808	220.797	226.289	191.841	192.715
MSTRG.338.5~TR	96.9567	82.3889	95.9138	83.3734	78.8836	57.7752	164.354	104.36	107.23	113.543	97.0019	101.047	124.779	150.072	87.82	120.573	85.7302	7.91001	11.7641	9.49887	7.91834	7.17392	5.96233	9.10247	6.84643	17.2501	10.326	6.92062	11.5156	6.4803	7.20792	11.3189	3.18587	16.0945	9.27661	68.9758	84.8167	130.358	74.1424	62.8493	99.7003	87.3016	106.091	69.8638	135.561	70.5977	2.94344	2.80243	3.43081	5.28547	5.65972	10.0214	4.16135	6.67575	5.22898	4.30411	6.63376	6.04948	8.78493	5.62308	11.1547	6.4185	6.3529	9.7262
MSTRG.3387.2~TR	4.20408	5.32386	6.05623	5.51736	3.73584	4.49888	6.80084	5.55229	5.64367	2.83502	4.20393	6.71293	5.6069	4.70937	5.43056	4.22545	5.93636	5.46721	4.14228	5.11477	4.03387	5.16522	5.19793	3.83262	4.96366	6.61472	4.98495	4.81434	5.67187	2.25402	6.15949	6.37973	4.90134	3.71412	4.80396	3.40621	5.16741	4.51455	5.12935	4.23386	4.99817	5.11226	5.45386	5.42524	2.66927	4.10452	2.12582	5.23121	2.8891	3.52365	5.53668	3.05531	3.99489	4.33924	4.91207	4.60094	3.8406	4.82205	3.04783	2.08262	7.70986	3.13462	4.26313	4.9762
MSTRG.3387.3~TR	22.124	27.7539	28.3094	27.2803	23.1334	26.9933	17.9089	21.3027	15.2034	23.3889	28.1819	20.6099	20.8985	10.9885	21.5671	22.9943	18.8884	22.1015	22.2026	33.3678	15.5379	13.7739	18.9572	25.5508	32.1782	12.3215	33.1143	27.6825	22.8593	19.4409	19.789	20.9914	26.2222	16.8683	23.8541	19.5857	28.688	13.5436	20.5174	22.6747	22.4918	17.4013	24.6722	19.1544	16.0156	28.1346	30.7426	22.8865	27.2659	26.5375	21.1624	20.8984	23.3036	22.1412	25.828	18.7006	29.3282	27.7049	24.7412	28.5319	25.9183	22.5394	26.9998	27.5953
MSTRG.3388.1~GN	0.735715	0.436382	0	0.30652	0.71843	0.355175	1.02013	1.13312	0.575885	0.141751	0.311403	0.117771	0.611662	0.732569	0.465477	0.687864	0.154191	0.697942	0.662765	1.2178	0.448208	0.143478	0.305761	0.319385	0.342322	0.907903	0.534102	0.150448	0.171875	0.845256	0.524212	0.720292	0	0.773775	0.496961	0.425776	0.534559	0	0.31087	0	0.526123	0.39325	0.129854	0	0	0.29851	0	0.0934145	0.541706	0.440456	0.492149	0.611063	0	0.44505	0.158454	0.296835	0.174573	0.263021	0	0.208262	0.656159	0.298535	0.0835908	0.452382
MSTRG.3394.1~TR	9.40664	10.2986	0.704213	6.28366	7.1843	6.39315	12.6949	11.5578	4.4919	8.07981	7.47366	8.71503	9.37882	11.5118	9.93017	9.43356	6.63021	19.8914	14.7465	20.7027	10.6076	7.31739	8.5613	11.9769	13.6929	30.4796	25.1028	6.92062	16.414	10.9883	9.43582	16.5667	12.7435	14.7017	8.9453	5.10931	10.3348	3.38591	2.02065	6.96235	8.5495	13.5671	7.0121	5.31452	7.62649	4.85079	4.25164	11.3966	14.2649	10.1305	14.2723	24.5647	3.99489	13.129	4.75361	4.74936	8.9032	7.9783	10.3985	9.37179	9.84238	8.50824	3.92877	11.3095
MSTRG.3394.3~TR	2344.14	2422.97	2978.54	2688.03	2644.25	2386.3	1973.15	2306.58	2156.34	2903.2	2606.75	2276.63	2198.01	2223.77	2859.89	2316.63	1860.39	3420.5	3258.98	3699.44	2451.1	2793.09	2933.47	3203.27	3422.53	2258.73	3698.12	3363.87	3203.57	2753.56	3119.85	2995.18	3187.59	2314.36	3251.62	3432.4	3810.52	2889.87	2889.38	2652.84	3041.78	2604.2	3243.1	3229.13	2589.96	3730.93	3675.54	3471.38	2763.24	3024.06	3050.83	2462.71	2926.76	3044.03	3231.19	2851.54	3461.08	3443.03	3219.23	2981.27	2644.32	2604.87	3017.79	2708.18
MSTRG.3395.2~TR	150.769	59.8716	122.533	107.129	74.8604	40.0164	120.488	129.289	147.542	71.0173	74.4252	67.1293	121.619	226.259	89.0612	107.7	117.031	40.8296	59.9802	46.5201	81.1256	60.9783	60.2348	70.105	22.4221	36.4458	30.0877	32.9482	37.2968	50.4336	39.578	37.3523	24.3842	69.0208	32.3025	50.2416	27.2625	33.4829	27.3565	14.207	43.6682	44.4373	36.7486	32.5515	34.5099	27.8361	26.9815	26.3429	12.4592	12.2227	22.2698	14.7877	19.9745	17.4682	17.9053	16.1775	15.0132	20.954	14.1635	17.0775	31.0035	21.4945	7.94112	9.95239
MSTRG.3413.1~GN	15.3449	15.0115	21.1264	21.7629	19.685	13.8518	14.1684	18.6965	21.5381	21.2627	19.7741	15.6635	24.9762	26.7911	24.5151	22.896	30.2214	2.32647	3.47951	0.974243	1.64343	2.43913	1.22304	0.958155	1.88277	0.907903	1.60231	1.20359	0.945311	1.12701	2.09685	0.92609	4.4112	0.464265	1.49088	2.55466	2.6728	3.1978	4.50761	3.76343	3.02521	2.55613	3.63591	2.21439	3.62258	2.91047	1.63525	2.33536	2.70853	1.21125	4.06023	1.9554	1.99745	1.7802	0.950723	2.5231	0.523718	0.789063	0	0.833048	0.328079	1.19414	0.919498	0.226191
MSTRG.3416.12~TR	119.869	152.123	108.308	120.616	147.709	168.827	110.287	124.643	109.188	111.983	132.502	149.451	127.124	83.9315	111.404	131.873	110.478	106.32	145.145	116.178	160.757	90.6783	132.547	136.537	145.829	123.475	137.798	162.935	136.812	104.248	115.589	130.785	129.028	173.945	132.192	109.85	104.952	108.537	98.8566	112.244	116.931	102.835	95.3127	110.719	98.0004	109.404	128.367	131.901	132.899	145.901	108.273	115.124	113.522	137.52	124.703	107.603	177.715	203.49	150.599	174.524	227.851	324.507	163.336	176.655
MSTRG.3416.2~TR	0	0	0	0	0	4.73567	4.53389	3.28605	2.87942	5.10304	4.35964	3.88643	0.611662	2.82562	1.24127	4.91331	0.462573	2.67545	0	0	3.58566	0	2.44608	1.27754	0	0	5.34102	0	2.75	0	3.40738	0	0	0	0.993922	1.06444	0	0	4.50761	0	0	0.786501	0.779123	0	1.14397	2.08957	4.08811	4.67072	1.98626	1.76182	4.06023	0.855488	3.49553	1.33515	5.22898	3.56202	4.71346	0	0	0	0	7.46337	1.58822	0
MSTRG.3416.4~TR	1.15612	2.09463	1.12674	3.21846	2.87372	0.828742	2.26695	0	0	0	0	0	0	0	0	1.37573	0	0.581619	0.662765	0	0	3.58696	0	0	4.7925	0	0	1.20359	0.515624	0	0	2.88117	0.245067	3.86888	0	0	0.534559	1.69296	0	1.22312	0.920715	0	0	1.32863	0	0	0	0	0	0	0	0	0	0.778838	1.26763	1.33576	0	1.3151	0	0	1.96848	0	0.417954	0
MSTRG.3420.2~TR	28.6403	25.6592	23.8024	24.9814	23.4208	30.1899	27.2033	25.8351	29.255	22.9637	26.9363	27.3228	26.4034	28.9888	22.3429	22.896	25.056	15.82	19.3859	19.4849	21.0658	21.0913	16.9697	19.3228	19.3412	25.2916	17.9814	16.8502	17.4453	19.4409	16.1195	21.1972	20.5856	23.6775	20.3754	15.7537	14.9677	15.0485	13.212	17.0295	16.7044	13.2722	16.3616	13.9506	15.253	15.0001	12.9184	13.6385	16.2512	17.398	16.487	16.7431	16.4789	15.688	13.9439	18.2553	15.8861	14.2908	13.267	16.8692	17.2242	15.9716	15.4643	15.6072
MSTRG.3426.4~TR	8.67092	11.3459	5.35202	7.81625	11.9259	9.35294	7.14088	7.25197	10.8266	9.92258	8.87497	8.12618	7.44189	9.62805	8.6889	8.84396	11.8727	15.82	15.575	28.4966	29.1335	14.2044	25.0724	36.7293	35.4303	36.3161	33.6484	44.3822	44.7734	32.4015	36.9569	55.8741	18.38	64.9971	22.3633	4.25776	5.34559	5.83129	6.37283	7.71503	5.52429	6.29201	2.46722	8.19322	4.5759	6.86574	17.3336	15.8805	17.3346	18.0587	13.6571	18.5763	20.4738	22.1412	27.571	25.3794	21.8216	36.5599	35.6776	54.1481	50.8523	57.468	37.1979	38.2262
MSTRG.3430.1~TR	15.5551	19.2881	22.5348	17.1651	16.3802	27.3485	16.7754	18.2432	15.6641	15.1674	19.6184	18.6078	19.879	8.79083	20.0155	20.9307	14.8023	16.7506	22.0369	21.6769	20.3188	12.0522	15.8996	22.0376	21.0528	14.0076	24.2126	21.6645	22.7734	15.2146	21.3616	16.258	20.0955	22.4395	19.5471	10.6444	16.215	15.989	11.3467	12.7016	14.863	14.5503	17.1407	14.8364	14.681	18.5823	16.516	16.1607	15.7095	17.1778	11.3194	14.2989	17.6441	15.688	15.37	13.506	19.0284	16.658	20.2591	20.4097	12.6311	15.2253	12.3714	16.7381
MSTRG.3435.3~TRs	74.2021	87.8873	73.9424	73.2582	68.3945	82.8742	95.2117	73.9927	71.0642	64.2132	73.3353	81.6151	84.6132	70.4313	62.0636	80.2835	85.7302	43.9704	47.7191	49.9299	66.4842	55.3826	54.2725	50.6225	51.3482	65.4987	53.4102	49.4975	58.7812	49.3066	45.9996	53.1987	50.9739	68.4017	51.187	41.7261	56.4851	64.1442	51.2935	53.0644	64.3186	58.3977	56.0968	48.0522	69.9731	47.09	37.1201	45.306	50.5592	44.3759	49.0919	55.8512	46.1077	47.2866	44.5255	46.7515	46.7855	50.5877	41.594	47.2755	58.3981	58.9606	52.6622	55.8691
MSTRG.3435.4~TR	0.315306	0	0.281685	0	0.287372	0	0.340042	0	0.230354	0.283502	0	0	0.203887	1.36049	0	0	0	0	0	0	0	0	0	0	0	0	0	0	0	0	0	0	0	0	0	0	0	0	0	0	0	0.294938	0	0	0.381325	0.223883	0	0	0	0	0	0	0	0	0	0.445252	0	0	1.25499	0	0	0	0.250772	0
MSTRG.3447.1~TR	3.04796	1.65825	4.78865	1.22608	0.862116	0	1.24682	1.47306	0	1.41751	2.02412	1.05994	2.24276	1.46514	1.24127	3.34105	2.85253	0.232647	0	0	0	0.430435	0	0.63877	0.684643	1.0376	0.178034	0.752241	0.0859374	0.281752	0.655265	0.411596	0.490134	1.08329	0.496961	1.27733	1.96005	0	0.777174	0	1.05225	0.688188	0.649269	0	0.762649	1.26867	0.654098	0.747316	0.902844	0	0	0	0.332908	0	1.10918	0.296835	1.22201	1.13976	0.358569	0.624786	0	0	0.752317	0.452382
MSTRG.3447.3~TR	2.3648	0	4.92949	4.5978	1.14949	0	2.26695	5.43898	4.60708	0.708755	0	0.824395	3.2622	2.40701	3.25834	3.83238	3.23801	0	0.662765	0.730682	0.747013	0	0	0	0	0	0	0	0	0	0	0.205798	0	0	0.662615	0	0	0	0	0.658601	0.394592	0	0	0.332158	0	0.149255	0	0	0	0.660684	0.246075	0	0	0.667575	0	0	0.349145	0	0	0	1.47636	0.59707	0	0
MSTRG.3447.7~TR	1.52398	1.30915	0	0.61304	0.574744	1.4207	0	0	0	0	2.33552	0	0	0	0	0	0	0.465295	0	0	0	0	0	0	0	0	0	0	0	0	0	0	0	0	0	0	0	0	0	0	0	0	0	0	0	0	0	0	0	0	0	0	0	0	0	0	0	0	0	0	0	0	0	0
MSTRG.3449.2~TR	7.25204	1.8328	5.91539	4.29128	2.58635	4.49888	9.29448	6.5721	6.44991	4.11078	2.49122	3.06204	6.11662	12.9769	3.56866	4.71678	4.00897	1.39588	2.48537	0.243561	1.64343	1.57826	0.917282	0.958155	1.71161	1.81581	0.712136	1.20359	0.859374	2.81752	1.31053	2.57247	0.980268	3.71412	1.82219	1.7031	1.42549	1.69296	2.33152	0.846772	1.31531	0.884813	1.94781	0.442877	0.953312	0.59702	0.327049	1.58805	0.902844	1.5416	1.84556	1.22213	1.49809	1.44641	0.792269	1.33576	0	1.40278	0.896422	0.208262	0.820198	0.895605	0.752317	0.904763
MSTRG.3450.1~TR	43.1444	47.7402	21.6898	41.0737	41.8126	44.6337	40.805	40.2258	31.0978	40.2573	45.6205	46.2839	22.7334	23.8608	41.1171	40.977	38.5478	24.1953	25.5164	8.76818	9.11356	26.1131	17.887	10.38	21.2239	11.2839	13.8867	10.9827	11.6015	11.2701	13.3674	7.10003	31.4911	9.44006	25.345	39.1714	46.1503	27.4635	31.7087	38.1988	36.3025	28.9039	25.1916	32.8836	26.6927	42.2392	33.5225	27.5573	27.4464	29.1802	12.1807	25.6646	28.2972	27.2593	20.599	16.9196	26.1859	6.04948	10.2192	8.33048	7.21774	9.10531	7.52317	14.25
MSTRG.3452.1~TR	158.021	153.694	172.955	160.157	157.624	125.614	143.838	164.982	197.298	183.001	162.085	166.881	169.736	210.666	182.932	154.278	171.923	277.083	255.827	251.111	251.594	278.204	256.686	252.634	256.741	274.187	257.437	230.788	253.773	278.089	261.058	249.427	270.186	207.836	255.438	296.553	292.047	331.631	268.591	248.857	298.049	295.921	326.842	312.007	320.313	303.734	368.257	310.416	240.698	297.968	326.049	313.353	286.467	335.568	299.636	294.609	294.155	246.1	324.325	328.846	170.437	255.098	233.971	292.012
MSTRG.3452.4~TR	12.7174	15.4479	9.43646	14.0999	14.2249	13.8518	12.1282	12.4643	13.3605	8.07981	13.2346	12.3659	12.9468	10.0467	11.7921	10.0232	12.7208	25.4749	22.534	17.7799	13.2968	26.1131	20.9446	20.4406	22.5932	24.1243	25.993	18.9565	22.7734	18.5956	26.3417	19.7566	30.5108	14.547	26.0076	10.8573	9.62206	6.77182	15.2326	13.3602	11.1801	8.65151	9.08976	11.1826	4.76656	7.3135	21.7488	27.4639	34.1275	25.4363	18.9478	24.6869	22.4713	29.9296	21.8666	27.4572	25.1385	18.9375	20.2591	11.4544	24.77	18.8077	24.0741	20.8096
MSTRG.3454.3~TR	0.210204	0.349105	0	0	0	0.473567	0	0.453248	0	0	0	0	0	1.67444	0	0	0.308382	0.465295	0	0.974243	0	0.573913	0	0.63877	0	0	0.712136	0.601793	0.859374	0	0	1.02899	0.490134	0.61902	0	0	0	0	0	0	0	0	0	0.442877	0.762649	0	0	0	0	0	0	0	0	0	0	0.59367	0	0	0	0	0	0	0	0
MSTRG.3461.1~GN	67.5281	71.9157	44.3654	57.6257	62.3597	81.4535	79.7965	73.5395	81.3149	53.5819	60.4121	70.7802	71.4625	72.1057	49.4957	69.1795	74.0117	104.459	105.214	108.628	159.263	128.413	119.4	127.435	97.5616	177.56	101.479	116.296	135.781	134.677	106.808	134.283	95.4536	174.564	121.756	53.0091	43.1211	57.7486	52.6924	57.7687	52.3493	65.2796	42.3323	50.1558	67.8758	36.5675	75.0578	88.3701	114.119	99.2127	82.312	121.968	118.349	106.256	77.8008	126.452	86.2389	100.825	101.654	118.709	146.815	117.623	100.309	126.667
MSTRG.3468.1~TR	315.884	265.756	331.684	305.907	247.715	264.724	306.604	337.67	317.428	353.952	309.845	340.711	313.375	374.448	314.662	309.146	254.415	365.605	368.497	378.737	307.022	411.352	328.54	344.936	339.583	317.117	414.997	378.076	403.906	329.65	385.82	394.412	312.46	424.029	341.081	260.149	267.992	285.169	235.639	216.209	210.975	205.375	232.958	228.082	225.935	244.032	330.32	290.893	267.783	253.923	347.581	265.935	303.945	327.779	320.711	304.849	286.125	266.528	303.708	249.081	286.741	234.798	311.543	285.453
MSTRG.3468.2~TR	1334.01	1376.7	1092.94	1132.13	1365.45	1451.01	1806.19	1339.69	1506.63	1270.8	1109.06	1566	1255.84	2244.07	1171.61	1126.92	1173.78	2959.04	2512.04	3033.79	3847.42	3963.59	3495.91	3091.81	2997.2	4469.09	2792.11	3662.96	4004.17	3192.81	3111.98	3823.11	1856.01	3869.03	2528.04	2779.89	2153.92	3721.49	3112.89	2266.9	2433.32	2816.16	2400.61	2555.73	3350.89	1918	3219.96	3567.5	3609.75	3451.85	4255.49	4060.39	3256.67	3675.56	3766.76	4854.44	3220.86	3858.69	3558.08	3895.75	4286.03	3883.79	4011.77	3764.04
MSTRG.3468.4~TR	0.210204	0.349105	0.140843	0.15326	0.574744	0.118392	2.72033	0.113312	0	0.567004	0.622805	0.706624	0.815549	0.732569	0	0.491331	0.0770955	0.814266	0.662765	1.46136	0	0	0.305761	0.159693	0.513482	1.0376	0.178034	0.752241	0.601562	0	0.917371	0.823191	0.122533	0.30951	0.165654	0.638664	0.712746	0	1.39891	0.658601	0	0.589876	0.908976	0.110719	0	0	1.47172	0.373658	0.722275	0.440456	0.492149	0.611063	0	0.44505	0	0.445252	0.174573	0.789063	2.3307	0.208262	1.31232	0.149267	0.334363	0
MSTRG.3469.3~TR	0.578061	0.523658	0.985898	0.45978	2.0116	1.89427	0	1.13312	0.230354	0.425253	0	0	0.713606	1.04653	0.775795	0.491331	0	0	0	0	0.298805	0.286957	0.917282	0.958155	0	0	0.356068	0.300896	0.515624	0.563504	0.393159	0	0	0.928531	0	1.27733	0.534559	0	0.466305	0.282257	0	0	0	0	0	0	0.981147	0	0	0	0.246075	0	0	0.667575	0	0.296835	0	0.526042	0.358569	1.24957	0.984238	0	0.501545	0
MSTRG.3473.1~TR	67.3704	76.3668	29.0136	44.7519	55.1754	47.8302	45.679	69.1203	76.5927	50.7469	48.5788	62.5362	31.0928	30.2446	34.4453	43.6302	63.9893	42.8071	40.263	22.4076	27.6395	34.7218	23.2378	26.509	24.1337	29.9608	22.9664	23.3195	28.3593	29.0205	29.749	27.2682	42.7642	27.2369	31.8055	57.6927	31.1826	30.8494	45.387	57.8628	33.5403	47.9765	19.0885	48.0522	28.218	36.0451	32.8684	48.2019	55.4346	33.805	36.296	47.9073	45.6084	38.3856	20.2821	41.4085	25.6622	20.3403	23.1277	20.8262	30.1833	27.6145	24.2413	21.4881
MSTRG.3474.1~TR	8.46072	6.37117	8.16887	5.21084	8.76485	6.86672	3.85381	7.25197	4.95261	7.79631	7.62936	10.3638	3.77192	2.09306	12.2576	5.10985	10.1766	8.95693	3.31382	9.01175	5.22909	2.0087	4.89217	6.54739	10.9543	2.98311	11.9283	15.3457	7.1328	4.78978	3.40738	7.10003	6.24921	6.34496	5.96353	6.17376	13.0076	3.76212	10.4141	6.68009	6.18195	8.94645	8.83006	6.86459	2.66927	7.23887	10.1385	3.82999	4.51422	4.07422	7.01313	5.37735	6.4917	4.78429	7.60578	5.19461	4.01517	4.12066	3.76497	6.87265	4.26503	5.37363	5.93494	8.82144
MSTRG.3474.2~TR	19.9694	16.5825	29.2953	22.5292	14.3686	12.3127	20.1758	22.0958	19.0042	16.1596	19.307	14.6036	19.6751	26.2678	23.429	21.9134	13.4917	0	8.61594	2.92273	5.6773	3.44348	6.57385	7.18616	0	6.22562	0	4.0621	3.26562	6.19854	4.71791	2.36668	3.55347	6.03545	3.47873	7.02531	0	4.32644	0	4.04569	8.41797	8.5532	7.53152	5.2038	6.86384	5.59707	0	5.41804	1.62512	1.5416	3.07593	1.34434	3.16262	1.7802	0	0	5.06261	6.3125	3.22712	0	7.54582	3.28388	1.25386	0
MSTRG.3475.1~TR	15.3975	16.7571	12.3942	11.4945	11.0638	12.9047	13.2616	20.5095	13.5909	11.7653	14.1688	12.6015	14.5779	6.27917	15.6711	11.8902	10.4079	43.3887	45.8965	36.2905	39.4423	47.4913	45.8641	40.4022	34.9168	49.8049	55.7246	47.5416	45.4609	37.473	55.3044	46.819	52.0767	63.1401	49.1992	6.38664	6.94927	6.95993	6.37283	6.77418	9.20715	10.4211	5.19415	5.7574	6.48252	8.43291	25.1828	39.3275	59.2265	33.9151	20.6703	41.4301	39.9489	40.6108	33.7507	44.2284	46.96	52.6042	38.7254	31.6558	96.1272	62.5431	62.2751	42.2977
MSTRG.3475.2~TR	4.9398	10.9968	9.85898	9.65537	5.1727	6.98511	2.60699	3.51267	3.80084	10.7731	16.0372	6.47739	2.95637	3.03493	1.55159	7.17344	6.70731	16.6343	14.4151	14.6136	2.39044	7.46087	10.0901	16.1289	21.9086	8.17112	18.1595	16.3989	18.5625	12.9606	17.9543	17.4928	29.2855	4.95216	26.6703	3.6191	5.70196	0.564318	0.466305	4.23386	1.18378	1.47469	7.92108	3.76445	0	4.3284	18.4783	17.7487	13.3621	25.4363	9.10476	14.4211	15.3138	14.9092	15.0531	9.49872	20.5996	26.7405	4.66139	11.6627	45.7671	13.5833	23.4054	21.2619
MSTRG.3478.1~TR	39.7286	42.94	47.8865	47.5106	30.4614	37.767	33.3241	36.1465	37.6629	42.2418	53.5612	35.449	41.0833	32.7563	45.4616	40.584	40.7835	55.1374	67.9334	53.3398	50.6475	38.8826	48.3102	54.2955	60.2486	43.8387	69.0772	49.0461	57.1484	51.8424	54.7802	46.6132	64.8202	61.1283	64.108	33.8492	48.8231	32.3543	28.6	39.3279	41.5637	33.5246	35.8396	36.2052	39.4671	42.9108	56.0889	59.505	62.6574	60.4526	54.1364	58.4176	54.0975	61.0831	47.0608	36.5107	68.2579	45.941	51.2753	54.1481	46.5873	50.1539	43.6344	38
MSTRG.3484.1~GN	3008.97	2962.42	3355.58	3109.18	3892.17	3511.26	2935.01	2905.66	3835.28	3400.47	2764.94	2856.41	2977.16	5093.14	3553.61	2647.69	3555.34	4618.63	5643.77	4709.49	7915.2	5504.69	6237.67	5262.19	4194.64	6060.25	4041.02	4373.98	4765.74	6097.96	4280.06	4618.41	3959.67	6703.53	3904.79	4452.34	4465.17	6016.39	4484.61	4320.61	4902.15	5138.31	4321.53	4686.3	6098.52	3812.8	4526.2	5011.87	4286.7	4427.46	5340.56	5224.59	4933.53	4511.81	4360.17	5035.8	4483.55	5278.83	3799.75	5362.33	4537.01	6065.33	4283.27	4437.86
MSTRG.3485.3~TRs	90.5454	95.8294	100.421	107.588	86.93	130.704	90.9045	95.0688	77.8596	97.5248	114.129	95.2765	109.895	49.3961	89.9922	111.434	97.5258	79.6817	100.575	87.4383	80.9762	61.2652	85.1543	114.819	90.8864	65.4987	102.37	99.7472	84.9921	84.5256	81.646	89.7279	88.7142	93.1626	95.0853	63.8664	85.3513	64.3323	66.6816	76.5858	76.4194	71.9648	79.2108	78.8321	72.261	92.9113	60.3406	62.214	58.3237	60.5627	48.2306	51.3293	64.917	48.5105	56.4096	49.5714	78.034	84.9557	46.4346	58.3134	75.4582	81.7986	57.4269	46.1429
MSTRG.3485.8~TR	6.88419	5.93479	7.6055	6.74344	3.59215	8.16903	16.2087	3.96592	2.9946	1.84276	4.04823	4.8286	5.50496	1.46514	5.2754	2.84972	6.70731	5.93251	4.30797	2.19205	1.19522	1.14783	8.86706	0	3.9367	0	0	0	5.49999	0	2.2279	3.29277	0	1.23804	0	2.76755	2.49461	0	4.35218	6.68009	5.65582	2.94938	9.34947	2.8787	0	5.59707	4.25164	1.68146	0	0.55057	4.06023	2.68868	0	8.0109	0	0	2.09487	0	0	0	0	0	1.17027	0
MSTRG.3491.4~TR	0.52551	0.349105	0.563371	0.45978	0.143686	1.06553	0.340042	0.113312	0.460708	0.141751	0.467104	0.117771	0	0.104653	0	0.294799	0	0.465295	1.15984	1.94849	0.298805	1.00435	0.764402	1.59693	1.36929	1.1673	2.49248	0.902689	0.859374	0.563504	1.44158	0.617394	2.08307	0.464265	0.828269	0.212888	0.178186	0.376212	0	0.188172	0.263062	0.294938	0.129854	0.110719	0	0.373138	1.14467	1.12097	0.180569	0.770798	0.738224	0.366638	1.66454	1.33515	2.0599	0.445252	0.872863	0.701389	1.25499	0.416524	0.328079	1.04487	0.752317	0.904763
MSTRG.3492.2~TR	0.52551	0.174553	0.422528	1.99238	0.71843	0.947134	1.36017	0.339936	0.345531	0.283502	1.08991	0.824395	0.611662	0.523264	1.08611	1.37573	0.231287	1.62853	2.15399	1.2178	1.04582	1.2913	2.2932	4.3117	1.54045	0.907903	1.42427	2.85852	2.83593	3.38102	2.75211	1.85218	1.4704	3.0951	1.65654	2.98043	1.42549	2.06917	1.08804	0.564515	2.89368	2.85107	4.41503	2.65726	1.14397	2.23883	1.96229	0.653901	0	0.220228	0.246075	0.48885	0.665816	0.111263	0.316908	0.59367	0.872863	0.96441	1.07571	0.208262	0.820198	1.19414	0.334363	0.452382
MSTRG.3493.1~TR	0.315306	0	0	0	0.287372	0	0	0	0	0.567004	0	0.235541	0.305831	0	0	0.196533	0	0	0	0.487121	0.298805	0.286957	0	1.43723	0	0.907903	0.534102	0	0.34375	0	0.655265	0.308697	0	0	0.331307	0	0.356373	0	0	0	0	0	0.649269	0.221439	0	0.149255	0	0	0	0	0	0.122213	0	0	0	0	0	0.175347	0	0	0	0	0	0
MSTRG.3497.1~TR	81.9796	100.63	74.5058	83.8332	77.8778	89.5041	88.1842	96.9951	88.3407	84.9089	86.5699	89.2702	79.2102	82.3617	80.8378	88.8327	86.4241	78.8675	102.729	81.5928	95.6177	95.5566	66.5029	98.5303	93.1115	87.418	87.9488	76.2772	95.5624	86.7796	84.136	84.9945	92.8804	88.8294	92.6004	58.1185	71.2746	72.609	61.8631	69.9057	69.7113	59.6757	61.291	60.4527	66.7318	67.3141	76.5295	80.0562	82.5199	76.0888	86.2492	81.5158	87.2219	84.4482	76.2163	90.0894	75.7645	72.4184	84.6222	78.5148	94.8149	72.6933	79.4112	74.4168
MSTRG.3499.3~TR	2.73265	2.26918	2.81685	3.21846	3.16109	3.90693	4.87393	2.94611	3.34013	2.12627	4.04823	2.35541	3.66997	2.72097	3.4135	3.63585	2.85253	3.83868	4.14228	3.65341	5.07969	3.15652	3.66913	4.47139	3.9367	4.28011	5.87512	4.0621	2.57812	3.66278	3.66948	3.70436	4.77881	6.34496	5.46657	1.91599	2.13824	4.51455	2.02065	4.42203	3.02521	4.03082	3.3762	2.76798	4.95722	2.9851	3.10697	4.20365	7.94502	4.95513	3.07593	5.01072	8.3227	6.2307	3.16908	4.74936	5.23718	3.68229	8.60565	7.08091	11.4828	8.06044	6.60367	7.69049
MSTRG.3506.2~TRs	724.258	733.209	369.289	543.613	550.748	555.967	876.288	740.834	797.37	590.11	521.599	663.167	436.727	579.044	435.066	549.603	646.754	61.6516	74.064	55.5318	80.6774	93.1174	54.5783	67.8693	53.5733	103.76	70.3234	61.3829	62.9921	71.8468	52.9454	57.2118	60.8991	73.3539	63.2797	519.873	483.241	490.769	506.718	599.515	597.807	744.423	283.211	534.774	506.78	424.705	54.1266	55.675	72.7692	49.2209	58.1967	72.9609	62.5867	53.5173	46.5854	65.0069	54.8158	45.3273	48.2275	47.2755	75.9504	55.3782	49.9873	56.3215
MSTRG.3507.1~TR	2.41735	2.44374	1.40843	1.5326	4.02321	2.36783	4.19385	3.85261	1.72765	1.84276	0.934208	2.23764	1.6311	2.72097	3.87897	1.96533	1.38772	2.67545	5.13643	3.89697	3.43626	0.86087	2.75185	2.39539	3.08089	4.28011	2.49248	2.25672	1.97656	1.69051	1.83474	2.88117	0.980268	4.33314	2.31915	1.49022	1.42549	0.188106	0.932609	1.3172	3.28827	2.06456	2.72693	1.77151	1.90662	2.31345	1.47172	0.934145	1.62512	0.770798	2.33771	2.44425	2.66326	1.7802	0.316908	2.07784	1.9203	2.89323	1.25499	1.24957	2.46059	2.83608	1.75541	2.71429
MSTRG.3512.4~TR	0	0	0	0	0	0	0	0	0	0	0	0	0	0	0	0	0	2.67545	5.79919	2.92273	2.09164	1.72174	4.89217	0	7.01759	0	1.60231	3.76121	3.00781	4.22628	3.27633	0	3.43094	1.08329	7.95138	1.91599	4.98922	2.44538	5.90652	13.0779	4.20899	1.67131	1.6881	4.20733	4.76656	8.95531	30.0885	31.2938	54.5318	20.9217	29.652	13.5656	39.7825	20.6948	33.5922	20.3332	46.2617	78.1172	18.1077	27.9071	59.5464	81.5	64.2813	30.5358
MSTRG.3515.2~TR	7.46225	4.01471	3.23938	2.45216	8.47747	8.28742	8.72774	10.4247	3.57049	3.96903	2.95832	5.77076	8.05355	8.47687	5.43056	6.19077	5.47378	7.44472	17.3976	8.52462	20.6176	7.03044	14.2179	11.3382	10.9543	12.0621	8.9017	7.07107	9.71092	11.8336	5.50423	10.3928	7.96468	17.9516	12.7553	13.1991	9.26569	17.1177	12.9011	16.465	13.9423	13.7638	11.557	14.6149	22.3075	11.7165	32.8684	27.5573	24.5573	21.9127	17.9635	21.1428	22.1384	23.6989	28.3632	31.9098	26.535	25.8637	27.4305	37.2789	18.2084	43.8846	28.0865	37.0953
MSTRG.3516.1~TR	24.3837	15.3606	38.5909	30.4987	14.2249	13.615	22.6695	27.7614	22.4595	14.7421	24.6008	12.0126	25.5879	29.0935	26.2219	22.4047	27.3689	7.67737	15.4093	11.6909	13.8944	9.9	8.71418	25.5508	8.90036	5.83652	14.9549	9.77913	6.87499	8.45256	7.47002	10.0841	8.45481	10.6781	7.78573	19.7986	16.0368	17.682	10.8804	15.9005	22.0972	18.876	15.1929	15.5007	26.1207	15.1494	21.2582	25.5021	35.572	27.3083	24.2384	26.6423	24.8016	26.8143	28.0463	34.136	36.8348	43.0477	21.3348	24.1584	52.9848	71.3498	32.0989	27.5953
MSTRG.3521.2~TR	134.005	107.001	121.829	126.133	115.092	104.303	146.785	136.541	154.798	116.945	103.386	106.229	142.109	179.166	115.593	127.255	137.693	331.639	276.704	266.212	290.887	375.913	312.334	294.154	261.02	461.344	261.71	232.142	301.812	305.137	309.154	280.091	300.084	249.31	305.3	105.38	96.577	126.407	119.063	109.986	107.461	128.396	118.686	103.855	131.176	97.1651	266.872	298.366	340.733	332.764	275.358	371.037	316.429	315.54	277.77	350.562	245.624	250.133	240.958	209.512	275.423	214.796	245.757	246.774
MSTRG.3524.1~TR	18.6556	18.1535	20.563	19.1575	17.2423	24.7439	13.6017	20.2828	10.8266	17.0101	16.1929	16.6057	17.7382	8.16292	23.5842	20.5377	15.1107	7.91001	9.61009	9.49887	4.03387	4.59131	3.66913	9.10247	8.55804	4.02071	10.8601	9.02689	7.47655	5.91679	8.6495	8.33481	9.43508	8.51153	7.95138	11.496	11.9385	6.95993	5.12935	6.77418	8.15491	8.06163	7.0121	7.30747	4.19457	10.5971	8.83033	5.88511	5.7782	5.06524	4.67542	3.42195	6.65816	6.00818	3.80289	5.19461	4.88803	6.75087	5.37853	5.83134	5.41331	5.9707	8.35908	5.88096
MSTRG.3525.1~TR	101.424	96.7022	89.2942	90.7299	108.052	96.0157	106.66	108.666	121.281	103.053	86.2585	102.461	115.604	141.491	88.5958	93.5495	92.4375	125.048	103.06	101.565	131.325	152.804	120.47	97.0931	97.5616	127.755	97.0285	92.8265	120.14	114.391	103.401	125.022	95.086	144.386	105.853	91.9677	94.4388	138.822	109.737	101.33	89.9671	97.5261	91.8066	86.4717	132.51	80.8216	116.266	139.655	105.091	126.631	125.744	140.3	132.497	125.727	110.601	145.004	113.472	134.93	101.116	129.539	122.866	132.699	116.024	107.667
MSTRG.3525.2~TR	478.109	538.146	549.145	581.621	448.875	445.39	415.758	478.29	354.169	499.814	575.16	430.216	479.645	274.713	473.7	527.297	530.726	240.906	345.632	283.992	243.526	122.387	249.195	333.278	311.684	139.558	298.563	316.092	238.39	281.47	231.702	218.249	291.385	201.955	286.415	261.001	341.583	159.138	230.199	284.892	332.904	275.57	278.147	279.345	201.721	297.018	230.57	208.501	202.959	187.194	154.289	157.654	224.213	188.59	196.483	129.123	248.242	221.288	188.069	202.222	194.551	236.738	199.615	157.881
MSTRG.3528.8~TRs	6.04337	6.19662	5.63371	5.82388	7.32799	7.45868	8.04766	6.11885	8.17757	6.52055	5.91665	6.59516	5.30107	13.1862	3.87897	7.2717	8.86599	6.97942	5.13643	7.30682	7.61953	9.46957	4.43353	7.98463	6.67527	10.2463	5.69709	4.81434	7.21874	6.4803	6.81476	11.7305	6.12667	14.2375	7.78573	8.30264	5.34559	12.415	10.8804	9.40858	6.44501	10.4211	6.10313	6.53244	8.77047	3.80601	4.57869	9.62169	9.20901	9.24957	10.2121	8.43267	8.82206	9.67984	9.50723	11.2797	5.58632	9.73177	6.99209	9.78832	11.6468	12.5385	10.9504	9.7262
MSTRG.3533.12~TRs	10.0372	11.8696	8.02803	11.4945	13.7939	13.7334	12.2415	11.4445	8.86863	9.49732	9.03067	11.5415	8.46132	12.9769	7.75795	10.4162	11.1789	21.2872	33.1382	13.6394	25.9961	24.5348	24.6137	22.836	20.197	12.3215	12.9965	16.3989	16.7578	17.7504	20.9685	16.8754	20.9532	24.6061	25.5107	29.5914	34.0336	44.5812	44.9207	53.2526	28.1476	28.4123	27.2693	36.8695	55.4827	30.1495	95.9889	130.126	210.724	128.613	148.383	100.825	119.181	121.721	131.517	162.814	155.02	259.514	91.2557	101.84	243.107	320.029	229.373	130.286
MSTRG.3536.7~TRs	14.1888	10.3859	6.47876	7.66299	17.8171	20.8369	12.9216	18.4699	8.29274	7.51281	9.49778	10.3638	9.78659	12.0351	18.6191	11.3989	11.7185	21.7525	42.2513	20.9462	27.7889	11.7652	20.1802	22.1973	25.8453	15.3046	15.845	12.3368	16.1562	20.8496	21.7548	17.1841	15.0716	28.3202	21.8663	24.695	15.324	20.6917	5.28479	21.7338	13.8107	8.84813	22.5946	21.0367	28.5993	17.9852	34.1766	42.5036	31.419	36.5578	27.5604	20.8984	30.6275	23.1426	25.1942	29.5351	39.8026	35.5955	44.8211	46.2342	24.4419	54.6319	42.3805	32.7977
MSTRG.3537.1~TR	0.052551	0	0	0	0.143686	0.118392	0	0	0	0.283502	0	0	0	0.104653	0	0	0	0.348971	0	0	0.149403	0.143478	0.305761	0.319385	0	0.259401	0.178034	0.601793	0.34375	0.281752	0.393159	0	0.612667	0.154755	0.331307	0	0	0	0.466305	0.0940858	0.131531	0.39325	0.389561	0	0	0.223883	0	0	0.541706	0.110114	0.615187	0	0	0.111263	0.158454	0.148417	0.174573	0.350694	0	0	0	0.447802	0.417954	0
MSTRG.354.1~TR	6.20102	4.53837	4.08444	4.5978	5.74744	6.39315	7.48092	5.77891	8.29274	4.67779	3.73683	5.18191	6.72828	7.535	5.12025	5.79771	7.63246	4.07133	7.95318	3.89697	7.17132	5.73913	4.58641	6.3877	3.76554	5.70682	4.45085	2.85852	7.90624	5.07154	3.53843	4.93915	5.26894	8.04726	6.29484	4.25776	2.6728	4.70265	2.33152	3.293	2.63062	3.44094	4.02547	4.42877	6.10119	4.25377	3.59754	6.25877	5.7782	5.5057	3.56808	3.78859	5.49298	4.78429	3.16908	7.12404	5.93547	4.73438	4.30282	4.3735	9.5143	13.2848	9.27857	5.42858
MSTRG.3543.1~TR	83.1883	96.004	106.195	96.4005	74.573	83.4661	75.716	86.2304	66.2268	88.1692	101.517	82.4395	82.2685	55.5706	88.2854	97.3819	81.2587	78.1695	76.715	100.103	59.014	57.1044	65.5857	89.5875	99.7867	67.5739	103.26	108.022	80.0077	66.4935	87.4124	78.8206	89.0818	62.2115	97.9014	55.138	72.7	43.2644	49.1174	58.2391	67.2122	57.2179	63.3686	46.5021	43.2803	69.2544	77.8377	62.8679	80.1725	77.1899	57.5815	63.0617	70.0771	68.3152	77.4839	55.0629	90.4286	72.0677	68.8452	62.4786	77.7548	54.6319	70.0491	73.512
MSTRG.3543.2~TR	0.52551	0.698211	0	0.919559	0.287372	0.947134	0	0.453248	0.921416	0	0.778506	0.471083	0.815549	0.732569	0	0.491331	1.07934	0.93059	0.828456	0	1.79283	0	1.5288	0.319385	0.342322	0.389101	0.712136	0.752241	1.20312	0	0	1.54348	0.490134	1.54755	0.331307	0	0	0.376212	0.777174	0.564515	0	0	0.259708	1.21791	0	0.522393	0	0.467072	0.722275	0	0.369112	0.244425	0.83227	0.556313	0	1.03892	0	0.438368	0.358569	1.24957	0	0.746337	0.417954	2.03572
MSTRG.355.3~TRs	7.35715	6.37117	9.99983	9.50211	10.9201	7.34029	8.84109	7.36528	7.0258	5.8118	8.56357	6.12408	7.74772	3.9768	2.79286	8.1561	5.70507	6.63045	3.31382	7.30682	3.58566	4.44783	1.98744	7.98463	5.99063	4.92861	4.62888	7.07107	5.32812	8.73431	6.81476	7.92322	2.5732	8.04726	9.60792	1.7031	5.52378	7.14803	5.75109	6.20966	2.36755	3.34263	3.50605	7.52891	6.10119	5.44781	4.57869	8.03364	10.6536	8.03832	6.15187	5.98842	10.8195	4.67303	8.71496	8.01454	9.25235	7.18924	3.4064	6.66439	7.8739	11.7921	9.19498	3.16667
MSTRG.3550.1~TR	14.7143	13.7897	12.8167	11.9543	13.3628	10.3001	10.768	16.9968	15.2034	12.0488	11.6776	11.306	12.8449	14.6514	15.3607	13.1677	10.9476	14.1915	21.7055	15.1008	12.251	17.2174	14.5236	14.532	18.9988	11.9324	18.5155	17.9033	19.25	13.2423	16.3816	16.258	15.1941	15.0112	19.0502	12.9862	12.6512	12.9793	15.0772	11.008	12.2324	10.8144	14.4138	9.63257	13.9183	11.5673	22.0758	16.2541	15.89	18.7194	12.6728	13.9322	17.4777	18.9146	19.4898	20.0364	19.7267	22.1814	25.6377	16.0362	20.9971	17.315	18.6407	18.5476
MSTRG.3555.1~TR	13.2954	14.1388	11.9716	17.3184	14.3686	7.45868	11.3347	11.8978	18.198	11.1983	8.87497	14.9569	12.1313	12.4537	13.8091	14.5434	10.485	16.0527	13.421	16.8057	12.998	14.4913	21.709	10.6994	15.0621	15.3046	16.7352	14.1421	17.1015	7.6073	13.3674	13.0682	13.2336	19.3444	15.5715	15.3279	10.513	12.0388	16.0098	10.7258	14.4684	14.5503	14.4138	13.397	7.05451	14.03	9.64795	15.6002	9.57014	16.5171	15.0106	12.9545	12.3176	14.4641	7.28888	16.3259	15.8861	16.3073	14.3427	14.3701	13.6153	26.5696	16.0494	11.5357
MSTRG.3557.3~TR	6.25357	9.16402	10.5632	8.27603	10.9201	6.39315	6.2341	8.15846	4.4919	6.23705	8.87497	6.94847	7.13606	2.82562	10.0853	6.38731	7.32407	7.21207	10.7699	9.25531	4.33268	3.58696	6.42097	8.94278	10.9543	2.98311	6.40922	6.92062	7.64843	7.6073	7.33897	5.76234	7.47454	4.33314	8.44834	5.3222	6.77108	5.64318	5.12935	6.68009	6.31348	2.94938	8.18079	7.08603	4.19457	7.38813	11.2832	8.96779	4.69479	6.38661	5.29061	3.42195	5.99234	6.78701	8.39805	2.5231	8.9032	7.18924	8.06779	8.53875	7.05371	6.8663	8.27549	7.2381
MSTRG.3558.1~TR	0	0	0	0	0	0	0	0	0.345531	0	0	0	0	0	0	0	0	0	0	0	0.59761	0.430435	0	1.91631	0	0	1.42427	1.35403	0.859374	0	0.393159	3.18987	1.22533	0	0.496961	0	0	0.940531	0	0	0	0	0	1.10719	0.762649	0	0.490574	0	0	0	0.369112	0	0	0	1.10918	1.03892	0	1.57813	0	0	0	0	1.00309	0
MSTRG.3559.12~TRs	11.2459	8.98946	11.2674	11.9543	9.33959	6.74833	11.3347	11.2179	7.0258	11.1983	13.546	12.0126	14.2721	13.6049	12.5679	11.3006	10.5621	16.8669	16.072	25.3303	20.1694	19.8	16.3582	19.1631	17.9719	11.4136	17.4473	24.2222	19.8515	16.0599	22.8032	20.4769	19.4828	16.5588	21.3693	13.412	19.2441	20.3155	16.4761	15.0537	17.6251	17.6963	12.466	13.7292	16.2063	16.1196	29.1074	25.5956	21.3071	26.6476	28.0525	24.0759	23.47	30.8197	43.0994	27.4572	29.3282	27.0911	40.1597	37.2789	19.3567	26.1218	30.5942	34.6072
MSTRG.356.10~TR	19.8643	9.86223	23.9432	18.851	10.7764	5.20923	9.63452	17.9033	10.5963	10.3478	20.7083	8.8328	15.6993	13.1862	15.9814	17.9827	13.4917	0.581619	5.96488	2.43561	2.68925	3.01304	2.44608	6.54739	2.05393	1.0376	3.20461	3.91165	2.57812	3.38102	4.1937	2.57247	1.59294	2.16657	1.98784	5.10931	3.20735	1.31674	2.17609	0.752686	3.68286	4.42407	3.3762	3.21086	1.90662	3.65675	2.45287	2.14853	0.180569	0.110114	1.47645	0.366638	2.49681	1.00136	0.792269	0.59367	1.04744	1.3151	0.179284	0.624786	1.14828	0.746337	0.250772	1.13095
MSTRG.356.3~TR	11.1934	7.33121	14.3659	14.8662	4.88532	3.43336	6.12075	8.27178	7.60168	6.80405	9.18637	7.77287	7.74772	6.69778	9.77501	9.3353	7.70955	0.93059	1.65691	1.70492	1.04582	1.57826	1.22304	3.03416	1.54045	1.4267	3.02658	2.25672	1.80469	3.66278	2.49001	1.64638	1.34787	2.32133	2.65046	1.91599	2.49461	0.188106	1.24348	0.188172	2.36755	1.76963	4.28517	1.77151	0.762649	1.64181	1.3082	1.21439	0.902844	0.220228	0.615187	0.244425	0.83227	0.667575	1.74299	0.445252	0.872863	0.789063	0.896422	0.416524	1.6404	0.746337	0.417954	0.678572
MSTRG.356.9~TR	2.10204	2.9674	3.80275	3.37172	0	0	3.62711	1.69968	2.07319	0.992258	2.64692	0.942166	1.73304	2.09306	2.17223	0	1.31062	0	2.15399	1.2178	1.04582	0.717392	0	1.75662	0.855804	0	0	1.50448	1.71875	0	0.917371	0.411596	0.612667	1.54755	1.65654	2.76755	1.60368	0.940531	0.466305	0.470429	1.84143	1.47469	0	1.10719	0.762649	0.970158	0.817623	1.49463	0	0	0.615187	0.244425	0.499362	0	0	0.445252	0.872863	0.876736	0	0	0.656159	0.59707	0	1.13095
MSTRG.3566.1~TR	473.222	480.282	343.938	400.315	443.271	541.642	509.949	500.273	629.788	399.171	360.604	497.228	527.049	450.216	303.646	455.169	477.298	307.909	413.4	353.163	577.142	370.031	388.775	406.897	297.135	515.04	315.298	342.119	416.968	324.86	292.117	461.502	235.632	669.625	322.031	285.483	273.338	419.853	339.314	310.107	327.775	363.855	285.159	283.884	423.27	231.345	175.298	196.451	205.668	209.547	232.295	264.712	230.539	214.959	173.032	241.03	197.791	263.985	197.392	224.09	316.432	334.956	169.856	169.643
MSTRG.3566.2~TR	82.9781	101.851	92.5336	95.6342	61.785	86.8995	109.947	64.7012	41.3485	65.6308	91.8637	77.3754	90.7299	50.6519	74.9418	88.931	84.3425	33.9665	34.9608	30.4451	23.008	40.7478	21.5561	25.5508	37.1419	19.7145	34.5386	28.2843	33.5156	11.8336	40.3643	24.2841	34.7995	31.8795	36.4438	36.8296	52.2086	24.83	42.7446	47.137	31.8304	26.741	44.7995	38.5303	16.7783	47.3885	31.5602	18.1224	16.2512	12.6631	18.0865	12.2213	10.986	23.6989	16.7961	15.5838	19.5521	21.0417	17.5699	14.7866	18.0444	13.7326	29.2568	16.0595
MSTRG.357.2~TR	1.41888	1.4837	0.704213	1.37934	1.29317	0.947134	1.36017	1.01981	0.575885	0.992258	0.622805	0.942166	0.815549	0.732569	1.08611	1.57226	1.61901	0.348971	0.662765	0.243561	0.149403	0.143478	0.764402	1.27754	0.855804	0.259401	1.60231	1.05314	0.687499	1.12701	0.524212	0.823191	0.735201	0.464265	1.82219	0.851552	0.890932	0.564318	0.621739	1.03494	0.526123	1.08144	0.389561	0.775035	0.190662	0.59702	0.327049	1.77487	1.08341	1.21125	1.10734	0.855488	0.83227	0.778838	1.42608	0.445252	1.04744	1.75347	0.179284	0.208262	1.47636	1.19414	1.839	1.80953
MSTRG.3570.1~TR	17.8148	14.837	15.7744	16.0923	15.8055	20.4818	15.6419	21.5293	16.1248	16.7266	14.7916	19.6677	14.1702	6.90708	18.9294	20.8324	14.5711	15.9363	17.5633	17.7799	9.86057	9.03913	12.6891	14.0529	19.3412	9.46813	21.186	17.6024	15.2109	12.9606	18.6095	15.0232	19.6054	12.3804	18.3876	17.6697	11.5821	7.14803	8.39348	12.3252	8.15491	7.86501	12.9854	12.7327	11.0584	17.7614	15.8619	17.6553	21.3071	16.0766	13.288	9.28816	13.4828	15.0204	16.3207	12.1702	20.2504	16.658	19.9006	10.8296	20.669	16.8672	15.2135	17.1905
MSTRG.3576.3~TR	0.210204	0.174553	0	0.30652	0	0.828742	0	0.226624	0	0	0	0.235541	0.917493	1.56979	0	0.196533	0.308382	0.232647	0.331382	0.487121	0	0.286957	0.305761	0	0.855804	0.259401	0.356068	0	0.515624	0	1.17948	0.514495	0	0.773775	0.331307	0.425776	0	0.376212	0	0.376343	0	0	0.259708	0	0	0	0	0.186829	0	0.220228	1.10734	0.244425	0.332908	0	0.316908	0.59367	0.349145	0	0.537853	0	0	0.298535	0.167182	0
MSTRG.358.10~TR	0	0	2.25348	0	0	0	0	0	0	1.13401	0	0	0	0	0	0	0.462573	0	1.32553	0	0	0	0	0	0	0	0.712136	0	0	0	0	0	0	0	0	2.76755	0	0	0.621739	0	0	0	2.59708	0	0	0	0	0	0	0	0	0	0	0	0	0	0	0	0	0	0.984238	0	0	0
MSTRG.358.2~TR	7.09439	4.88748	6.47876	2.75868	5.1727	7.69546	7.93431	5.43898	3.10978	4.25253	7.47366	4.71083	8.56327	3.45354	4.18929	9.13876	3.70059	6.16516	9.61009	5.11477	6.42431	3.44348	7.18537	3.35354	4.62134	8.43052	8.3676	4.66389	4.46874	9.57957	5.11107	4.93915	3.92107	10.3686	10.2705	7.02531	2.6728	2.25727	3.26413	2.16397	3.55133	7.07851	2.98664	1.66079	0.953312	3.73138	3.27049	4.29707	3.79194	6.71695	4.55238	9.04373	2.99617	5.78565	1.74299	5.04619	5.23718	6.04948	2.68926	1.04131	3.93695	4.47802	5.4334	4.07143
MSTRG.358.7~TRs	91.2286	97.0513	110.702	118.01	81.6136	94.4766	87.1641	82.3778	86.7283	89.5867	102.451	71.0157	107.143	56.1985	93.4057	101.804	92.5146	92.9427	94.6097	101.808	91.5838	74.1783	103.347	114.819	111.255	90.92	108.957	109.526	100.461	87.3431	87.1503	91.8887	108.442	105.079	88.7904	71.1046	83.5694	60.7583	64.0392	77.4326	95.0968	84.6472	90.3782	89.129	77.0276	85.5978	98.6053	93.7881	90.8261	116.06	60.1653	89.3374	103.867	97.7997	95.3892	84.4495	132.151	112.398	117.611	107.255	104.821	121.354	89.1913	106.31
MSTRG.3582.2~TR	798.198	889.87	480.978	765.073	782.227	1045.75	534.432	679.645	677.356	809.966	724.789	660.811	364.958	360.319	626.687	598.54	908.879	4.18765	1.8226	6.57614	7.61953	11.1913	4.89217	16.1289	10.4408	4.79891	33.1143	30.8419	5.49999	7.6073	9.30476	10.187	7.22947	7.11873	10.2705	541.374	461.325	262.596	621.584	891.086	413.533	517.321	206.857	653.022	249.386	414.332	14.7172	3.17609	3.06967	7.15741	2.70682	2.81089	8.82206	9.56858	8.71496	5.9367	23.5673	11.6606	33.7054	74.5578	11.3187	19.554	13.6253	37.5477
MSTRG.3587.8~TR	0	0	0	0	0	0	0	0	0	0	0.311403	0	0	0	0	0	0	0	0	0	0	0	0	1.11785	0.855804	0	1.60231	0	0	0	0	0	0	0	0	0	0	0.940531	0	0	0	0.884813	0	0.553596	0	0	1.96229	0	0	2.31239	0.492149	1.58876	0	1.55768	1.42608	0	0	0	0.896422	0	0	0.895605	2.08977	1.13095
MSTRG.3587.9~TR	1.78674	1.22187	0.422528	0.30652	2.15529	2.36783	3.28707	2.26624	0.806239	1.13401	0	1.76656	1.01944	0	1.55159	0	1.38772	2.90809	5.6335	2.43561	5.37849	4.16087	3.97489	3.03416	2.39625	4.15041	0	1.35403	0	4.78978	2.35895	3.08697	3.43094	6.49971	0	0	3.9201	7.90046	4.66305	0	3.15674	0	0	4.76093	8.77047	3.43287	8.33975	10.6492	14.0844	11.3417	10.5812	11.2436	9.48787	8.45595	11.0918	5.34303	11.8709	10.4332	18.4663	18.7436	11.3187	22.8379	14.4612	18.3215
MSTRG.3588.2~TRs	3008.76	3166.21	2842.63	2981.36	3110.51	3327.99	2617.08	3229.39	2685.58	2935.1	3162.45	3057.92	2734.44	2164.11	3151.59	2983.07	2289.12	2237.02	2923.29	2746.15	2867.48	1706.1	2611.2	2459.58	2730.19	1686.49	2550.52	2929.23	2306.82	2447.02	2085.97	2424.71	2100.35	3330.48	1961.67	2118.02	2316.42	1853.6	1980.24	2273.02	2044.38	1742.89	1891.45	2240.18	1863.34	2397.86	2379.28	2303.23	1924.14	2075.76	1825.87	1856.9	2062.86	2108.87	2146.42	1612.7	2487.49	2696.4	2424.1	2486.23	2303.28	3164.47	2291.64	1872.41
MSTRG.3596.4~TR	118.66	139.206	147.04	161.842	139.663	137.69	119.015	117.051	85.922	110.282	155.857	130.961	143.027	80.164	137.161	147.399	133.067	142.613	143.82	158.071	112.799	97.2783	135.911	168.635	174.584	104.928	175.898	158.873	142.742	141.721	141.275	129.035	194.828	108.329	173.439	126.668	133.818	93.4887	119.685	140.752	133.635	120.728	147.254	141.499	107.343	152.24	162.87	150.024	129.648	167.153	122.299	126.857	153.304	145.976	153.542	106.415	169.161	141.944	146.117	147.241	114.336	124.191	140.182	135.036
MSTRG.3597.1~TR	23.2276	14.1388	21.2672	17.0118	14.0812	16.1013	10.2013	20.8494	16.5855	16.3014	14.0131	11.1882	13.1507	15.5933	24.2048	16.0174	18.8884	8.95693	11.5984	13.1523	7.76894	5.73913	7.49113	10.38	11.1255	6.22562	13.3526	13.6908	7.56249	7.0438	10.3532	9.5696	9.80268	7.89251	11.4301	12.1346	12.2949	9.59341	9.01522	9.40858	11.7062	8.74982	10.7779	8.85754	8.00782	11.8658	12.1008	14.7595	10.8341	11.4519	10.3351	8.06603	13.1499	9.90236	13.627	11.4281	21.647	11.1346	12.5499	14.9949	13.4513	9.40385	13.2073	15.6072
MSTRG.3599.5~TR	3.73112	2.26918	6.6196	3.98476	3.73584	2.01266	1.9269	1.9263	2.9946	1.98452	6.85086	3.65089	4.58747	1.04653	6.20636	3.34105	2.85253	7.09575	7.62179	3.89697	4.48208	2.43913	5.19793	8.14432	7.8734	1.4267	5.87512	3.76121	6.35937	4.78978	4.1937	3.70436	3.676	1.23804	4.14134	10.4315	9.80025	4.32644	5.12935	8.56181	8.15491	3.53925	7.40166	8.74682	2.47861	10.0747	18.6418	16.8146	19.1403	19.2699	9.71995	9.04373	20.1409	16.9119	11.884	13.9512	16.759	11.5729	9.68135	11.8709	6.72563	5.82143	10.616	5.88096
MSTRG.3599.6~TR	6.35868	6.19662	7.32382	6.74344	7.75904	9.35294	7.36757	4.64579	5.87403	4.39428	6.38375	8.95057	6.11662	1.7791	8.22342	6.48557	8.09503	7.21207	6.62765	3.16629	6.42431	5.3087	6.26809	9.74124	7.53107	5.96622	4.27282	6.01793	7.56249	4.78978	7.86318	7.92322	7.84214	10.5233	7.62007	10.4315	8.01839	6.2075	7.15	10.3494	13.2846	9.43801	9.34947	9.63257	5.33854	9.4777	7.68565	6.07194	11.9175	7.04729	7.87439	4.39965	9.32142	4.67303	6.1797	2.37468	9.25235	8.15365	5.19924	5.20655	9.84238	5.07509	6.26931	7.2381
MSTRG.3600.2~TR	0.893368	0.698211	1.83095	0.919559	0.71843	0.236783	0.680084	1.24643	0.806239	1.27576	0.467104	0.353312	0.815549	0.313958	0	0.393065	1.00224	0.581619	0.497074	0.487121	1.04582	0.143478	0.917282	0	0.342322	1.1673	0.356068	0.601793	1.03125	1.97226	0.786318	1.02899	0.857734	0.30951	0.828269	0	0.178186	0.376212	0.155435	0.282257	0.394592	0.786501	0.649269	0	0.190662	0.746276	0.654098	0.467072	0.180569	0.770798	0.492149	1.09991	1.16518	0.44505	0.475361	0.742087	0.69829	0.701389	0.537853	0.624786	0.656159	0.447802	0.835908	1.13095
MSTRG.3602.4~TR	12.9276	7.41849	11.6899	11.4945	8.76485	8.28742	6.00741	10.3114	8.29274	4.96129	5.76095	8.47949	4.68941	5.23264	11.0163	9.92489	6.24474	2.4428	3.14813	5.35833	2.39044	0.86087	1.98744	3.99231	1.54045	1.1673	2.49248	3.30986	2.0625	2.53577	1.04842	0.823191	1.59294	3.40461	1.82219	0.851552	1.06912	0.564318	1.24348	1.03494	2.10449	1.86794	2.46722	1.10719	0.953312	3.35824	1.79877	1.9617	1.62512	0.991026	0.738224	0.977701	0.998724	1.00136	1.26763	1.18734	2.26944	2.10417	1.43427	1.87436	2.13252	1.64194	1.58822	0.678572
MSTRG.3604.2~GN	2.99541	3.57833	3.66191	1.83912	4.31058	7.93224	3.85381	4.53248	2.53389	3.82728	3.26973	3.17981	2.54859	2.30236	3.56866	3.24279	3.16092	7.56104	15.2436	8.0375	10.1594	6.74348	7.94978	8.94278	11.8101	5.44742	7.47743	10.08	6.18749	10.1431	5.11107	8.23191	8.82241	11.2971	9.27661	10.4315	16.9277	16.5533	15.6989	25.4972	15.6522	11.6992	9.73903	14.7257	24.0235	18.2838	36.9565	44.4653	74.2138	35.8972	35.5578	33.364	50.7685	38.7194	52.6067	48.6809	72.6222	95.9149	31.3748	49.1499	93.0105	108.965	88.439	45.012
MSTRG.3609.4~TR	11.351	8.37853	8.73224	8.27603	8.90853	9.70812	16.5487	10.1981	11.9784	10.3478	9.03067	11.7771	11.6216	26.0585	9.77501	9.82663	7.16988	30.1278	15.0779	31.6629	35.4084	44.9087	35.3154	23.7942	29.2685	49.6752	30.2658	36.7094	37.9843	29.3022	33.8117	40.4393	21.0758	34.9747	27.1672	21.5017	14.0767	24.83	28.7555	16.5591	12.7585	17.303	17.2705	16.8293	21.9262	9.10456	15.6984	13.9188	16.6123	20.261	23.5001	20.1651	15.4802	20.6948	28.6801	31.0193	13.0929	19.2005	48.2275	21.2427	19.8488	16.1209	17.5541	39.5834
MSTRG.3613.3~TR	0.683164	0.436382	0.422528	0.15326	0.431058	0.71035	1.13347	0.679872	0.345531	0.708755	0.622805	0.117771	0.305831	1.15118	0.775795	1.08093	0.308382	0.581619	1.15984	0.487121	0.896416	0.286957	0.764402	1.27754	0.513482	1.1673	0.89017	0.300896	0.601562	0.281752	0.655265	0.823191	0.245067	1.54755	0.165654	0	0	0.376212	0.31087	0.376343	0.394592	0.786501	0.519415	0.110719	1.14397	0.373138	0.327049	0.467072	0.541706	0.330342	0.738224	0.48885	0.665816	0.44505	0.475361	0.59367	0.872863	0.526042	0.537853	0.208262	0.656159	0.746337	0.334363	0.452382
MSTRG.3616.12~TR	21.2832	22.3427	19.8588	21.1499	18.2481	22.7312	15.3019	20.3962	14.7427	15.7344	21.0197	19.5499	16.4129	8.26757	28.0838	22.503	20.2761	28.1503	31.3156	37.5083	6.27491	13.0565	19.7216	30.9803	42.2767	9.85723	47.357	41.5237	30.9375	17.4686	31.4527	29.4291	36.1474	8.51153	34.1247	2.55466	6.94927	0	0	0.376343	3.02521	2.65444	7.14196	2.8787	1.14397	10.6717	4.08811	0.560487	0.361137	2.97308	1.23037	1.71098	1.99745	2.55904	1.26763	1.48417	0.523718	0.876736	10.7571	2.29088	0.492119	0.895605	0.501545	1.35714
MSTRG.3616.17~TR	0.367857	2.44374	3.23938	4.5978	1.72423	0.236783	0.566736	2.26624	1.26695	0	2.49122	0.824395	0.713606	0.209306	0.775795	1.08093	1.15643	0.232647	0.331382	0	0.59761	0.86087	0.917282	0.319385	0	0.518801	3.56068	1.65493	0.171875	0	0	1.02899	1.59294	1.23804	0	0	0	0	0.932609	2.16397	0	0.491563	0	0.553596	0.381325	1.64181	0.981147	0	1.80569	0.770798	0.246075	1.83319	1.49809	0.667575	0.316908	0	1.39658	0.263021	0	2.29088	1.6404	0.447802	0.250772	0
MSTRG.3616.2~TR	86.3414	93.9093	100.702	102.531	103.454	112.946	90.2244	82.4911	99.1674	99.5093	107.59	105.169	86.1424	72.943	119.783	98.8559	101.226	65.025	40.4286	80.1315	50.1993	69.1566	70.3249	60.8429	77.3647	57.0682	69.9674	84.7023	72.5312	51.2789	81.2529	68.3249	77.1961	61.1283	64.108	64.9309	79.4711	63.3918	81.2924	79.8788	80.6284	74.226	76.0943	78.1678	37.5605	82.0903	59.1959	68.4728	68.255	64.9672	68.1627	61.1063	71.9081	64.3097	68.9274	71.5372	69.4799	71.454	79.4229	48.3168	80.5435	71.7976	84.2595	80.7501
MSTRG.3622.1~TR	11.0357	12.4805	11.6899	15.1727	10.3454	11.7208	12.5815	10.9913	8.63827	10.7731	11.6776	11.8948	12.1313	8.37222	12.2576	9.53183	13.1833	18.8444	18.5574	14.8572	15.5379	13.6304	16.2053	22.357	23.1067	23.9946	20.4739	21.0627	18.3906	16.3416	21.4927	16.5667	24.3842	13.4637	22.0319	14.2635	17.6405	10.9102	9.7924	16.3709	20.7819	19.0726	15.063	15.5007	16.9689	16.7912	21.2582	18.4026	24.9185	19.6003	18.0865	24.6869	24.1358	19.5822	21.3913	14.9902	22.1707	22.0061	20.797	22.7006	17.3882	12.6877	15.5479	26.4643
MSTRG.3623.1~TR	7.19949	5.32386	4.64781	0	2.29898	4.49888	13.4883	0	1.72765	0	0	6.47739	4.99524	8.79083	5.2754	4.42198	7.09279	14.5405	10.1072	34.0985	7.17132	38.0218	2.59897	53.3373	17.6296	32.9439	15.1329	16.6998	15.6406	11.8336	27.6522	28.8117	13.1111	23.987	18.2219	0	6.77108	29.7208	30.4652	26.2499	11.0486	5.99707	16.881	28.2334	3.24126	22.9107	29.4344	7.28633	24.3768	24.2251	42.694	12.099	24.6352	32.3774	10.6164	15.4354	0	14.9922	30.1198	3.54046	3.44483	2.23901	12.1207	14.7024
MSTRG.3627.1~GN	74.3597	89.9819	96.3364	90.1168	137.939	90.8064	87.0507	73.5395	133.375	102.203	93.265	90.919	91.7493	100.048	111.87	102.59	97.9884	86.5448	75.0581	103.757	116.385	102.874	128.878	83.5192	98.7598	122.697	82.4298	114.792	106.133	75.7913	97.2413	110.822	103.296	135.875	100.883	97.2899	88.0241	113.616	104.141	107.54	105.751	122.792	106.48	105.958	92.8525	90.0008	65.7369	48.1085	34.4886	49.0007	70.0083	51.9404	54.7633	45.1726	55.7757	57.2891	59.3547	66.1936	85.3393	83.5131	101.377	132.55	56.5909	88.4406
MSTRG.3629.1~TR	10.9306	12.7423	9.99983	9.19559	8.47747	9.47134	12.4682	12.1244	9.90522	10.6313	10.8991	10.3638	10.2963	6.80243	11.3266	11.6937	8.17213	13.3772	13.7524	14.3701	8.21714	7.60435	8.25554	11.4979	13.1794	8.30082	14.7768	13.3899	10.8281	13.2423	10.7463	11.7305	11.6407	11.1424	16.0684	11.0702	9.44388	6.58371	7.46087	10.1613	8.94409	5.01394	7.53152	8.08251	8.19848	10.0001	12.1008	10.9295	11.3758	12.6631	8.85869	8.43267	11.1524	8.78974	11.7256	10.9829	10.6489	12.099	15.777	10.8296	10.1705	10.7473	13.9597	14.4762
MSTRG.3629.3~TR	0.945919	0	0	5.21084	1.29317	1.30231	0	0	0	2.40977	1.40131	0	1.6311	0	1.55159	0	3.85478	0	0	0	0	0	0	0	0	0	0	0	0	0	0	0	0	0	0	0	0	0	0	0	0	0	0	0	0	0	0	0	0	0	0	0	0	0	0	0	0	0	0	0	1.6404	0	0	0
MSTRG.3631.1~TR	2.10204	5.58569	1.12674	0	0	8.28742	0.340042	0.906496	1.03659	1.98452	1.24561	5.77076	0.815549	0	0	2.16186	2.23577	1.51221	1.8226	4.14053	3.88447	1.14783	4.12777	3.35354	4.62134	3.37221	7.12136	3.15941	4.72656	1.69051	3.01422	4.52755	2.9408	4.4879	3.81004	0	4.09829	0.940531	2.95326	4.13977	2.49908	1.67131	2.07766	2.8787	0	2.1642	0.654098	0	2.52796	1.65171	1.10734	1.22213	3.16262	2.78156	0.475361	0.445252	4.71346	2.80556	4.84068	0	3.93695	4.92583	3.76158	2.03572
MSTRG.3631.3~TR	3.57347	17.4553	6.19708	9.04233	8.90853	16.93	10.9947	12.4643	10.4811	6.80405	9.65348	15.899	6.01468	4.60472	5.2754	10.4162	9.48275	16.518	15.4093	16.075	6.42431	13.2	10.243	12.7754	12.8371	9.46813	18.1595	22.2663	17.6172	8.17081	15.8574	16.4638	16.9096	9.13055	18.2219	16.1795	8.55295	5.26697	9.94783	8.74998	11.0486	10.1262	9.47932	11.5148	0	8.73142	10.302	13.6385	16.6123	13.9845	10.2121	11.6102	11.8182	16.1331	11.884	12.6155	17.1081	21.5677	10.5778	7.7057	21.4892	7.31411	13.6253	14.4762
MSTRG.3638.1~TR	7.725	4.27654	2.81685	4.29128	7.04061	6.15637	11.3347	8.38509	4.03119	4.25253	4.35964	8.59726	8.25744	5.5466	7.13731	8.64743	5.31959	4.65295	3.47951	2.92273	3.58566	5.02174	3.36337	3.19385	3.59438	7.91172	3.20461	3.30986	6.4453	4.78978	7.60107	6.07104	2.81827	8.20202	7.45442	5.53509	2.85098	2.25727	4.50761	3.85752	3.02521	4.12913	6.36283	4.20733	3.24126	3.65675	3.92459	3.26951	5.23649	2.64274	2.9529	2.44425	1.83099	4.67303	2.85217	3.56202	3.66603	3.85764	1.61356	2.49915	7.8739	2.68681	3.51081	3.39286
MSTRG.3638.2~TR	1.83929	0.610934	0.985898	0.766299	1.86792	0.828742	0.453389	1.81299	0.115177	1.41751	0.311403	1.53102	2.24276	1.46514	0.155159	2.35839	0.539669	1.51221	0.497074	0	0.747013	0.430435	1.07016	0.63877	1.02696	0.389101	0.178034	0.150448	0.945311	0.563504	1.44158	2.36668	0.122533	0.773775	0.165654	0.425776	0.178186	0	0.466305	0.752686	1.18378	0.491563	0.519415	0.996473	0.381325	0.29851	0.490574	0.653901	0.361137	0.440456	0.984299	0.122213	0.499362	1.89146	0.633815	0.59367	0.349145	0.789063	0.179284	0	0.16404	0.298535	0.250772	0
MSTRG.3639.1~TR	134.951	160.065	88.3083	124.907	158.773	162.67	131.483	147.985	107.806	119.213	142	150.511	120.905	54.4194	152.366	152.116	215.945	95.5018	66.4422	97.4243	27.0419	55.5261	59.9291	101.884	114.507	48.1188	121.597	99.1454	93.6718	83.1168	113.754	91.6829	163.215	45.1885	155.052	123.901	109.941	62.4512	104.919	160.322	132.846	126.922	114.012	131.313	61.9653	172.763	93.0455	98.9259	121.703	116.28	45.6469	83.1046	106.863	93.5718	99.0336	87.1211	128.66	98.2821	94.8414	72.2669	147.964	76.1264	145.532	103.143
MSTRG.3642.5~TR	0	0	0	0	0	0	0	0	0	0	0	0	4.28163	0	0	0	0	0	0	0	0	0	0	0	1.71161	0	0	0	0	0	0	0	0	0	0	2.76755	0	0	0	0	0	0	0	0	0	0	0	0	0	0.55057	0	0	0	0	0.950723	0	1.22201	0	0	0	0	0	0	0
MSTRG.3647.1~GN	0.578061	0.436382	0.140843	0	0.431058	0.473567	0.226695	0	0.460708	0.425253	0.622805	0.353312	0.407775	0.313958	0.620636	0.393065	0.385478	0.93059	0.662765	0.243561	1.79283	1.86522	1.68168	1.11785	1.02696	1.0376	2.13641	1.65493	1.97656	1.12701	1.04842	2.16088	1.1028	1.85706	0.993922	1.27733	0.178186	0.564318	0.777174	0.282257	1.05225	0.39325	1.55825	0.775035	1.14397	1.41792	0.490574	1.12097	0	1.10114	0.492149	1.46655	0.83227	1.11263	1.58454	1.48417	1.39658	2.10417	1.07571	0.416524	1.31232	0.59707	1.25386	1.13095
MSTRG.3649.1~TR	1.57653	2.09463	1.26758	0.919559	2.0116	5.09084	1.9269	2.03962	1.03659	0.992258	1.86842	2.11987	1.6311	3.87215	1.86191	1.1792	1.7732	2.32647	6.29627	2.67917	7.76894	4.30435	3.21049	3.03416	3.42322	3.63161	2.31444	3.15941	3.35156	3.66278	5.24212	3.70436	2.5732	6.49971	4.307	5.10931	3.9201	6.58371	5.90652	5.83332	5.39276	4.91563	3.24634	4.65021	7.81715	5.1493	8.99385	10.0888	8.30616	8.47878	4.67542	7.57718	7.82334	7.34333	7.92269	8.4598	12.0455	10.9592	10.9363	16.4527	8.36602	17.1658	11.034	9.04763
MSTRG.365.6~TR	0.262755	0.610934	1.9718	0.45978	0	0.355175	0.340042	0.56656	0.345531	0	0.622805	0.471083	1.22332	0	0.620636	0.393065	0	27.1034	13.5867	28.0095	11.2052	26.2565	15.7467	31.6191	31.3224	25.8104	40.4137	29.9392	23.2031	30.1475	31.3217	22.1233	34.677	7.583	35.4499	1.27733	2.31642	1.69296	1.86522	0.282257	1.97296	1.76963	5.71357	0.664316	1.71596	2.23883	22.2393	24.6614	25.8213	23.234	27.5604	28.5977	31.2933	25.5904	38.0289	30.7224	23.2182	15.8689	37.2911	21.8675	17.0601	13.5833	26.8326	22.1667
MSTRG.365.7~TR	0	0	0	0	0	0	0.566736	0	0	0.425253	0	0	0	0	0	0	0	0	0	0	0	0	0.305761	0.319385	0.513482	0	0.712136	0	0.171875	0	0	0.205798	0.490134	0	0	0.638664	0	0	0	0	0	0	0.259708	0	0	0	0	0.653901	0	0	0.246075	0.48885	0	0	0	0	0	0	1.07571	0	0.328079	0	0.167182	0.452382
MSTRG.3655.18~TRs	0	2.09463	0	0	0.71843	0	0	0	0	0	2.33552	0	0	1.9884	0	1.1792	0	0	0	0	0	1.2913	0	0	0	0	0	0	1.375	0	0.655265	0	1.59294	0	0	0	0	0	0.466305	0	0	0	0	0	0	0	0	0	0	0	2.70682	0	0	0	0.633815	0	0	0	0	0	1.31232	0	0	0
MSTRG.3655.19~TR	67.7383	78.025	68.027	74.1778	63.0781	80.9799	56.787	68.3271	40.3119	67.4735	70.2213	69.0136	60.0448	31.6051	80.2172	82.3471	71.6988	71.6554	79.2004	76.9652	35.7072	37.1609	47.8515	62.2801	90.0306	37.7428	88.4829	75.525	67.289	47.6161	72.4723	60.1959	82.465	48.1288	70.7342	55.138	80.0057	34.2353	48.1848	58.7095	59.978	46.1086	61.9402	62.6671	34.5099	67.7618	86.8315	79.1221	74.7555	72.455	57.9506	45.9519	70.9094	73.6558	72.2549	56.6955	89.9049	68.2101	62.9288	49.9829	73.4898	54.3334	76.5691	73.512
MSTRG.3660.1~GN	1.26123	1.4837	1.54927	1.37934	0.574744	1.30231	1.81356	1.58637	0.460708	0.992258	0.778506	1.29548	1.32527	0.627917	1.55159	1.08093	0.848051	0.814266	2.81675	0.487121	0.896416	0.86087	1.07016	1.75662	1.54045	0.648502	0.534102	0.902689	1.03125	1.40876	1.57264	1.13189	1.4704	1.23804	2.31915	2.12888	1.06912	1.31674	1.86522	1.78763	1.44684	1.47469	1.29854	1.55007	2.47861	1.56718	3.27049	2.42878	2.52796	2.53262	1.23037	1.9554	2.99617	2.00273	2.21835	2.07784	2.09487	1.84115	2.68926	3.12393	3.44483	4.32876	3.00927	2.03572
MSTRG.3668.1~TR	3.25816	1.92008	3.23938	1.22608	1.14949	1.53909	0.906778	0.906496	0.921416	2.55152	2.80262	2.11987	1.32527	1.88375	2.79286	0.78613	1.00224	0.93059	0.497074	0	0	3.3	2.75185	1.27754	0.513482	0.389101	0.534102	0	2.40625	3.66278	1.04842	0.308697	3.92107	1.23804	2.98177	0.638664	0.534559	0	1.24348	0	1.7099	1.76963	0	0.332158	0	0.970158	1.3082	0.747316	2.34739	0.880912	0	2.68868	2.1639	0.333788	0.475361	0.445252	3.14231	1.13976	0.537853	0	0	0	0.250772	1.80953
MSTRG.367.1~TR	0	0.0872763	0.140843	0.15326	0.287372	0.118392	0.340042	0.226624	0.115177	0.141751	0	0.235541	0.203887	0.104653	0.155159	0.196533	0.0770955	0.116324	0.165691	0.487121	0.149403	0	0.15288	0	0.342322	0.259401	0	0	0.34375	0.281752	0.131053	0.102899	0.490134	0	0	0.425776	0.178186	0	0	0.282257	0.131531	0	0.129854	0.553596	0.190662	0.223883	0.817623	0.186829	0	0	0	0.48885	0.332908	0.333788	0	0.296835	0.174573	0.613715	0.537853	0.624786	0.328079	0.149267	0.167182	0
MSTRG.3673.5~TR	7.5148	7.85487	3.94359	7.20322	9.91433	11.1288	6.2341	8.15846	10.2508	5.24479	5.91665	7.89064	5.70885	2.93028	6.98215	7.07517	6.8615	7.32839	9.27871	5.84546	5.5279	3.73044	7.7969	9.90094	5.30598	5.83652	6.76529	7.22151	7.90624	6.19854	8.78055	8.02612	7.71961	5.72594	6.62615	4.68354	5.34559	5.26697	4.66305	5.64515	4.60358	4.719	5.45386	6.20028	5.33854	5.74632	7.3586	6.4456	5.95877	5.72593	2.33771	5.13293	4.49426	4.22798	4.91207	4.89778	9.42692	5.87413	6.63352	7.28917	7.54582	8.65751	5.51699	2.4881
MSTRG.3674.16~TRs	0.157653	0	0	0	0	0.355175	0	0	0	0	0	0.588854	0	0.313958	0	0	0	0	0	0	0	1.57826	0.764402	0	0	0.259401	0	0	0.515624	1.12701	0	0	0	0	0	1.49022	0.356373	1.31674	0	0.282257	0	0.39325	0	0.996473	0	0.447765	1.3082	0	0.361137	0	0	0	0	0.8901	0	0.742087	0.349145	0	0	0	0.492119	0	0	0
MSTRG.3674.18~TR	1.36633	0.698211	0.281685	0.45978	1.72423	1.18392	1.02013	0.906496	0.115177	1.41751	0	1.17771	0.407775	3.03493	0.620636	0.687864	0.462573	0.232647	1.49122	1.46136	1.19522	0.717392	2.2932	0.798463	0.684643	1.4267	0.178034	0.752241	1.03125	1.97226	0.786318	0.411596	0.3676	4.02363	0	0	0.712746	0.752424	0.31087	0.470429	0.394592	0.491563	0.389561	0.442877	0.381325	0.29851	0.654098	0.186829	0	0.440456	0.246075	1.09991	0	0.111263	0.475361	0.742087	0.69829	1.40278	0	0.833048	0	1.79121	0	0.678572
MSTRG.3674.19~TRs	0	0	1.12674	0	0.574744	0	0	1.81299	0	2.26802	0.467104	0	0	0.418611	2.17223	1.08093	0	1.51221	0	0.974243	0	0	0	0	0	0	0	1.20359	0	0	0	0	0	0	0.828269	0	0	0	0	0	0	0	0	0	0	0	0	0	0	0.440456	0.984299	0	0	0	0	0.59367	0	1.75347	0.537853	0	0	0	1.08668	0
MSTRG.3674.27~TR	0	0	0	0	0	4.2621	0	1.35974	0	0	0	0	1.32527	2.09306	0	0.393065	0	0	7.62179	4.62765	8.96416	0	2.2932	4.63108	3.9367	5.70682	0	0	3.17968	4.78978	1.70369	2.88117	1.22533	5.72594	2.48481	2.34177	0	1.69296	2.17609	2.72849	0	0	0	1.55007	0	1.79106	3.43402	2.80243	2.52796	2.86296	2.58378	4.8885	5.99234	2.33651	1.58454	0	2.96773	2.54254	1.61356	2.08262	3.60887	2.23901	1.67182	5.42858
MSTRG.3674.28~TR	5.20255	5.23658	4.36612	4.29128	8.47747	8.40581	12.3549	8.61171	3.22496	4.67779	8.56357	8.8328	6.52439	9.00014	4.34445	5.50291	4.31735	6.3978	8.45025	9.98599	5.22909	7.60435	5.80945	3.51324	6.84643	8.68992	6.58726	5.26569	6.35937	3.09927	5.24212	8.43771	4.28867	11.1424	5.96353	5.3222	5.34559	2.25727	5.44022	4.89246	4.34052	5.11226	5.324	2.98942	5.14788	4.55228	3.27049	3.36292	3.06967	3.85399	2.09164	3.66638	1.99745	4.56176	5.07052	3.85885	2.61859	5.87413	5.01996	1.6661	4.92119	4.47802	4.76467	4.07143
MSTRG.3674.29~TR	322.821	362.633	302.389	346.98	326.311	417.923	336.188	307.302	258.572	304.056	324.014	320.807	306.137	177.386	321.644	356.903	393.573	276.269	312.659	315.411	253.536	189.535	238.493	333.917	320.926	174.577	324.734	297.135	300.523	244.279	244.676	302.111	296.408	262	273.163	217.359	265.498	182.087	229.422	293.548	232.678	216.681	238.671	264.951	228.413	290.6	252.809	242.971	204.765	204.702	178.773	181.975	248.016	205.057	214.546	194.724	271.81	256.095	208.866	201.806	207.182	231.962	213.825	163.536
MSTRG.3674.9~TR	0.315306	1.74553	0	0.766299	0	0.591959	1.36017	0	0	0	0	0	0.509718	0	0	1.08093	0.848051	0	0.994147	0.974243	0	0	0	0	0.855804	0.389101	1.95837	0	0	0	0	0.308697	0.980268	0	0	0	0	0	0.777174	0	0	0	1.55825	0	0	0	0	0.653901	0	0	0	0	0	0	0	0	0	0	0	0	0.492119	0	0.668726	0
MSTRG.3675.3~TR	1.99694	2.00736	0.704213	2.60542	3.44846	4.14371	1.81356	2.8328	1.61248	1.27576	2.17982	3.29758	1.83499	2.61632	2.32738	2.45666	2.77544	4.4203	11.267	5.84546	12.4004	8.32174	5.35081	6.54739	6.33295	3.37221	4.62888	4.81434	6.96093	10.4248	7.07686	4.42465	4.77881	8.20202	7.95138	10.8573	9.62206	10.5339	14.4554	15.7123	8.5495	6.39032	7.40166	10.5183	27.2647	10.9703	24.5287	37.7394	58.1431	27.8588	31.9897	22.7315	38.9502	29.8184	37.0782	40.2211	48.5312	76.6267	21.1555	34.3632	75.1302	90.9039	76.4855	41.1667
MSTRG.3686.1~TR	50.8694	62.9262	46.6189	55.6333	45.9795	51.2636	54.8601	50.1972	38.5843	49.8964	49.0459	55.2345	53.1127	34.7447	42.3584	58.5667	50.8059	42.9235	49.2103	48.4686	44.0738	30.9913	36.6913	42.4782	45.3576	30.9984	47.5351	40.3201	39.9609	41.981	34.598	45.0697	46.9303	41.4744	47.2113	32.359	41.1611	25.5824	28.9109	36.1289	37.4863	30.2803	37.1382	32.4407	42.5177	36.5675	39.2459	35.2173	30.155	32.1533	28.0525	29.0866	39.4496	34.8252	35.1767	30.2772	31.2485	33.1406	27.6098	32.2806	27.0665	34.63	31.9317	24.4286
MSTRG.3687.2~TR	25.5398	30.634	31.2671	35.8628	29.4556	33.7416	35.8177	24.1355	23.9568	22.8219	30.3617	28.5005	30.1753	24.0701	29.325	31.6417	29.2192	40.248	44.5709	42.3796	52.5897	38.3087	48.7688	53.3373	41.0786	56.0306	51.6299	51.1524	47.0937	52.1241	49.8001	42.4973	44.9698	60.045	46.2174	34.275	39.9138	33.2948	29.0663	37.3521	42.2214	40.4065	36.6188	37.2017	47.8562	37.1645	42.3529	37.8329	36.4749	39.2006	36.296	40.819	40.4483	36.8279	39.455	34.4329	45.3889	49.6233	35.319	55.8142	44.9469	43.8846	38.6189	46.5953
MSTRG.3687.3~TR	8.04031	6.633	6.05623	5.67062	11.3512	9.35294	13.4883	8.38509	9.44451	7.22931	6.53945	8.24395	8.8691	12.5583	9.15438	10.2197	8.32632	22.4505	19.7173	22.6511	30.1793	28.9826	27.3656	18.2049	19.8547	20.6224	14.7768	18.806	23.8906	16.0599	22.279	24.2841	12.6209	34.6651	16.5654	16.3924	14.2549	22.9489	21.1391	15.1478	11.7062	15.8283	13.6346	14.5042	21.1635	14.03	20.7676	24.3812	17.3346	20.3711	29.775	23.8315	23.1371	21.2511	32.3246	22.7079	22.3453	28.4063	24.9205	30.198	21.9813	27.4652	28.5045	27.5953
MSTRG.369.5~TRs	867.46	815.161	821.817	770.438	1028.94	1048.95	673.396	852.106	1001.23	973.405	737.401	706.624	593.312	994.62	1047.17	574.268	812.741	1504.65	1628.08	1775.07	2052.49	1717.15	1733.51	1817.3	1525.56	1599.46	1408.78	1402.18	1575.66	1880.13	1207	1558.92	1298.36	2098.01	1030.37	1089.77	1368.29	1708.57	1170.11	1290.86	1363.05	1259.19	1095.71	1428.83	1812.25	1397.62	1546.45	1699.86	1264.34	1209.05	1414.93	1403.24	1699.33	1237.91	1531.14	1519.5	1616.89	1635.73	1384.79	1960.79	1163.86	1679.11	1479.22	1433.14
MSTRG.3690.1~TR	36.523	35.8706	47.6048	46.2845	37.6457	39.0693	35.251	43.0586	28.9094	41.2496	38.1468	33.5647	41.3891	23.4422	42.3584	41.5666	35.0014	30.4768	30.4872	29.7144	24.2032	22.5261	23.2378	32.0982	30.9801	21.2709	31.334	28.4347	27.2422	22.5402	29.0938	26.1363	27.0799	28.1654	26.8359	25.5466	29.9353	19.9392	22.3826	28.508	23.6755	24.9714	28.6977	29.6728	23.0701	30.6719	33.359	31.0136	28.1687	24.3352	25.7148	20.6539	30.1282	27.3706	25.5111	21.0753	29.1536	28.7569	25.0998	23.1171	24.6059	24.1813	26.6655	22.3929
MSTRG.3691.1~TR	6.77908	6.89483	8.02803	5.21084	6.60956	8.76099	5.55402	6.91203	5.52849	6.3788	5.60525	5.65299	5.50496	3.55819	6.98215	6.48557	5.2425	8.8406	8.78163	7.30682	5.6773	5.88261	7.49113	8.14432	10.0985	4.53951	10.682	9.92958	8.59374	3.38102	8.78055	7.92322	8.94494	6.96398	8.9453	8.30264	10.3348	6.58371	5.12935	7.15052	6.18195	6.48863	8.05093	7.41819	5.14788	8.80605	11.2832	10.7427	8.48673	8.58889	9.71995	6.47727	7.15752	11.015	9.66568	8.16296	12.3947	10.7839	10.5778	10.6214	10.1705	9.40385	10.3653	12.8929
MSTRG.3692.2~TR	6.67398	1.92008	0	1.22608	2.73003	0.947134	6.57414	4.30586	0.921416	0	1.24561	0	2.3447	6.27917	16.1365	0.589598	0.848051	1.27956	7.4561	0	8.06774	1.43478	0	7.50555	1.88277	11.4136	5.16299	5.41614	2.40625	0	1.44158	1.23479	7.35201	4.95216	0	5.53509	3.02917	0	0	2.44623	0	0	7.53152	4.53949	3.43192	0.895531	0	0	1.80569	1.21125	6.39794	2.07761	0.83227	1.44641	0	1.78101	0	3.41927	0	5.83134	9.35026	13.8819	2.25695	5.88096
MSTRG.3694.1~TR	4.88725	8.1167	7.46466	5.97714	4.16689	5.20923	6.46079	4.07923	2.41872	6.9458	9.18637	4.0042	5.50496	3.34889	5.74088	8.25437	3.31511	6.28148	7.4561	8.76818	4.48208	3.87391	6.42097	7.34586	10.2696	7.00382	13.1745	12.9385	6.4453	4.22628	7.20792	5.65944	12.2533	5.41643	11.9271	5.3222	8.19657	3.1978	4.19674	4.13977	9.33869	6.19369	8.95991	4.87165	2.85993	7.01499	8.99385	7.7534	7.76446	7.15741	8.98173	11.3658	6.82461	7.56585	7.76424	7.12404	7.50662	7.62761	10.2192	7.28917	7.05371	5.22436	6.01854	9.27382
MSTRG.3696.1~GN	0.840817	0.610934	0.281685	0.919559	0.431058	0.947134	0.680084	0.679872	0.115177	1.55926	0.311403	0.471083	0.611662	0.837222	0.465477	0.982663	1.00224	1.16324	2.15399	0.974243	1.34462	0.430435	1.07016	0.63877	1.19813	0.1297	0.712136	0.601793	0.773436	1.69051	0.655265	0.617394	0.857734	1.08329	0.828269	0.638664	1.2473	1.50485	0.777174	1.3172	0.657654	0.589876	1.55825	0.885754	1.71596	1.3433	2.77992	2.52219	2.16682	1.5416	1.72252	1.9554	1.66454	1.66894	1.90145	1.03892	1.9203	2.63021	3.04783	3.12393	2.62463	3.73169	1.839	2.03572
MSTRG.3700.5~TRs	0.157653	0.261829	0	1.37934	2.0116	0	1.58686	0.339936	0	0	0	0	0	1.9884	0.465477	0.687864	0	0	0	0	0	0	0	0	0	0	0	0	0	0	0	0	0	0	0	0	0	0	0.466305	0	0	0	0.389561	0	0	0	0	0	0	0	0	0	0	0	0	0	0	0	0	0	0.492119	0	0	0
MSTRG.3701.2~TR	2.3648	3.49105	3.94359	3.0652	2.29898	3.55175	2.49364	3.05942	1.26695	2.97677	3.58113	1.53102	2.44665	0.837222	4.80993	3.43932	2.85253	3.72236	3.97659	5.11477	1.04582	2.29565	2.14032	1.75662	5.64831	2.46431	4.45085	4.96479	3.78125	3.38102	3.80054	3.18987	6.37174	0.773775	4.47265	1.7031	3.20735	2.25727	0.932609	1.03494	1.57837	0.786501	3.63591	2.10367	0.381325	2.61196	4.08811	4.20365	3.79194	4.07422	2.58378	2.9331	3.49553	4.33924	2.37681	1.03892	3.66603	3.76997	2.15141	2.08262	3.44483	2.38828	4.26313	4.75001
MSTRG.3707.1~TR	21.5985	26.7938	21.2672	21.7629	20.116	32.3209	29.9237	24.4754	18.7738	21.1209	21.7982	24.4963	19.879	17.477	19.0845	22.6012	24.8248	21.8689	20.7114	24.8432	22.4104	18.7957	18.0399	25.0717	29.2685	17.5095	29.5536	26.3284	25.1797	20.5679	19.9201	27.6798	21.1983	26.7726	26.1733	15.5408	16.7495	17.3058	21.1391	21.6397	18.5458	17.2047	15.063	17.7151	18.3036	17.7614	21.7488	23.8207	24.3768	20.261	19.1938	20.0429	28.6301	21.3624	28.5217	25.0826	26.535	30.8611	26.1755	21.8675	28.2148	22.6887	29.5911	25.3334
MSTRG.3711.2~TR	2.6801	1.30915	1.26758	0.766299	1.58055	1.77588	2.72033	2.71949	1.26695	1.55926	2.95832	1.76656	4.79135	2.19771	1.08611	2.35839	1.15643	1.51221	1.49122	0.487121	0.448208	1.86522	0.458641	0.798463	0.513482	1.4267	0.534102	0.752241	1.46094	0.563504	0.655265	1.74928	0.3676	1.70231	0.496961	3.6191	3.02917	2.44538	0.777174	1.22312	2.23602	1.27806	3.11649	2.65726	3.24126	1.64181	0	0.84073	1.26398	1.65171	0.246075	1.09991	1.16518	1.22389	0.475361	1.63259	0.523718	0.438368	0.358569	0	0.328079	0.298535	1.08668	0.678572
MSTRG.3714.1~GN	0.315306	0.261829	0	0	0.143686	0.236783	0.793431	0.339936	0	0	0	0	0	0.104653	0.155159	0	0	0.232647	0.165691	0.243561	0	0	0.15288	0	0	0.518801	0.356068	0.150448	0.171875	0.281752	0.262106	0.308697	0	0	0.331307	0	0	0	0	0	0.263062	0.0983126	0.129854	0	0	0	0	0	0.180569	0.110114	0.369112	0.366638	0	0.111263	0	0	0.174573	0	0	0	0.328079	0.447802	0	0
MSTRG.3717.2~TR	61.4322	64.1481	84.7873	74.6376	52.0143	22.8496	43.8654	52.8034	39.5057	73.5688	82.366	63.8317	68.5061	42.3844	80.8378	74.6824	61.9848	43.854	29.6587	59.4288	24.8008	38.1652	36.5384	58.2878	103.381	38.2616	103.616	176.325	67.4608	60.5767	124.107	107.324	86.3861	60.1997	90.2813	34.4879	55.2378	31.0375	29.2218	27.9435	43.9313	29.4938	44.9294	37.7553	23.0701	61.2692	37.1201	27.8375	26.0019	34.5758	28.1756	18.2097	28.2972	38.7194	41.9903	28.9414	37.5331	32.0885	77.6301	91.6353	26.2463	42.0934	50.9068	96.3573
MSTRG.3722.2~TR	2.73265	2.61829	4.64781	3.67824	3.87952	2.36783	1.9269	2.49286	2.07319	3.11852	4.98244	2.0021	1.52916	1.88375	3.4135	3.53759	3.70059	0.465295	2.48537	1.70492	0.896416	1.00435	0.611521	0.319385	1.19813	0.648502	1.95837	1.05314	0.601562	0.845256	1.44158	1.23479	1.59294	0.30951	0.993922	1.27733	2.6728	0.752424	1.86522	1.69354	1.18378	1.27806	1.81795	1.21791	0.190662	1.86569	1.14467	1.9617	1.98626	1.10114	0.861261	1.22213	1.66454	1.11263	1.10918	0.890505	0.69829	1.3151	0.896422	0.624786	0.656159	0	0.919498	0.678572
MSTRG.3725.2~TR	0.99847	0.872763	3.52107	2.91194	2.15529	0	1.70021	2.71949	0.921416	0.992258	3.42543	2.35541	1.32527	0.732569	1.08611	2.16186	1.23353	3.25706	1.65691	5.84546	1.04582	1.00435	4.43353	4.15201	3.59438	1.5564	5.51905	4.0621	3.95312	0.845256	4.58686	2.67537	7.71961	0	2.48481	1.7031	2.49461	0	0.621739	2.6344	2.23602	1.47469	4.54488	1.99295	0.381325	4.77616	4.41516	3.17609	3.06967	2.75285	4.18327	2.32204	2.82972	0.8901	3.32753	2.07784	1.9203	2.01649	2.3307	6.24786	3.44483	1.34341	1.17027	2.4881
MSTRG.3725.3~TR	0	0	0	0	0	0	0	0.226624	0	0	0	0	0	0.209306	0.310318	0.589598	0	1.16324	0	0	0	0	0	0	0	0	0.356068	0	0	0	0	0	0.3676	0	0.165654	0.425776	0	0	0	0	0	0	0.129854	0	0	0	0.981147	0.467072	0.541706	0.770798	0	0	0	0	0	0	0	0	0	0	0	0	0.334363	0
MSTRG.3727.1~TR	15.7653	19.1135	23.3799	19.9238	20.9782	24.6255	13.8284	17.1101	12.4391	17.5771	21.4868	13.8969	18.044	8.58153	18.3088	19.6533	20.5845	12.0977	22.0369	19.4849	12.8486	10.187	15.5938	18.5243	19.3412	9.46813	16.5572	18.2042	15.2969	12.9606	13.1053	12.245	16.7871	15.3208	15.7371	8.72841	16.5713	7.71235	11.1913	13.3602	13.9423	10.4211	14.6735	14.5042	11.4397	16.0449	16.1889	16.8146	14.6261	13.8744	8.85869	10.8769	15.6467	12.6839	14.8947	12.9123	19.7267	17.5347	14.3427	20.2014	16.404	24.3306	13.2073	15.1548
MSTRG.3729.1~TR	23.2801	17.8044	13.5209	14.0999	22.8461	25.9278	35.1377	28.8946	15.2034	17.5771	19.307	20.3743	24.3645	22.1864	20.481	23.4856	20.1219	25.0096	25.6821	23.1383	27.3407	21.6652	20.7917	28.9043	26.8722	30.4796	19.9398	20.3105	31.4531	22.8219	21.8859	35.0885	16.7871	45.1885	24.6824	17.6697	13.5422	15.4247	14.1446	15.4301	14.4684	14.0587	15.8422	14.0613	18.4942	14.2539	12.7549	14.2924	19.5014	14.9755	14.3954	20.8984	13.3163	14.4641	12.9932	20.1848	17.2827	24.1979	18.6456	14.9949	32.1518	20.0018	18.39	23.5238
MSTRG.3733.1~TR	16.0281	19.3753	27.0418	20.5368	14.9433	15.0357	17.7955	17.79	16.3551	22.3967	23.8223	15.3102	23.9568	12.2444	21.1016	22.6995	17.732	68.8636	57.3292	62.5951	23.3068	39.4565	29.8117	43.117	61.789	39.1695	61.5998	50.0993	39.1874	30.1475	47.4412	38.9987	88.5917	16.2493	69.7402	16.8182	20.8478	11.6626	11.9685	13.4543	14.9945	15.9266	22.5946	13.7292	12.7744	18.0599	52.4914	56.4223	53.2678	45.0366	47.3694	48.0295	53.0988	48.5105	49.913	43.6347	46.4363	26.7405	29.2233	22.9088	16.2399	17.6136	27.585	30.0834
MSTRG.3735.2~TR	15.923	16.9316	16.7603	13.1804	16.9549	14.3254	21.3093	17.6767	23.2657	14.4586	14.0131	16.2524	14.2721	22.0817	11.3266	14.6417	19.4281	12.563	14.9122	12.178	18.9741	22.2391	16.0524	11.9769	10.9543	18.2878	10.504	12.9385	15.4687	16.0599	12.45	18.0073	11.5181	26.4631	12.921	13.8377	14.6113	22.5727	22.6935	18.9112	18.1512	20.1541	15.3227	16.8293	28.0274	12.7613	17.3336	17.8422	21.8488	17.398	29.2829	21.7538	18.8093	19.1372	15.0531	22.411	12.9184	21.7431	20.9763	21.6593	31.3316	26.4203	18.2228	21.9405
MSTRG.3742.7~TR	69.7352	72.0903	59.7173	70.6528	61.6413	83.5845	104.393	69.8002	92.4871	62.9375	62.7476	74.5489	75.8461	64.2568	64.391	77.139	113.33	53.9742	51.3643	52.122	83.2172	75.9	55.1898	73.7779	45.6999	107.651	59.4634	50.8515	61.789	64.803	50.7175	66.3698	59.9189	88.8294	54.1688	69.6144	70.0273	86.7169	70.2566	94.1799	99.3057	106.866	74.0166	73.5176	104.864	62.6125	43.6611	57.917	75.8389	58.1402	49.2149	83.8378	78.7327	56.0763	48.3284	74.2087	44.516	54.007	48.4068	56.6473	76.2784	50.9002	52.3278	68.762
MSTRG.3743.1~TR	60.4337	75.4068	69.8579	64.5224	72.9925	60.3798	83.6503	57.2226	65.6509	52.7314	61.1906	74.3133	61.7779	91.3619	61.5981	65.6419	70.0798	171.926	151.11	174.146	249.054	238.891	196.91	195.943	191.187	254.991	185.689	219.805	197.656	167.924	172.204	181.822	145.815	214.491	160.518	142.422	118.672	132.05	137.715	122.594	141.79	151.795	129.854	127.438	161.11	120.524	163.361	122.653	118.273	135.44	148.137	159.61	115.852	148.535	181.271	128.678	145.594	135.982	202.233	196.391	108.266	128.071	114.352	176.655
MSTRG.3746.1~GN	1.31378	1.39642	1.83095	1.37934	1.29317	2.48623	1.13347	0.793184	1.26695	0.850507	1.08991	1.29548	1.6311	1.15118	2.32738	1.96533	1.54191	2.32647	1.65691	1.94849	3.88447	2.0087	2.2932	3.51324	1.19813	2.85341	2.84854	2.70807	2.66406	1.97226	1.70369	2.46957	1.59294	5.88069	2.1535	1.06444	1.60368	1.69296	2.79783	1.78763	2.10449	1.76963	1.94781	1.77151	1.33464	2.31345	1.79877	2.52219	2.16682	2.42251	1.9686	1.9554	2.33036	2.11399	4.1198	3.11677	3.66603	3.76997	2.68926	3.54046	3.11675	6.26923	2.50772	2.94048
MSTRG.3754.2~TR	4.41429	7.76759	6.05623	3.21846	4.88532	5.32763	3.40042	4.64579	4.26155	3.40203	2.33552	4.35752	3.46608	5.96521	4.96509	5.50291	4.62573	7.21207	11.7641	9.98599	7.76894	5.59565	6.57385	8.30401	8.04456	7.52262	5.69709	7.07107	8.33593	10.4248	7.33897	8.43771	10.7829	7.583	6.7918	10.0057	12.6512	14.8604	11.813	10.1613	9.60175	9.53632	12.3361	10.2969	7.81715	10.5971	14.8807	9.24803	10.8341	12.3328	16.487	9.16594	12.9834	13.2402	9.50723	12.1702	10.4744	16.8333	7.70923	14.7866	6.23351	9.55312	13.8761	13.5714
MSTRG.3764.2~TR	2.25969	2.88012	5.77455	4.29128	3.44846	0.71035	3.51377	2.37955	3.45531	4.25253	3.89253	2.11987	2.24276	0.418611	3.72381	1.96533	2.08158	15.0058	5.79919	27.5224	2.98805	4.16087	7.49113	11.8172	15.7468	7.91172	23.5005	11.4341	15.039	10.1431	13.6295	12.9653	9.06748	3.71412	8.61399	5.53509	12.2949	10.9102	8.23805	4.98655	9.20715	6.29201	13.8944	7.41819	5.91053	10.821	8.50328	7.19291	5.95877	7.92821	11.9346	4.64408	6.65816	7.56585	8.55651	5.63986	8.20491	7.9783	12.012	5.20655	10.1705	2.98535	9.78012	11.7619
MSTRG.3777.1~TR	4.46684	10.4732	15.3518	12.4141	6.1785	9.11616	0	9.51821	2.53389	2.12627	5.29384	5.77076	9.27687	0	0	8.54917	9.25146	6.16516	15.2436	0	14.6415	5.02174	13.3006	7.66524	13.5217	11.9324	19.0496	9.17734	9.02343	12.9606	13.4985	13.8914	19.1152	17.4873	12.424	14.4764	8.37476	6.77182	5.59566	10.0672	13.8107	8.65151	12.5958	5.31452	6.67318	0	6.37746	14.9463	5.05592	15.5261	8.36654	8.67709	0	17.5795	2.69371	0	21.4724	12.099	15.4185	21.451	8.6941	15.9716	4.17954	13.7976
MSTRG.3778.1~TR	5.2551	4.71292	7.74634	6.1304	4.02321	4.73567	3.40042	4.7591	3.45531	5.95355	6.07235	4.47529	4.28163	1.46514	7.44763	4.91331	2.77544	1.62853	2.48537	2.67917	1.64343	1.43478	1.07016	2.39539	2.39625	1.297	3.73871	3.61076	2.75	2.81752	2.75211	2.46957	1.96054	2.78559	2.31915	1.49022	1.96005	0.752424	1.08804	1.22312	1.57837	0.983126	1.42839	1.77151	1.14397	2.9851	0.981147	0.653901	1.62512	1.10114	0.615187	0.366638	2.33036	1.55768	1.42608	1.18734	1.22201	1.49045	1.07571	1.45783	2.78867	1.04487	1.42104	1.80953
MSTRG.3781.2~TR	8.61837	8.02942	10.1407	9.65537	7.32799	12.3127	8.04766	8.04515	5.29814	9.07207	10.5877	6.12408	9.07299	5.02333	9.30954	9.63009	10.2537	8.14266	5.96488	12.4216	5.8267	6.45652	8.25554	6.3877	9.41384	3.76131	6.05316	7.07107	7.73436	5.63504	7.60107	6.89423	8.08721	12.6899	8.61399	7.87686	8.55295	4.70265	6.52826	4.89246	5.78735	4.32575	6.36283	5.64668	5.33854	5.67169	6.21393	4.76414	4.51422	7.37764	7.2592	7.08833	6.4917	6.45323	7.13042	4.89778	9.42692	8.59202	7.35066	4.58177	8.03794	10.0009	7.10522	6.78572
MSTRG.3799.2~TR	13.4005	12.4805	16.4786	15.0195	11.2075	12.3127	7.82096	11.5578	6.33473	15.7344	15.5701	10.8349	12.3352	6.80243	15.8262	14.8382	13.5688	8.37531	14.4151	11.6909	5.5279	4.59131	7.7969	12.1366	15.7468	2.72371	14.5988	11.4341	9.10936	7.88906	8.9116	8.54061	10.9055	7.42824	12.424	7.45108	10.8694	4.13833	8.54892	10.1613	11.7062	4.81732	9.47932	6.97531	5.14788	10.7464	15.5348	11.0229	10.2924	8.47878	5.90579	4.39965	14.6479	8.34469	8.87341	6.08512	12.0455	9.90712	11.1156	11.4544	11.1547	11.0458	8.94421	8.59525
MSTRG.3803.7~TR	0.262755	0.261829	0.140843	0.30652	0.143686	0.118392	0.113347	0	0.230354	0.141751	0.155701	0.117771	0.509718	0	0.155159	0	0.231287	0.116324	0.331382	0.243561	0.298805	0.286957	0	0	0	0.259401	0.356068	0.150448	0.171875	0	0.131053	0.102899	0	0	0	0.638664	0.534559	0.188106	0.31087	0.188172	0.394592	0.0983126	0	0	0	0.373138	0.163525	0.373658	0.180569	0.110114	0.246075	0.244425	0.332908	0.333788	0.316908	0.148417	0.349145	0	0.179284	0	0	0	0.167182	0
MSTRG.3804.1~TR	2.73265	3.92744	5.63371	3.8315	4.16689	4.14371	4.19385	5.77891	3.45531	0.992258	0	2.23764	0.611662	2.93028	6.0512	6.97691	4.47154	1.86118	9.94147	0	3.13745	4.87826	6.26809	0	0	4.79891	1.0682	4.0621	0	8.17081	2.09685	0	6.49427	0.928531	6.4605	1.49022	1.2473	0	0	3.85752	0.789185	1.67131	2.20751	0.664316	1.33464	0.447765	2.61639	2.70902	1.08341	4.07422	6.15187	5.8662	0.998724	4.22798	4.43671	5.19461	0	3.24392	0	1.24957	2.95271	6.8663	3.09286	0
MSTRG.3805.1~TR	43.9852	33.6887	66.7594	54.254	37.3584	25.5726	36.2711	43.1719	39.1602	64.4968	66.4844	26.6162	56.8846	43.4309	63.6152	56.3066	75.7849	107.483	155.915	102.295	62.0021	63.4174	66.0443	114.979	93.7961	48.6376	114.476	86.0564	78.8046	89.3154	105.367	65.2379	107.829	77.5323	106.847	25.5466	48.6449	30.6613	20.5174	23.2392	50.2448	36.8672	62.1999	31.6657	45.187	54.9259	100.568	123.868	153.845	112.426	91.2937	77.3606	131.499	119.718	113.928	95.8777	150.132	116.168	83.5465	78.0983	129.919	119.115	133.494	74.1906
MSTRG.3805.4~TR	0	0	0	0	0	0	0	0	0	0	0	0	0	0	0	0	0	34.1992	55.0095	61.1337	34.6614	47.6348	45.8641	54.7745	58.0235	26.5886	48.2472	62.7369	59.1249	48.4613	50.8486	52.5813	55.7527	61.7473	69.7402	0	0	0	0	0	0	0	0	0	0	0	46.768	63.0548	87.937	71.0235	45.4008	43.6299	71.5752	69.094	76.8501	76.8803	90.254	70.6649	54.6817	42.4855	119.421	88.8141	100.727	57.4525
MSTRG.3813.3~TRs	25.4347	29.9358	40.1401	37.5487	22.5587	20.245	17.1154	19.0364	18.6587	31.0435	29.7389	24.6141	29.4617	17.8956	29.7905	29.8729	28.3712	37.8052	36.9491	39.2133	31.9722	29.4131	30.1174	37.6874	27.728	24.9025	44.8646	47.2407	34.4609	27.6117	40.1022	31.4871	40.5586	32.6533	37.1064	29.3786	38.4883	22.3846	19.2739	25.4972	27.4899	22.5136	29.2171	24.9118	23.6421	37.0899	40.5541	27.5573	23.1128	30.3915	36.5421	27.7423	28.6301	30.7085	34.8598	20.1848	29.8519	25.8637	33.1676	33.1137	17.2242	21.793	23.9905	26.6905
MSTRG.3825.9~TRs	50.6067	63.4499	52.2526	62.53	53.5949	67.4833	63.8145	53.8232	50.2172	47.2031	61.6577	55.47	54.1321	38.0936	52.4437	55.9135	52.8104	62.9311	69.0932	87.1947	68.7252	71.1652	71.3951	83.9983	76.68	82.23	86.8806	91.0212	81.6405	64.2394	73.6518	72.1321	91.1649	80.4726	84.1521	60.0344	67.7108	58.3129	59.0652	65.2955	65.1077	56.2348	62.5895	62.9993	63.4906	58.3587	75.3848	72.583	76.2	80.9338	65.948	85.671	76.2359	70.4292	70.512	74.2087	75.5899	83.9037	67.4109	83.7214	85.9568	82.3956	71.4701	78.4882
MSTRG.3826.4~TR	4.25663	3.40378	2.9577	3.52498	3.44846	3.90693	4.98728	3.28605	2.87942	3.82728	2.17982	3.65089	3.05831	5.33729	3.10318	3.04625	3.4693	3.83868	5.79919	6.08902	6.42431	4.87826	5.50369	5.58924	3.25205	5.18801	5.69709	4.21255	7.39062	4.78978	4.1937	5.55654	4.16614	8.66629	6.29484	3.6191	2.49461	4.51455	1.70978	3.10483	2.49908	3.24432	3.50605	2.54654	3.0506	2.76122	2.12582	4.85755	3.06967	4.40456	3.56808	4.39965	4.16135	4.33924	3.32753	1.92943	4.36432	5.26042	5.91638	6.66439	3.93695	5.9707	3.84518	4.29762
MSTRG.383.1~TR	16.5536	14.4879	17.4645	15.1727	16.5239	15.1541	17.0021	15.6371	14.3971	14.4586	16.3486	15.1924	15.8013	13.9188	17.6881	17.5897	18.6571	16.8669	19.8829	12.6652	16.2849	13.9174	17.5812	14.6917	13.6929	15.9531	15.3109	15.4962	15.9844	14.9329	12.9742	15.5377	16.0519	19.3444	14.9088	12.9862	12.8294	12.0388	11.9685	18.4408	13.6792	13.1739	14.0242	12.4006	13.7277	14.5524	14.5537	17.0948	17.3346	17.5081	13.9032	17.4764	18.3099	17.9133	13.9439	13.6544	15.537	15.8689	14.8806	18.3271	17.3882	16.4194	12.6222	14.7024
MSTRG.3832.2~TR	29.849	37.3543	22.8165	29.5792	32.6167	43.3314	43.8654	34.4469	17.8524	25.7987	30.8288	30.1493	33.0297	19.2561	31.3421	30.9539	25.4415	25.4749	29.6587	22.8947	21.2152	23.387	18.8043	25.2314	22.7644	25.2916	30.4438	20.6114	25.1797	11.5518	26.0795	26.7537	23.5264	25.9989	28.1611	19.1599	28.8662	20.5036	25.1804	26.344	25.1224	22.8085	25.3215	21.9224	18.8756	27.3137	18.6418	15.8805	21.3071	15.416	15.6257	17.5986	19.808	18.9146	19.3314	17.9585	19.3776	27.3542	17.5699	16.2444	28.871	18.8077	21.2321	25.1072
MSTRG.3841.1~GN	2.04949	2.88012	3.23938	4.44454	2.44266	3.19658	4.87393	2.49286	2.64907	1.84276	3.26973	3.65089	4.28163	2.40701	2.48254	3.83238	3.23801	4.4203	5.13643	3.40985	4.03387	5.3087	4.89217	4.15201	5.30598	6.48502	3.73871	3.46031	4.46874	7.0438	4.1937	4.42465	3.55347	5.26167	3.64438	2.34177	2.85098	3.76212	6.6837	5.36289	3.68286	5.11226	2.98664	3.87517	4.38523	3.20898	5.23279	6.07194	11.9175	6.16638	5.16757	9.53258	9.15497	6.11944	7.13042	4.74936	8.03034	5.78646	8.60565	7.08091	10.8266	6.26923	7.77394	9.95239
MSTRG.3842.2~TR	5.57041	6.45845	6.05623	0	1.14949	7.93224	0	0	6.44991	0	6.69515	9.30389	6.83023	0	6.98215	6.68211	3.62349	5.23457	8.28456	7.30682	2.53984	1.14783	4.58641	5.74893	3.9367	0	6.05316	7.52241	6.70312	4.22628	3.80054	5.45364	8.20974	4.17839	7.78573	3.40621	4.81103	0	0.932609	7.05643	5.26123	4.12913	5.45386	3.65374	0	6.86574	7.3586	5.60487	6.86161	2.20228	2.82986	2.07761	8.15624	5.89691	6.97197	2.81993	7.6812	5.61111	5.19924	8.53875	8.53006	5.67216	5.34981	0
MSTRG.3849.3~TRs	0.105102	0.349105	0.704213	0	0.143686	0	0	0.226624	0	0	0	0	0	0	0	0	0	0	0	0.974243	0	0.286957	0	0.798463	0	0	0	0.300896	0	0	0	0.514495	0	0	0.496961	0.638664	3.38554	2.25727	3.88587	2.35214	1.05225	1.17975	1.16868	2.8787	4.76656	2.31345	35.6484	35.9646	39.1834	24.2251	29.1599	17.232	33.7901	32.0436	27.7294	27.3088	27.5825	12.2743	23.8448	46.6507	8.36602	28.2115	30.9286	36.1905
MSTRG.3849.5~TR	0	0	0	0	0	0	0	0.56656	0	0	0	0	0	0	0	0	0	0.116324	0	0	0	0	0	0	0	0	0	0	0	0	0	0	0	0	0.165654	0.425776	0.356373	1.12864	0.466305	0.658601	0	0.786501	0	0.221439	0	0.820903	14.3902	8.50072	15.1678	3.74388	11.8116	5.25514	7.32397	7.34333	12.9932	5.34303	7.15748	4.20833	11.2949	9.16353	1.14828	7.16484	7.52317	13.5714
MSTRG.3850.1~TR	11.4561	14.0515	17.7462	17.0118	18.6792	26.5197	15.4152	15.5237	14.1668	17.4354	18.8399	10.5994	15.0877	9.5234	13.4988	13.9538	16.961	9.53854	16.7348	12.9087	20.767	8.32174	12.2304	18.3646	15.2333	16.4719	12.4624	13.9917	10.3984	9.57957	9.82898	8.64351	11.3956	28.7844	11.5958	7.66397	12.8294	13.3555	7.30544	8.37363	15.2576	12.6823	10.7779	5.86812	18.1129	8.28366	6.05041	4.85755	10.6536	8.03832	5.16757	13.4434	8.98851	7.67711	3.32753	6.23353	10.6489	8.50434	8.60565	7.28917	15.7478	14.1804	7.69035	8.14287
MSTRG.3850.4~TR	0.945919	0.785487	1.12674	0.766299	1.29317	0.828742	1.02013	1.01981	0.921416	1.84276	0.622805	1.17771	1.6311	0.837222	0.775795	0.982663	0.616764	1.86118	0.994147	0.730682	0.747013	0.573913	1.5288	0.958155	0.855804	0.259401	1.42427	0.601793	1.63281	0	1.57264	0.411596	1.59294	0.773775	2.31915	0.638664	1.2473	1.12864	0.777174	0.658601	1.18378	0.39325	1.42839	0.664316	0.571987	1.49255	2.12582	1.02756	1.26398	1.43148	0.738224	0.611063	1.66454	0.667575	1.58454	0.59367	0.523718	1.13976	0.717137	0.624786	0.492119	1.19414	1.33745	0.226191
MSTRG.3852.2~TR	33.0021	39.1871	37.7458	39.0813	46.2669	24.3887	26.2966	33.0871	23.7265	46.2109	51.2257	26.0273	37.7192	26.6865	49.806	37.8325	51.8853	63.978	115.321	45.7894	54.5319	43.0435	68.4904	69.7856	72.0587	56.29	60.7096	48.7452	59.1249	70.1562	71.2928	50.3176	70.8243	58.9617	74.2129	44.2807	56.6633	52.2935	47.7185	65.2955	50.6394	47.9765	49.8638	62.7778	56.436	95.5233	83.8881	103.597	152.761	98.9925	45.5238	86.8932	102.203	96.4646	59.7371	85.34	122.725	94.5122	75.4787	73.5165	100.392	199.421	130.402	69.6668
MSTRG.3856.1~TR	7.6199	8.98946	11.1266	7.04996	11.0638	15.7461	7.25423	9.4049	7.14097	7.08755	14.6359	6.71293	12.743	2.30236	14.4298	7.46824	8.6347	11.1671	14.2494	5.6019	8.21714	13.3435	11.7718	9.58155	10.4408	14.0076	16.3791	14.1421	6.87499	8.17081	11.5327	13.7885	12.0083	13.3089	13.5836	4.47065	5.16741	4.51455	2.95326	7.05643	9.33869	6.48863	5.0643	2.65726	10.4864	8.88068	10.1385	8.03364	8.12559	11.1215	12.4268	4.76629	4.99362	10.7925	7.60578	5.04619	8.03034	10.9592	4.66139	11.2462	12.6311	8.80678	11.1176	15.6072
MSTRG.3856.8~TR	5.2551	13.0915	142.251	41.0737	0	0	0	0	0	31.894	23.978	9.30389	109.793	0	37.7036	32.3296	0	0	0	0	0	0	0	0	0	0	0	0	0	0	0	0	0	0	0	9.79285	40.9829	26.8992	21.9163	0	21.9656	0	176.341	0	7.81715	27.7615	0	0	0	0	6.39794	0	0	0	0	0	0	0	0	0	0	0	0	0
MSTRG.3857.2~TR	6.77908	6.37117	3.38022	5.97714	3.16109	2.24944	8.84109	3.7393	11.4025	1.84276	9.34208	4.94637	5.19913	10.9885	5.12025	2.55492	5.01121	2.32647	0.662765	5.11477	8.36655	5.73913	3.21049	10.38	3.42322	9.72753	2.67051	5.86748	9.36718	1.40876	3.14527	5.55654	3.06334	10.2138	4.80396	0.851552	3.20735	9.40531	0.777174	3.57526	2.89368	7.37345	2.20751	2.3251	6.29186	5.37318	0.817623	7.00609	3.06967	4.07422	3.44505	4.8885	0.665816	3.22661	1.58454	3.71044	1.57115	2.9809	2.15141	4.99829	7.54582	5.5229	5.26622	3.61905
MSTRG.3864.1~TR	5.62296	7.59304	4.64781	6.43692	8.04642	5.20923	6.46079	6.45878	4.03119	5.95355	5.91665	4.59306	7.13606	6.27917	6.36152	5.30638	5.85926	6.51413	5.6335	6.08902	3.58566	6.6	3.82201	4.3117	4.62134	4.40981	6.23119	4.363	5.15624	5.91679	6.15949	4.52755	6.49427	4.79741	5.46657	2.34177	5.16741	4.32644	4.97392	5.9274	3.02521	3.53925	4.02547	4.20733	3.0506	4.62691	8.99385	8.96779	6.13934	7.26752	4.55238	6.23284	9.48787	5.3406	5.54588	7.42087	6.45919	4.12066	5.19924	3.33219	5.90543	3.88095	6.01854	5.65477
MSTRG.3871.1~TR	24.9092	26.2702	29.9995	29.8857	21.2655	26.7565	33.5508	23.229	25.4541	22.6802	28.0262	23.0831	24.1606	21.8724	23.2738	29.6764	20.6616	28.1503	28.6646	26.5481	28.8347	25.9696	23.6964	27.4671	24.476	27.8856	32.4022	30.9923	25.4375	28.1752	25.8174	24.2841	28.4278	30.6415	27.1672	18.7342	25.4807	18.6225	24.8696	22.2983	21.8341	22.6119	25.9708	18.7116	19.4476	22.0151	28.1262	25.5956	25.8213	26.3172	22.1467	27.8645	27.9643	21.6962	26.6202	22.2626	29.8519	28.4063	36.574	27.0741	29.5271	26.4203	22.6531	28.5
MSTRG.3871.2~TR	0.788266	0.261829	0.985898	0.919559	0	0.71035	0	0.56656	0	0	0.622805	1.53102	0	1.56979	1.24127	1.08093	1.54191	0.348971	2.31968	1.2178	0.747013	0.573913	0.917282	0.63877	0	0.518801	0	1.20359	1.375	0.563504	0	1.02899	0.490134	1.23804	1.32523	0	0.178186	0.188106	0.466305	0.752686	0.920715	0.491563	0	0.221439	0.762649	0	0.817623	0.373658	0	0.991026	0.369112	0.855488	0	1.33515	0	0	0	1.13976	1.97213	1.24957	0	1.79121	0.752317	0.904763
MSTRG.3871.5~TR	0	0	0	0	0.71843	0	0.793431	0	0.460708	0.708755	0	0	0.407775	0	0	0	0	0	0	0	0	0	0	0	0.684643	0	0.712136	0	0	0	1.31053	0	0	0	0	0.212888	0	0	0	0	0	0	0	0	0	0.746276	0	0	1.08341	0	0	0	0.665816	0	0.633815	0.148417	1.57115	0	0	0	0	0	0	0
MSTRG.3872.2~TR	27.0638	35.2596	37.8867	32.6444	25.2887	38.9509	35.251	29.5744	25.4541	26.6492	37.524	30.8559	31.5006	25.8492	27.7735	29.0868	36.0807	38.6195	37.4462	47.0072	52.7391	34.5783	38.5258	49.9838	40.9074	53.5662	49.1374	50.4001	40.9062	47.6161	42.4612	40.0277	46.3176	55.5571	39.0943	25.1208	28.8662	25.0181	21.7609	28.6962	30.3836	33.6229	32.7231	21.5903	28.5993	27.1644	37.2836	38.6736	41.8919	42.0635	34.9426	51.3293	49.7697	38.6081	36.6028	30.8708	44.1669	39.0148	39.6218	50.6077	39.2055	29.8535	35.4425	49.5358
MSTRG.3877.1~GN	185.085	178.655	118.589	130.118	125.725	200.556	79.0031	168.382	137.521	168.826	142.622	159.933	81.8608	62.2684	195.5	126.076	153.266	6.51413	10.1072	10.2295	5.6773	4.30435	4.58641	9.90094	10.9543	4.92861	12.2843	32.4968	11.4297	6.19854	8.6495	19.8595	8.08721	63.6043	7.78573	29.5914	9.80025	8.65288	32.7968	37.1639	10.5225	18.6794	4.67474	28.1227	4.00391	24.5525	4.90574	5.88511	6.86161	3.63376	4.30631	2.81089	7.82334	7.1208	3.32753	5.49145	12.7438	36.1215	10.5778	31.6558	247.372	141.207	85.3462	24.6548
MSTRG.3883.1~TR	0.052551	0.174553	0	0.15326	0	0.118392	0	0	0	0.708755	0	0	0.305831	0	0.310318	0.294799	0.231287	0.232647	0.828456	0	0	0	0	0.479078	0.171161	0.778202	0	0	0.429687	0	0	0	0	0	0	0	0.356373	0	0.31087	0.188172	0	0.196625	0.129854	0.442877	0	0	0	0	0.541706	0.110114	0	0	0	0.333788	0	0	0.69829	0	0	0	0	0	0.0835908	0
MSTRG.3887.1~TR	126.333	140.689	107.885	114.332	119.259	137.926	141.684	130.309	145.929	117.653	114.285	136.732	128.959	103.606	119.317	135.313	136.845	172.275	161.88	181.453	169.273	209.909	170.003	176.939	186.736	208.299	187.292	179.786	220.859	149.047	182.426	215.265	168.238	179.516	185.698	106.018	96.2206	108.913	121.705	117.043	111.012	111.683	108.038	105.073	105.818	104.255	161.562	162.728	190.861	198.866	140.755	189.063	162.958	168.674	176.834	199.473	184.698	193.934	216.038	157.654	235.069	177.33	186.742	191.357
MSTRG.3888.4~TRs	10.8255	11.3459	15.0702	11.6478	9.91433	11.484	8.27435	12.8043	8.29274	11.4818	13.2346	11.8948	9.99048	4.60472	15.0504	11.6937	13.1833	12.9119	14.7465	11.6909	6.57371	5.59565	7.49113	10.2203	13.864	4.92861	15.667	12.0359	10.0547	11.2701	12.7121	11.0102	16.0519	10.3686	12.0927	12.7733	11.2257	6.0194	5.44022	9.97309	7.49725	4.42407	9.86889	8.74682	4.95722	14.7763	4.41516	8.87437	12.0981	9.80014	7.38224	6.23284	9.15497	9.45731	10.9333	5.78828	12.9184	9.2934	10.7571	7.28917	7.54582	10.598	11.9535	5.65477
MSTRG.3890.10~TR	1.41888	3.14195	1.83095	0.766299	1.86792	3.90693	2.04025	0.56656	4.95261	0	4.04823	4.12197	11.0099	3.24424	0.775795	12.8729	0	1.62853	3.14813	1.2178	5.07969	3.44348	0.764402	0.63877	0.855804	10.5057	3.73871	4.66389	3.69531	1.40876	4.06264	1.44058	5.02387	1.70231	4.47265	6.17376	0.890932	0	0.777174	3.01075	4.07745	5.40719	3.24634	2.3251	4.95722	2.61196	3.27049	0.467072	4.87536	7.59786	0.615187	8.43267	0	8.34469	0.792269	0	2.09487	1.3151	5.55781	0.833048	0.656159	3.58242	2.17336	6.10715
MSTRG.3890.15~TR	10.1949	13.8769	11.4083	17.9314	14.3686	0	12.0148	8.61171	14.973	0	10.432	12.2482	12.743	15.8026	12.4127	7.76304	8.6347	10.4691	19.5516	11.2038	16.1355	24.2478	21.4032	19.0034	11.2966	10.2463	15.489	13.089	16.7578	17.7504	10.4842	13.9943	16.4195	18.7254	19.3815	9.79285	9.44388	6.95993	14.4554	4.98655	10.2594	10.3228	13.1152	9.1897	4.00391	11.7165	12.7549	17.8422	17.6957	15.5261	7.75135	10.7547	12.3176	17.357	14.4193	11.5766	16.9335	18.4115	15.4185	18.5353	8.6941	31.794	18.39	0
MSTRG.3890.4~TR	62.1153	55.7696	53.5202	58.8518	62.6471	56.1177	59.8474	63.3414	60.6983	54.5742	58.0766	57.5899	67.0789	57.4544	61.9084	54.7343	59.8261	59.5577	74.3953	61.1337	66.9324	71.8826	83.014	71.3826	81.4725	42.5417	53.9443	61.3829	67.8905	52.9694	62.5123	76.9684	55.0175	78.4608	59.801	32.359	43.1211	53.7984	41.5011	42.809	40.2484	35.2942	47.5265	38.3089	36.7978	45.5974	47.2586	61.9338	50.0175	59.1312	49.461	37.7637	55.0963	58.4128	49.913	54.9145	67.0359	65.4045	62.7495	54.7729	61.0228	78.8132	56.4238	39.8096
MSTRG.3890.9~TR	0.315306	0.0872763	0.140843	0	0	0	0.340042	0.113312	0	0	0	0.117771	0.407775	0	0.310318	0.491331	0	0.581619	0.331382	0	0	0.286957	0	0	0	0	0	0.150448	0	0	0.131053	0	0.122533	0.61902	0.165654	0	0.712746	0	0	0.0940858	0.263062	0.0983126	0	0	0	0	0	0	0.180569	0	0	0	0.166454	0.111263	0	0	0.523718	0	0	0	0	0	0	0
MSTRG.3891.1~TR	8.30306	9.25129	9.71814	8.58255	6.46587	7.1035	5.32732	7.93184	6.56509	8.22156	10.432	8.8328	7.03411	4.29076	8.84406	9.13876	7.63246	12.563	9.11302	7.55038	5.22909	6.45652	4.73929	9.26217	8.38688	5.31771	12.6404	11.1332	7.1328	6.76205	12.1879	8.12901	12.0083	6.65447	11.0988	6.81242	9.62206	6.95993	4.66305	6.77418	7.23419	5.99707	7.92108	5.53596	5.91053	9.17919	13.7361	8.03364	8.6673	8.36866	7.2592	5.74399	10.3201	12.7952	9.82414	6.67879	8.55406	7.80295	6.8128	9.37179	8.53006	7.61264	8.52626	8.14287
MSTRG.3896.1~TR	22.7546	24.3501	26.1967	20.6901	23.4208	18.9427	18.589	21.3027	18.3131	26.9327	27.092	23.7897	28.6462	16.8491	27.308	27.0232	27.1376	29.1973	38.606	29.958	25.6972	20.8044	26.9069	34.3339	36.4572	22.957	36.1409	36.7094	29.9062	23.9489	32.239	23.5639	35.6572	38.8435	30.3146	25.3337	32.7863	22.5727	21.2946	25.1209	30.1205	24.4798	30.2559	24.1368	24.5954	34.7764	34.1766	31.5741	30.8773	33.805	23.7462	29.331	33.2908	34.7139	30.8985	27.1604	39.4534	33.053	36.0361	34.155	25.9183	35.2271	33.3527	31.8929
MSTRG.3898.1~TR	0.99847	0.610934	0	1.07282	3.01741	0	3.74046	3.7393	0.921416	0	3.11403	0.824395	2.03887	5.12799	0	0.687864	2.54415	0	0	5.35833	1.04582	3.87391	1.22304	1.11785	5.99063	1.1673	1.24624	1.05314	0.687499	6.4803	0	0.720292	0	1.08329	5.46657	1.49022	3.56373	14.4842	1.08804	1.88172	2.49908	3.34263	2.59708	0	0	0.522393	1.14467	0.653901	1.26398	0.770798	0	0.977701	1.16518	3.5604	3.64444	1.18734	0	2.80556	3.94425	0	3.44483	1.64194	1.67182	0
MSTRG.3898.3~TR	33.0021	45.471	48.8724	47.9703	31.1799	28.2956	24.5964	23.3423	10.9418	33.8785	63.5261	27.205	36.19	2.40701	33.9798	48.1505	30.2985	25.3586	24.5223	18.0235	0	1.43478	12.3833	15.3305	28.9262	2.20491	30.4438	27.2311	18.7344	16.6234	23.0653	16.6696	34.4319	0	37.6034	27.2497	35.1027	0	14.7663	29.2607	34.8557	18.9743	34.8008	29.4513	3.0506	28.2092	30.0885	23.447	37.0166	35.0162	20.4242	11.8546	23.1371	27.0368	19.4898	6.97562	24.4402	41.645	24.562	14.1618	25.2621	6.4185	31.6809	14.4762
MSTRG.3905.9~TRs	4.88725	5.58569	8.5914	4.13802	8.1901	5.91959	8.72774	9.74483	3.10978	11.1983	6.53945	4.94637	8.97104	6.90708	1.86191	6.19077	3.23801	3.95501	0.828456	2.67917	1.79283	1.72174	1.83456	1.91631	2.05393	0.518801	3.38265	3.00896	2.32031	0	3.40738	0.411596	0.490134	3.0951	0.662615	0	3.38554	0	8.54892	4.70429	2.49908	1.17975	4.41503	2.21439	0	2.9851	5.72336	2.61561	0.722275	1.32137	1.47645	4.27744	0.83227	0.44505	1.90145	1.78101	4.71346	1.05208	2.15141	0	3.28079	2.98535	1.67182	0.904763
MSTRG.3915.2~TR	3.99388	6.54573	8.5914	8.58255	14.3686	15.5093	8.04766	6.45878	5.18296	3.40203	9.03067	10.8349	7.64578	15.8026	6.82699	6.09251	7.63246	11.7487	23.0311	13.1523	25.9961	11.1913	27.8242	20.1213	12.4947	15.6937	21.186	21.815	15.5547	27.8934	18.8716	14.5087	15.6843	40.7006	12.921	13.6248	20.3132	25.9586	10.2587	16.3709	21.8341	16.6148	20.1273	17.1615	20.7822	16.4181	15.5348	26.6231	14.8066	24.3352	21.9006	15.521	24.8016	27.2593	18.6976	8.75663	23.7419	25.25	17.7491	31.8641	17.0601	37.1676	19.4766	27.1429
MSTRG.3921.1~TR	3.15306	4.8002	3.52107	4.44454	1.86792	4.14371	5.10063	2.03962	2.41872	3.26028	4.82674	2.8265	3.9758	1.9884	3.10318	3.04625	3.4693	3.37339	1.32553	3.40985	3.43626	2.0087	3.36337	3.35354	2.90973	3.24251	4.80692	3.91165	1.20312	4.22628	2.09685	2.88117	5.02387	2.47608	3.97569	2.12888	1.42549	1.88106	0.932609	1.3172	4.47205	2.45782	2.59708	1.32863	2.66927	1.86569	2.61639	1.86829	5.23649	3.74388	2.46075	3.54417	4.3278	2.78156	1.90145	2.67151	1.9203	1.57813	2.50998	4.58177	6.72563	2.38828	4.34672	2.4881
MSTRG.3923.1~TR	57.9638	51.0567	45.2105	43.066	73.5672	96.0157	54.52	71.9531	62.1956	55.1412	44.0635	54.1745	54.4379	54.7334	58.4949	50.9019	58.8239	204.613	214.736	212.141	200.797	216.796	189.419	254.55	187.421	228.013	189.25	187.308	292.015	207.651	226.197	266.817	214.188	307.963	214.356	272.71	255.163	355.144	275.431	305.214	282.923	269.475	283.73	335.811	372.745	267.391	283.552	333.49	316.898	313.495	244.967	352.461	350.885	278.49	253.843	311.083	388.25	419.255	335.979	315.725	369.909	456.012	371.31	288.167
MSTRG.3934.2~TR	182.93	162.77	154.645	157.398	160.785	137.216	190.99	208.721	224.48	173.503	163.798	163.819	174.426	267.074	145.539	145.238	139.62	187.979	185.243	161.968	206.923	215.074	192.476	149.313	136.073	197.663	152.397	157.369	176.258	191.028	165.127	185.424	154.392	202.265	149.42	161.582	169.812	232.311	180.304	160.887	162.441	178.241	159.331	172.833	206.106	137.837	147.336	163.288	178.944	150.746	203.627	199.573	157.798	167.673	166.218	195.466	146.117	184.115	123.348	140.369	166.828	171.061	187.243	142.5
MSTRG.3936.1~TR	58.2791	66.1555	57.7455	63.1431	39.801	55.7625	44.3188	60.7352	74.5195	59.1102	63.3704	59.592	43.9377	45.21	46.7028	53.3586	51.7311	43.2724	42.914	39.944	47.51	45.6261	39.4431	45.3527	48.4385	65.6284	53.7663	51.7542	52.3359	59.4497	55.3044	57.2118	44.9698	55.2476	56.1566	45.3452	42.2302	26.8992	22.3826	24.8386	45.6412	45.912	40.2547	28.3441	22.1168	41.3437	34.8307	33.7226	56.3374	37.3286	42.3248	45.0964	44.9426	38.0518	37.2366	37.2528	42.7703	44.6259	31.554	29.365	78.739	50.1539	56.5074	52.2501
MSTRG.3941.8~TR	1.15612	0.610934	0	0	1.14949	0.71035	0.906778	0.906496	0.345531	0.283502	0.622805	0.942166	0.611662	0.941875	0.775795	0.294799	1.00224	0.465295	0.828456	0	0.747013	1.14783	1.07016	1.43723	0.855804	0.778202	1.0682	0	0.773436	0.563504	0	0	1.22533	1.70231	0	0.638664	0.356373	1.12864	1.08804	0.376343	0	0.688188	1.03883	0	1.5253	0.746276	1.14467	1.49463	0.722275	1.21125	0.492149	0	1.49809	1.11263	0.633815	0.59367	2.26944	0.613715	0	1.45783	1.14828	1.49267	0.919498	0.678572
MSTRG.3945.5~TRs	0	0	0	0	0	0	0	0	0.691062	1.13401	0	1.41325	0	0	0.930954	0	0.770955	0	0	0	2.39044	0	0	0	0	0	0	0	0	2.53577	1.9658	0	0	1.08329	2.31915	0	0	0	0	0	0	1.76963	0	0	0	0	0	0	0	0	0	2.19983	0	0	0	2.07784	0	0	0	0	1.6404	0	0	2.03572
MSTRG.395.1~TR	5.30766	5.49841	7.46466	7.96951	6.03481	6.62994	5.66736	6.45878	5.06779	8.22156	5.13814	6.00631	6.32051	4.08146	7.44763	8.05783	7.47827	7.67737	5.30212	10.4731	5.37849	6.88696	5.96233	7.98463	12.4947	8.81962	7.8335	7.67286	8.42186	5.07154	8.25634	7.71742	6.86187	8.04726	9.60792	1.06444	5.16741	1.31674	2.48696	4.23386	4.20899	3.34263	3.3762	3.65374	2.85993	4.47765	4.25164	4.95097	8.12559	4.40456	4.67542	4.03302	6.4917	5.3406	4.43671	5.19461	7.15748	6.75087	9.1435	3.33219	9.35026	2.53755	6.43649	5.20239
MSTRG.3953.1~TR	1.62908	2.70557	0	0	2.73003	0	0	0	0	0	0	0	0	0	0	0.78613	1.46481	1.16324	0	1.70492	1.04582	0	4.89217	1.11785	0	0	3.38265	1.05314	2.75	0	0	0	0.857734	2.94035	3.14742	4.25776	1.78186	0	0	0	0	1.86794	0.908976	0	1.33464	2.38808	1.14467	0	0	0.770798	0.861261	0	3.32908	0.778838	0	0	0	0	3.58569	6.87265	1.14828	1.04487	0.585135	1.58334
MSTRG.3956.1~TR	2.6801	4.10199	3.38022	3.8315	3.01741	4.2621	2.60699	2.94611	4.37672	4.81954	3.42543	2.8265	3.66997	1.9884	3.87897	4.71678	4.85702	10.5855	7.12472	11.9345	10.3088	5.02174	12.5362	12.456	12.3236	7.91172	13.1745	10.3809	8.59374	10.4248	8.6495	8.33481	9.19001	10.9876	8.9453	6.38664	5.52378	5.64318	5.44022	5.45698	5.1297	6.48863	6.23298	6.08956	5.91053	7.53738	9.15737	13.2649	7.04218	11.4519	5.53668	7.08833	7.49043	6.78701	9.50723	4.74936	13.4421	11.3976	10.7571	14.7866	6.39755	8.06044	7.2724	9.95239
MSTRG.3958.2~TR	3.52092	1.30915	3.94359	2.60542	1.0058	1.89427	2.60699	2.49286	2.30354	1.55926	1.86842	2.11987	2.14082	2.61632	2.01707	3.53759	2.08158	0.581619	0.497074	0.730682	1.04582	0.143478	0.917282	0.479078	0.684643	0.648502	1.0682	1.35403	0.601562	0	0.655265	0.720292	0.612667	1.23804	0.993922	0.638664	0.712746	0.564318	0.466305	0.188172	0.920715	0.786501	0.519415	0.553596	0.571987	0.820903	0.817623	0.560487	0.541706	0.220228	0.246075	0.366638	0.499362	0.111263	0.633815	0.148417	0.523718	0.526042	0	0.208262	0.492119	0	0.167182	0.226191
MSTRG.3959.1~TR	21.651	21.6445	22.394	18.5444	19.9724	22.1392	25.1631	23.3423	21.0774	20.1287	22.7324	18.6078	22.3257	20.5119	19.8603	20.7342	18.0404	47.4601	43.0797	49.9299	46.6136	37.4478	46.4756	47.4287	53.4022	45.1357	43.2623	50.2497	57.1484	40.854	40.7575	55.1538	40.3135	52.3072	48.5365	32.1461	26.728	29.1564	24.4033	32.2714	29.5944	32.8364	34.4112	34.8766	32.2219	31.4182	48.0762	53.5265	48.0313	55.2772	43.4322	48.7628	53.9311	49.178	55.7757	56.6955	59.3547	71.191	68.128	71.0174	63.1553	58.5128	58.6807	61.5239
MSTRG.3962.1~TR	0.420408	0	0	1.22608	0	0	0.340042	0.339936	0.345531	0	0.467104	0.353312	0.305831	0.313958	0	0	0.231287	1.51221	0.497074	0.730682	0.448208	0	1.22304	2.87447	1.36929	1.0376	1.42427	1.20359	0.687499	0	0	1.33769	0	2.01182	0	0.638664	0.534559	0	1.24348	0.752686	0	0.786501	0.389561	0.332158	0	0	1.3082	0.747316	0.541706	0.880912	0	0.366638	0.499362	0	0	0	0.523718	0.263021	0.537853	0.624786	0.492119	0	0.250772	0
MSTRG.3968.13~TR	96.1159	76.8032	98.8715	89.5038	76.2973	73.1661	72.8823	98.5814	106.308	81.3651	82.2103	63.1251	94.2979	88.4316	97.1295	83.4281	92.4375	48.856	79.6975	58.6981	71.7132	43.0435	55.1898	69.3066	54.0868	60.9592	61.4217	49.6479	64.9687	56.0686	42.8543	59.9901	49.5035	97.96	58.1445	46.8354	41.3392	54.3627	36.9935	41.8682	45.7727	47.485	45.9682	42.6269	57.3894	43.2094	43.9881	52.1253	41.1697	46.2479	38.5107	49.6183	46.1077	42.391	38.6627	40.0727	50.4515	51.4644	51.2753	56.0225	49.704	77.022	42.2969	38.2262
MSTRG.397.1~TR	2523.24	2099.08	1862.93	1965.86	2974.16	2225.65	2722.26	2413.21	2967.53	2047.17	2145.1	2525.83	2621.69	4210.81	2728.47	2296.58	2039.87	3767.38	3596.82	2944.16	4379.29	5321.18	4640.22	3434.03	3477.64	5425.63	2999.87	2680.84	4731.54	3701.38	4074.04	3954.92	3156.58	3483.23	3456.7	4147.91	2914.59	4703.78	4127.11	3274	3735.47	4255.76	3937.17	3891.01	4084.94	3353.46	4055.57	4187.49	3677.46	3977.32	2813.25	4103.78	3215.56	4179.35	3557.13	4291.79	3495.82	4013.7	3240.03	3279.09	3670.72	3504.2	3488.33	4146.3
MSTRG.3971.1~TR	0	0.698211	0	0	0	0	0	0	0	0	0	0.942166	0	0	0	0	0	0	0	0	0	0	0	0	0	1.5564	0	1.35403	0	0	0	0	0	2.01182	0	0	0	0	0	0	0	0	0	0	0	0	0	0	0	0	1.59949	0	0	0	0	0	0	1.49045	0	0	0	0	0	0
MSTRG.3974.1~TR	21.5459	18.7644	16.6194	20.3836	26.4382	26.7565	24.0296	24.3621	27.2969	21.9714	22.2653	15.6635	25.5879	39.6634	24.8254	25.451	18.1945	10.7018	21.0428	11.6909	15.0897	11.4783	9.17282	10.0606	8.55804	9.33843	8.9017	9.77913	10.3984	11.2701	9.30476	13.0682	6.49427	13.928	11.9271	9.36708	4.63285	8.65288	4.97392	6.20966	7.76032	6.88188	5.97327	5.86812	9.91444	5.67169	7.68565	8.87437	7.04218	5.5057	9.47388	6.96612	7.82334	6.2307	6.33815	7.42087	6.80833	9.73177	5.37853	6.45612	8.85814	8.50824	7.02162	3.61905
MSTRG.3976.1~GN	1.78674	1.74553	1.69011	1.5326	3.01741	2.72301	2.49364	2.03962	2.41872	0.708755	1.86842	3.06204	2.24276	2.82562	2.32738	1.37573	2.38996	5.00192	5.79919	2.67917	6.72312	4.87826	5.50369	3.99231	4.10786	4.79891	3.20461	3.76121	5.41406	7.88906	4.84896	6.58553	3.43094	6.80922	4.80396	4.89643	2.6728	4.32644	4.35218	2.72849	3.4198	4.719	4.41503	3.32158	4.19457	2.46271	1.79877	2.52219	4.33365	1.98205	1.9686	3.29974	2.99617	2.00273	2.0599	2.67151	2.09487	1.6658	2.86855	2.70741	2.78867	5.07509	2.50772	2.71429
MSTRG.3979.1~TR	11.9816	11.9569	10.8449	13.6401	10.9201	14.0886	15.3019	13.1442	12.3239	14.1751	9.65348	9.89274	8.56327	11.8258	11.6369	11.4972	13.5688	14.0752	14.4151	11.4474	13.2968	14.6348	10.0901	11.1785	13.3505	10.1166	14.9549	13.9917	16.5859	7.6073	9.96003	13.9943	9.80268	18.7254	14.4119	10.0057	9.44388	12.9793	11.3467	11.1962	9.86481	10.2245	7.53152	7.86107	10.4864	10.0001	11.9373	14.199	14.0844	10.5709	12.7959	12.2213	14.4815	14.3529	11.884	16.4743	14.1404	17.0964	13.4463	13.7453	22.4734	17.0165	16.8017	13.1191
MSTRG.398.3~TR	41.4628	25.3974	36.9008	31.5715	31.7546	37.175	25.3898	40.3391	28.3335	27.4997	35.0328	22.8475	32.3161	15.4886	38.1691	36.4568	36.0036	46.5295	59.6488	38.9697	44.6714	33.5739	37.9143	52.8582	45.0153	40.2071	51.8079	27.9834	46.4921	58.6044	51.897	45.6871	33.3291	34.6651	31.1429	51.7318	39.3792	19.9392	26.1131	31.3306	32.7512	42.766	45.8384	51.4845	49.3815	51.2691	48.0762	40.5419	38.8223	34.796	35.0656	25.1758	40.2819	43.7262	24.7188	28.9414	40.5008	24.1979	17.3906	53.1068	24.4419	29.8535	26.1639	24.881
MSTRG.398.5~TR	524.617	476.18	594.356	551.429	652.765	544.602	545.427	492.114	551.007	639.723	482.83	494.99	504.927	648.847	538.712	478.164	541.288	1038.19	918.592	1120.87	1025.65	771.196	1094.47	1052.69	1022	615.688	890.17	954.594	1028.84	1023.89	742.153	1088.67	690.844	870.497	821.643	903.284	859.037	974.39	864.684	906.422	725.655	677.472	845.608	934.581	983.627	889.486	1033.8	919.479	646.075	776.964	952.432	562.056	895.356	723.206	929.807	800.564	818.396	899.531	891.939	963.212	608.095	713.946	781.239	751.406
MSTRG.3982.2~TR	4.88725	6.98211	5.49286	5.05758	8.04642	6.74833	4.98728	6.79872	4.72226	6.0953	4.67104	4.59306	4.17969	3.9768	4.65477	4.42198	7.16988	6.51413	10.7699	6.57614	6.57371	5.3087	7.7969	10.2203	9.75616	4.53951	8.9017	8.726	8.59374	5.63504	7.47002	8.95221	8.33228	8.82104	11.9271	4.68354	5.52378	3.38591	3.41957	6.02149	5.1297	3.24432	4.67474	5.7574	2.28795	6.4926	8.50328	9.24803	8.48673	9.4698	7.50528	6.47727	9.15497	7.56585	6.33815	6.08512	9.95064	8.67969	8.60565	6.24786	6.06947	9.85165	7.18881	6.10715
MSTRG.3985.1~TR	8.19796	8.4658	19.5771	11.9543	9.77065	8.64259	6.34745	11.2179	5.18296	8.50507	12.4561	7.30178	12.8449	3.03493	11.3266	8.64743	10.3308	58.2782	91.6272	37.9955	24.8008	47.7783	29.2001	47.7481	61.9602	41.115	51.0958	23.6204	30.0781	43.1081	53.6007	24.5928	83.0777	5.26167	62.6171	9.79285	8.90932	11.6626	10.2587	3.66935	8.28644	17.1064	24.2827	5.64668	3.62258	10.5971	44.4787	52.3121	60.31	35.6769	53.0291	63.0617	55.0963	47.7316	27.2541	40.3696	38.7551	17.3594	15.2392	9.58006	4.59311	5.5229	22.4023	7.01191
MSTRG.3986.2~TR	33.5276	24.961	29.0136	27.2803	34.0536	30.6635	33.0974	30.8209	36.7415	26.9327	25.3793	26.4984	30.1753	38.3029	23.429	29.5781	38.1623	47.6927	36.2864	39.944	62.7491	42.1826	46.3227	46.4705	38.34	56.9385	38.4553	33.8508	41.5078	48.1796	39.3159	42.6002	34.922	69.0208	49.0335	36.8296	25.4807	41.7596	32.0196	35.4703	37.2232	39.0301	34.1515	32.9943	45.5683	24.1793	35.8119	47.2677	40.2668	46.1378	50.3223	55.2401	47.2729	44.2825	38.3458	40.3696	42.4211	42.171	38.7254	47.4838	35.4326	43.1383	35.0245	47.5001
MSTRG.3987.1~TR	78.774	70.2575	79.4352	78.0093	62.9345	60.4982	57.0137	84.3041	57.243	78.9554	76.605	65.3627	65.3459	38.8262	79.7517	76.0581	78.6374	49.5539	48.7132	45.7894	28.6853	25.2522	31.3405	40.4022	46.8981	28.5341	50.0276	45.4354	39.4453	33.8102	47.8343	40.2335	42.7642	39.6173	49.0335	41.5132	53.8123	37.245	37.4598	47.8897	42.4844	43.1592	44.41	47.8307	32.9846	54.702	48.5668	43.0641	40.9891	38.0994	31.4976	30.3087	40.4483	38.0518	38.8212	30.1287	45.2143	37.0859	41.0561	30.8228	34.7764	37.6154	39.0369	32.7977
MSTRG.3987.2~TR	3.99388	1.4837	2.11264	2.2989	4.02321	2.72301	4.19385	2.60618	3.57049	1.41751	3.89253	3.41535	2.24276	6.17451	5.74088	3.34105	5.2425	1.74486	0.331382	3.40985	1.19522	2.72609	1.37592	2.87447	2.22509	1.0376	1.78034	1.50448	2.0625	1.12701	1.04842	2.57247	3.06334	0.464265	0	1.49022	5.16741	1.50485	4.19674	3.38709	4.34052	4.03082	1.03883	3.98589	0.571987	3.73138	0.490574	2.14853	3.25024	3.30342	0.492149	1.71098	2.49681	2.33651	2.21835	2.22626	0.523718	0.701389	0.537853	1.45783	1.31232	0	2.59131	3.61905
MSTRG.3992.1~TR	0.052551	0.261829	0.140843	0	0	0	0.566736	0	0	0	0.155701	0	0	0	0.310318	0.196533	0.231287	0.581619	1.32553	0.487121	1.49403	1.14783	0.917282	1.43723	0.342322	1.0376	1.95837	1.05314	0.945311	2.53577	0.393159	0.617394	0.612667	3.40461	0.496961	0.638664	0.534559	0	0.777174	0	0	0.294938	0.259708	0.332158	0	0.671648	0	0	0.180569	0.440456	0.492149	0.48885	0.332908	0	0	0.296835	1.22201	1.49045	0.896422	0	0.984238	0	0.417954	1.13095
MSTRG.40.1~TR	134.531	92.9493	147.744	136.248	107.046	105.487	141.797	118.071	118.863	100.502	108.991	93.8633	121.517	135.839	126.455	108.289	155.81	50.1355	50.2044	39.7004	68.5758	44.3348	46.1699	61.6413	38.1689	54.2147	45.5767	41.0724	37.6406	66.4935	40.6264	40.2335	40.191	62.2115	37.2721	87.2841	93.726	90.479	73.6761	98.8842	114.958	107.554	87.002	86.5825	117.639	93.1352	50.8561	62.7745	68.4356	51.7536	50.5684	72.8387	72.0746	57.3002	46.427	61.7417	62.1479	66.895	48.4068	77.057	97.4396	88.3663	57.5104	59.0358
MSTRG.400.3~TR	1.83929	0.698211	3.66191	1.99238	1.0058	0.828742	1.36017	0.679872	1.72765	1.70101	2.64692	2.11987	2.44665	1.04653	1.86191	2.26012	1.6961	88.6387	128.742	21.1898	9.11356	75.9	20.7917	28.585	41.9344	32.9439	28.6635	7.97375	14.6094	40.5723	51.2417	9.3638	144.957	3.55937	71.2311	2.55466	1.2473	0.940531	1.55435	1.41129	1.31531	5.60382	2.46722	1.21791	0.762649	1.04479	90.5926	113.125	121.884	72.8955	111.964	93.0038	81.396	80.8878	51.6559	69.1625	42.072	7.27691	15.2392	3.33219	2.13252	3.13462	9.69653	3.39286
MSTRG.4008.1~TR	2658.4	2681.65	2908.54	2810.63	2948.72	2181.96	2922.09	2579.55	3218.62	3131.14	2638.05	2600.38	2688.15	3780.89	2739.18	2451.94	2361.13	3720.38	3125.1	3609.57	3262.21	4044.08	3616.23	3081.27	3276.87	3936.28	3434.81	3368.99	3589	3294.24	3229.41	3562.36	3187.46	2662.25	3095.74	3927.15	3800.36	4267	3906.08	3410.05	3782.17	3965.73	3519.04	3576.23	4166.92	3108.91	3982.97	3931.53	3455.91	3713.92	4333.01	4300.42	3911	3801.39	3804.79	4384.99	3615.4	3880.35	3697.74	3452.78	3426.13	3253.28	3643.97	3426.79
MSTRG.4009.1~TR	24.9617	23.041	26.6193	24.8281	34.341	25.2174	29.697	24.0221	31.3281	27.7832	28.9604	25.7918	28.2384	39.9774	25.6012	24.4683	24.6706	26.6381	33.4696	24.1125	35.7072	31.9957	33.6337	28.2656	22.0797	33.4627	24.2126	24.9744	24.4922	33.8102	21.4927	24.4899	24.8743	35.1294	23.6885	18.5213	23.6988	31.6018	22.2272	23.8037	23.2809	25.0697	18.0497	22.2546	23.8328	17.9852	28.1262	28.9585	25.4602	24.8858	29.4059	33.4862	29.7953	24.2552	23.1343	24.9341	23.7419	28.1432	26.3548	27.0741	19.5207	22.9872	21.3156	23.2976
MSTRG.401.5~TR	0	0.0872763	0	0.30652	0	0	0	0	0	0	0	0	0.203887	0.313958	0	0	0	0	0	0.243561	0.149403	0.143478	0	0	0	0.259401	0.178034	0	0.257812	0	0	0.102899	0	0	0.331307	0	0	0.564318	0	0	0	0	0	0.110719	0	0.223883	0.654098	0.280243	0.541706	0	0	0.244425	0	0.333788	0	0	0.174573	0	0.358569	0.208262	0	0	0.334363	0
MSTRG.401.6~TR	0.262755	0.436382	0.985898	0.30652	1.29317	0.473567	0.566736	0.453248	0.230354	0.567004	0.622805	0.471083	1.22332	0	1.55159	0.589598	0.539669	1.51221	1.49122	0.730682	1.64343	1.2913	0.458641	1.11785	1.19813	1.5564	0.356068	1.95583	1.03125	0.845256	1.44158	1.44058	1.71547	0.61902	1.15958	3.6191	0.890932	2.63349	2.48696	2.91666	1.84143	2.26119	4.28517	2.65726	3.43192	1.19404	7.52213	7.84682	3.43081	5.06524	7.62832	4.64408	5.82589	8.45595	4.91207	5.78828	6.45919	5.08507	7.88851	12.2875	1.31232	4.92583	3.34363	6.55953
MSTRG.4027.5~TR	7.14694	2.9674	3.09854	1.07282	3.59215	0	5.44067	2.94611	6.21956	8.07981	2.80262	6.00631	2.14082	5.02333	3.4135	11.6937	1.46481	0.814266	0	1.94849	0	0	0	3.19385	5.99063	0	0	0	0	0	0	0	0	0	0	0	1.2473	0	1.39891	0	2.63062	3.04769	2.20751	0.885754	0	3.05973	0	0	0	0	0	0	0	0	1.10918	0	0	0	0	0	0	0	0	1.58334
MSTRG.4027.6~TR	53.9174	37.267	26.4784	29.7324	34.6283	36.3463	62.341	50.5372	46.6467	34.3038	28.8047	35.0957	32.622	65.7219	28.0838	24.4683	35.6181	8.49163	9.94147	6.33258	11.2052	15.2087	6.87961	9.26217	0	20.1036	8.3676	7.82331	12.6328	4.78978	7.99423	11.6276	7.35201	18.1063	5.63223	33.2105	24.9461	41.5715	35.75	31.801	29.0683	37.1622	20.9065	22.3653	43.8523	14.9255	3.43402	5.41804	6.31991	6.82707	9.10476	10.1436	3.49553	7.67711	7.60578	9.94397	7.15748	5.96181	4.48211	3.33219	15.9118	3.28388	6.43649	14.7024
MSTRG.4028.1~TR	99.374	99.9314	118.308	117.55	125.294	108.447	91.2446	101.981	90.9898	109.432	110.548	99.7518	107.653	90.42	108.922	113.006	102.537	128.654	160.058	136.638	139.393	96.5609	144.319	140.529	152.333	87.5477	142.249	166.847	142.484	128.479	125.025	130.887	137.728	111.578	144.119	129.436	143.796	112.111	113.778	123.346	114.826	104.506	137.645	124.338	123.931	136.792	130.656	136.852	153.483	145.02	135.833	118.913	137.158	135.518	135.636	119.921	166.368	174.471	124.603	140.577	177.327	186.734	167.85	140.238
MSTRG.4031.1~TR	1266.32	1002.63	696.326	838.945	1149.06	1575.91	1344.07	1185.7	1050.41	884.669	813.072	1375.68	1028.51	1177.97	817.688	920.657	1002.24	646.178	667.238	616.696	1142.33	700.892	1052.28	688.434	588.622	730.862	529.295	754.197	678.819	721.003	550.161	798.907	477.39	1441.54	608.612	727.652	535.985	761.454	920.33	901.436	594.782	714.438	598.106	733.626	625.182	516.87	559.254	608.875	446.908	552.992	506.791	473.574	595.406	557.091	506.418	443.323	452.143	599.951	627.137	867.203	463.084	744.397	479.142	519.786
MSTRG.4032.2~TR	3.15306	1.57097	0	4.90432	0	0.591959	0	0	2.30354	2.26802	0	0	6.42245	0	0	2.55492	2.77544	0	4.30797	1.94849	1.19522	3.3	0	0	2.56741	0	0	2.10627	0	1.40876	0	1.64638	0	1.3928	0	10.6444	18.5314	9.2172	0	18.5349	14.9945	13.6655	18.4392	0	12.0117	5.82095	0	0	5.95877	0	3.19897	2.81089	0	4.89555	3.16908	0	4.88803	1.6658	3.22712	2.29088	1.31232	2.38828	2.34054	1.80953
MSTRG.4039.1~TR	7.6199	11.0841	7.88719	10.2684	7.61536	10.4185	8.27435	8.72502	6.79544	8.93032	10.5877	7.6551	7.84966	5.5466	9.93017	9.3353	8.24922	10.3528	10.6042	14.3701	8.96416	9.32609	8.5613	10.6994	12.3236	6.87412	13.8867	15.9475	10.914	9.86132	9.96003	10.0841	11.7632	9.44006	10.6018	9.15419	9.62206	6.77182	8.23805	11.2903	8.15491	7.47176	10.9077	7.41819	9.53312	9.02993	10.1385	11.5834	9.38957	12.3328	11.1964	10.3881	12.9834	11.3488	12.0425	10.2408	14.1404	11.7483	14.1635	14.9949	14.7636	11.6429	12.2878	10.8572
MSTRG.4042.3~TR	0.420408	1.04732	0	0	0	0.473567	0	0	0.460708	0	0	0	0	0	0	0.884396	1.38772	0	0	0	2.98805	0	1.07016	3.03416	0.684643	0.389101	0.534102	0	0	0	0	0	0	0.773775	0	0	0	0.564318	2.17609	0	0	0	0	0.442877	0	0.522393	0	0	0	0	5.04453	0	0	0.8901	0	1.33576	0	0	0	0	0	0.746337	0.752317	0
MSTRG.4045.1~TR	1617.42	1247.44	1696.03	1541.18	1807.57	1406.38	1330.47	1549.2	1862.07	1791.03	1433.07	1483.79	1647.92	1872.97	2011.02	1537.67	1362.97	2245.51	2225.56	2178.89	1839.74	2189.62	2289.69	1789.04	2087.99	1564.32	1891.79	1856.08	2390.18	1832.8	2103.14	2160.16	1861.04	1645.82	2028.26	2200.62	1883.07	2059.2	1821.07	1635.68	1538.91	1494.84	2162.19	2141.97	1778.88	2088.6	2214.94	2273.05	1894.35	2252.05	2242.97	1548.31	1833.16	1924.84	1996.68	2058.11	2111.46	2315.37	2139.76	1695.88	1888.59	1986	1991.55	1963.56
MSTRG.4045.2~TR	30.3745	26.7938	37.8867	41.2269	44.9737	32.5577	25.8432	37.053	27.7577	32.6028	33.1644	35.0957	34.8647	34.0121	41.2723	33.6071	30.684	55.4864	63.9568	46.7637	31.5239	69.1566	56.5657	62.1204	70.5182	38.9101	49.3154	54.1614	51.2187	48.1796	52.6833	42.1886	52.1993	29.2487	43.4013	64.5051	77.8675	60.3821	55.8011	58.0509	48.9295	43.1592	65.9657	71.8568	63.2999	75.0007	77.5106	73.5172	43.8782	63.9762	62.503	50.8404	50.2691	56.6326	68.6105	55.805	64.5919	64.7031	93.0486	62.8952	46.0951	64.4835	54.1668	58.5834
MSTRG.4047.23~TR	0.262755	0.261829	0.281685	0.766299	0.431058	0	0.680084	0.226624	0.460708	0.992258	1.24561	0.471083	0.611662	0	0	0	0.308382	0.348971	0.497074	0	0.149403	0.143478	0.15288	0	0	0.389101	0.712136	0	0	0	0	0.205798	0.245067	0.30951	0.496961	0	0.356373	0	0.31087	0	0.131531	0.0983126	0.779123	0.442877	0	0.29851	0.490574	0.280243	0.180569	0.330342	0.615187	0.244425	0	0	0.316908	0.59367	0.523718	0.350694	0.358569	0.624786	0.16404	0.149267	0.167182	0.226191
MSTRG.4047.24~TR	346.364	382.794	352.388	399.855	371.141	282.601	410.771	358.293	351.405	338.218	414.632	318.452	374.541	336.668	390.845	411.736	392.802	121.558	139.346	143.214	132.819	141.757	140.65	154.582	135.046	155.77	167.53	151.351	150.133	128.761	139.047	131.093	152.799	168.219	146.438	189.896	231.82	206.541	211.391	207.741	243.069	259.742	203.351	239.375	229.939	254.032	105.637	138.814	150.414	132.687	106.058	143.478	137.324	130.4	111.551	144.113	143.673	154.744	98.6064	95.384	177.327	149.118	132.408	115.583
MSTRG.405.3~TR	3.15306	3.14195	3.94359	5.21084	3.01741	2.60462	2.83368	4.64579	2.41872	3.96903	4.20393	3.76866	2.65054	1.9884	3.72381	3.43932	2.38996	1.74486	2.98244	0.974243	2.09164	1.43478	1.83456	2.39539	2.90973	1.5564	1.42427	1.80538	1.63281	1.12701	2.2279	1.64638	1.59294	1.23804	1.15958	1.49022	2.49461	1.50485	1.24348	2.16397	0.920715	1.47469	2.85678	1.66079	1.5253	2.91047	2.77992	3.54975	3.97251	3.30342	2.33771	2.32204	2.99617	3.11535	1.58454	2.67151	3.31688	3.85764	3.22712	3.33219	4.75715	3.13462	2.84209	3.16667
MSTRG.4055.2~TRs	84.7123	73.2248	86.7591	80.3082	89.6601	82.0454	122.528	82.6045	106.078	81.3651	70.0656	88.2103	82.2685	159.491	67.8045	78.613	69.1547	277.781	185.574	260.61	359.761	393.274	301.327	264.291	272.488	379.763	240.702	323.313	368.929	254.704	251.36	363.439	154.147	328.236	223.964	225.874	158.942	272.566	263.151	168.884	178.75	213.437	205.558	214.131	268.643	152.166	215.035	199.627	177.68	170.567	334.662	218.272	166.287	182.248	330.852	259.434	174.573	254.78	271.257	275.322	184.381	192.256	185.571	254.238
MSTRG.4066.4~TR	0.472959	0.698211	0.985898	0	2.29898	7.81385	0.680084	0	0.921416	0	0	1.29548	1.01944	2.72097	1.08611	2.84972	0	1.51221	0	0	1.94223	0	1.83456	0	0	1.6861	0	4.81434	0.687499	0	0.655265	5.35074	1.22533	1.70231	0	1.7031	1.96005	3.0097	0	2.06989	0	2.85107	4.15532	0.775035	9.15179	0.522393	0	4.57731	9.02844	0	1.59949	0	1.16518	0	0.792269	1.18734	3.8406	3.3316	3.22712	0	6.88967	0.895605	2.34054	8.36906
MSTRG.4070.1~TR	657.098	1190.8	1507.58	1365.09	867.432	872.31	339.022	503.785	1076.33	888.071	1171.65	860.668	1103.34	905.979	868.89	1087.91	369.981	712.599	798.797	1198.81	915.091	1212.1	1063.89	770.516	840.742	1673.91	1835.71	1754.38	757.452	848.919	1475.26	673.885	1803.82	866.164	1641.79	1819.13	1763.87	1127.7	662.308	721.168	1593.76	1574.18	1681.74	695.538	877.428	677.618	878.617	767.68	1326.46	1779.88	1861.8	1688.49	685.79	1567.69	853.749	767.467	1412.47	735.757	902.696	942.386	1439.78	879.633	550.111	1556.42
MSTRG.4075.1~GN	0.578061	0.610934	1.26758	0.766299	1.29317	0.71035	1.36017	1.35974	0.691062	0.708755	1.24561	0.471083	1.12138	0.627917	1.70675	0.884396	0.539669	1.16324	0.662765	0.974243	1.34462	1.00435	2.14032	2.2357	1.71161	1.81581	1.95837	1.05314	1.11719	1.97226	1.57264	1.85218	0.857734	0.928531	1.32523	0.851552	0.890932	0.940531	0.31087	0.470429	1.97296	1.27806	0.779123	0.775035	1.14397	1.19404	0.981147	0.84073	0.902844	0.991026	0.615187	1.34434	0.665816	1.44641	0.950723	0.890505	1.57115	0.613715	1.97213	1.04131	0.820198	1.79121	1.08668	0.904763
MSTRG.4076.1~TR	3.73112	2.9674	0.845056	2.75868	3.59215	1.89427	3.85381	1.81299	0.460708	3.26028	1.86842	2.23764	1.83499	4.08146	1.86191	3.04625	2.46706	4.65295	4.80504	5.6019	3.28686	3.15652	1.07016	6.06832	3.76554	4.53951	3.02658	1.05314	5.84374	3.38102	3.80054	5.55654	1.838	2.01182	2.65046	1.7031	3.38554	2.44538	1.24348	2.72849	1.7099	1.67131	2.33737	2.21439	2.66927	2.53734	2.12582	3.64316	4.51422	2.97308	2.58378	2.56646	2.33036	2.6703	3.16908	4.15569	3.49145	3.68229	0.537853	6.45612	0	3.73169	2.50772	4.75001
MSTRG.4076.8~TR	0	0	0	0	0	0	0.680084	2.26624	1.61248	0	0	0	1.52916	1.9884	0	0.982663	0	0	0.662765	0	0	0	0	0	0	0	0	0	0.429687	0	0.655265	0	0	2.01182	0	0	0	0	0	0	0	0	0	0	0	0	0	0	0	0	0	0	0	0	0	0	0	0	0	0	1.47636	0	0	0
MSTRG.4078.1~TR	4.41429	3.3165	3.94359	5.21084	3.16109	4.38049	3.85381	3.7393	2.18836	3.82728	6.85086	3.17981	3.56803	3.34889	4.96509	4.42198	4.93411	2.55912	4.47366	3.40985	2.68925	2.15217	3.51625	2.2357	5.13482	1.1673	2.84854	1.35403	3.69531	2.25402	2.49001	2.16088	2.2056	3.86888	2.1535	0.851552	1.78186	2.44538	2.33152	2.54032	1.7099	1.86794	3.3762	2.8787	2.28795	3.28361	2.61639	3.17609	2.52796	1.87194	1.9686	2.07761	3.49553	3.22661	3.32753	2.5231	5.58632	2.80556	0.896422	2.29088	3.11675	3.28388	3.17645	2.4881
MSTRG.4078.2~TR	1.94439	1.65825	1.12674	1.07282	2.15529	2.01266	0.906778	1.47306	0.575885	2.12627	1.24561	0.942166	2.85442	0.732569	2.17223	1.37573	1.54191	1.04691	0.497074	0.974243	0	0.430435	0.764402	1.27754	0.855804	0.389101	0.534102	1.50448	0.171875	0.281752	0.786318	1.02899	1.1028	0.30951	1.15958	1.06444	1.60368	0	0.155435	0	1.7099	0.884813	1.03883	0	0.381325	1.49255	1.79877	2.33536	2.34739	1.65171	0.984299	0.733276	0.665816	0.44505	0	0.59367	0.349145	1.3151	1.97213	0	0.656159	0.746337	0.835908	0.678572
MSTRG.4082.1~TR	2.10204	0.698211	0.845056	0	0	0	6.12075	3.05942	0	4.81954	0	10.2461	9.37882	4.18611	2.94802	6.68211	1.54191	9.3059	0	1.70492	14.3426	7.17392	0	0	2.90973	10.1166	0	0	7.56249	0	5.37317	8.84931	0.857734	11.2971	2.48481	0	0	5.64318	5.28479	1.69354	0	0	0.519415	2.21439	0	0	0.981147	0	3.06967	2.42251	4.67542	8.06603	0.83227	0	0	9.94397	1.22201	0.613715	3.94425	1.6661	1.14828	1.34341	5.18263	4.52382
MSTRG.4082.3~TR	0.052551	0	0.140843	0.15326	0.143686	0.118392	0.226695	0.56656	0.691062	0	0	0	0	0.209306	0.155159	0.0982663	0.0770955	0.116324	0	0	0.896416	0.143478	0.764402	0.63877	0.171161	0.1297	0	0	0.0859374	0	0	0.308697	0.122533	0.154755	0.496961	0	0	0	0	0.282257	0	0.0983126	0.129854	0	0	0.29851	0.163525	0.373658	0	0	0	0.366638	0.166454	0.333788	0.158454	0.296835	0.174573	0	0.179284	0	0.16404	0	0.334363	0
MSTRG.4084.1~TR	9.09133	16.5825	18.4504	11.6478	27.444	23.5599	21.7627	23.9088	26.03	12.6158	22.8881	19.4322	26.9131	20.9306	11.9472	15.4278	10.7163	28.4993	19.0545	39.4568	52.2909	26.8304	38.373	49.9838	29.2685	46.5624	35.0727	43.63	45.9765	36.6278	28.1764	44.6581	31.9812	61.4378	27.0016	24.9079	22.6297	25.2062	11.6576	21.3575	19.9927	20.6456	20.1273	19.9295	28.218	18.5823	17.4971	21.7656	13.9038	21.1419	19.0708	30.9198	18.8093	14.4641	18.6976	16.9196	23.7419	26.8281	25.6377	28.5319	35.7606	29.2564	17.4705	23.5238
MSTRG.4084.5~TR	10.0898	11.5205	8.30972	9.50211	11.4949	11.3656	9.40782	8.83834	12.8998	10.2061	6.85086	11.8948	12.5391	10.1513	10.0853	9.63009	10.8705	5.69986	6.46196	6.57614	8.51595	13.487	7.03249	7.34586	9.07152	8.17112	11.3942	6.61972	11	5.63504	9.56687	7.82032	6.61681	7.42824	8.77965	5.3222	6.41471	10.9102	10.4141	7.62095	6.31348	7.7667	7.53152	8.96826	8.96113	8.88068	6.86803	8.87437	9.02844	8.25855	8.61261	6.59948	7.49043	9.7911	7.13042	12.3187	9.07778	9.38108	12.7292	7.7057	8.53006	14.3297	11.4519	7.91668
MSTRG.4103.1~TR	3.04796	2.9674	0	0	0	0	9.40782	2.94611	6.21956	0	0	0	3.05831	7.22104	0	1.76879	0	7.67737	0	0	0	13.0565	0	0	0	57.3276	0	4.0621	7.21874	0	13.8916	15.0232	4.90134	0	0	10.6444	0	4.32644	12.1239	0	17.3621	28.0191	4.15532	0	8.19848	0	0.817623	0	12.8204	15.416	4.92149	42.6522	0	15.9105	0	0	0	0.789063	1.07571	0.624786	0	0	1.839	0
MSTRG.4106.2~TR	2.04949	2.35646	2.39432	2.60542	0.287372	2.95979	1.9269	1.01981	1.26695	0.992258	2.33552	1.05994	2.54859	1.56979	1.08611	1.08093	2.08158	2.21015	1.49122	0.730682	1.64343	0.430435	1.68168	1.11785	1.54045	2.46431	0.534102	0	2.49218	1.40876	1.70369	0.720292	1.1028	0.464265	1.49088	0.638664	1.60368	0.564318	0.777174	2.16397	1.18378	3.146	0.908976	1.88223	0	1.56718	1.47172	1.40122	0.902844	0.770798	1.10734	2.32204	1.49809	1.00136	0.792269	1.33576	1.9203	2.54254	0.896422	1.45783	1.14828	1.49267	1.00309	3.84524
MSTRG.411.4~TR	15.5026	13.8769	12.8167	10.4217	18.3918	20.6002	18.8156	13.3708	19.3497	12.6158	12.4561	12.1304	18.9615	24.5934	14.8953	15.2313	18.2716	11.3997	14.5808	13.3958	22.5598	11.7652	12.9948	13.7336	10.612	17.8986	10.1479	11.735	15.2109	14.9329	11.4016	14.3029	12.3759	21.6657	13.9149	12.7733	7.48383	15.4247	9.17066	10.914	10.3909	8.5532	9.60918	10.0755	12.7744	8.1344	9.975	11.8636	15.89	11.1215	11.4425	16.2543	12.6505	12.1276	10.6164	14.2481	9.95064	14.8168	8.96422	16.2444	17.5522	21.9423	10.9504	14.25
MSTRG.4111.4~TRs	85.9735	86.7527	84.9281	81.5343	70.8372	94.8318	98.0454	79.2051	64.8446	80.7981	77.5392	76.4332	73.0936	62.687	79.4414	78.7113	104.387	79.2165	90.3017	81.8364	111.604	76.0435	76.4402	109.549	85.0669	100.777	89.5511	101.853	84.6483	92.1329	81.7771	81.2901	75.8482	132.006	82.9925	76.0011	81.4312	80.3213	69.1685	88.3466	92.4661	91.9223	77.5227	68.7567	100.67	79.4783	75.8754	70.5279	79.992	67.8302	65.4559	82.2491	78.3998	73.2107	72.7303	71.9825	82.2237	75.3993	82.2915	100.382	100.72	88.0678	74.563	90.4763
MSTRG.4117.2~TR	1.83929	3.75288	0	3.67824	5.02901	0.828742	0	4.64579	0	6.9458	7.62936	0	1.73304	8.16292	7.13731	5.01158	0.69386	0	0	0	0	0	0.305761	0.319385	0	0.259401	0.356068	1.05314	0	0	0	0.205798	0	0.30951	0	3.6191	5.34559	2.25727	5.12935	2.91666	4.34052	1.67131	0	3.65374	1.71596	4.40303	0	0	0	0	0	0	0	0.222525	0	0	0	0.175347	0.358569	0	1.47636	0.298535	0	0.904763
MSTRG.4117.3~TR	1659.35	1430.72	2152.92	2398.36	1320.76	487.182	1657.02	1584.33	2000.28	2559.6	2313.56	1245.54	2133.99	1399.63	1961.98	2387.97	2221.74	14.8894	9.4444	45.5458	49.4523	22.9565	26.6012	91.3441	81.4725	52.5286	131.745	291.268	132.687	72.9738	80.9908	258.173	25.732	351.913	76.6977	1801.67	2440.26	1640.1	1231.98	1714.9	2262.59	2009.31	1600.19	1924.96	1969.35	2487.04	24.2016	2.80243	5.23649	9.91026	7.87439	9.04373	15.3138	16.3556	19.9652	10.0924	37.3585	121.866	135.718	302.605	404.522	292.116	103.736	259.441
MSTRG.4119.2~TR	0	0	0	0	0	0.355175	0	0	0	0.425253	0	0.353312	0	0	0	0.294799	0.231287	0	0	0	0	0	0	0	0	0	0	0.601793	0	0	0	1.02899	0	0	0	0	0	1.69296	0	0.846772	0.394592	0.294938	0	0	0	0.223883	0.654098	1.21439	1.80569	0	0	0	1.49809	0.44505	0	1.18734	0	0	0	0.833048	0	0.59707	1.33745	0.904763
MSTRG.4119.4~TR	399.02	486.653	187.884	329.049	300.447	133.783	292.436	413.022	370.985	347.148	317.319	363.558	179.931	152.584	241.738	282.024	380.929	2.21015	1.8226	3.65341	3.73506	3.87391	0.764402	5.74893	1.02696	2.85341	9.79187	10.6818	1.54687	1.97226	2.88317	0	2.45067	1.08329	1.65654	250.144	259.261	148.228	168.647	232.768	234.782	250.894	124.53	230.85	122.405	267.54	4.25164	0	0	1.10114	0	0.733276	0	1.55768	1.74299	0	6.80833	2.45486	3.22712	0	0	2.08974	0	2.71429
MSTRG.4121.3~TR	4.9398	3.49105	2.81685	3.67824	3.59215	5.32763	5.89406	5.89222	3.91602	3.82728	3.11403	2.70873	3.05831	1.56979	4.49961	2.65319	2.23577	2.09383	3.97659	2.43561	2.09164	1.57826	0	4.95047	6.50411	1.4267	2.67051	3.15941	3.26562	4.50803	3.27633	2.36668	3.06334	2.32133	3.81004	0	0	1.50485	0.466305	1.12903	2.36755	4.03082	2.72693	0	2.66927	4.85079	2.77992	1.58805	1.80569	1.76182	2.21467	2.19983	2.82972	3.11535	0	0	1.39658	3.41927	0.896422	0	0	1.79121	2.25695	2.71429
MSTRG.4122.5~TR	5.57041	8.02942	3.66191	3.37172	0	6.15637	8.61439	5.6656	4.83743	4.67779	0	0	4.07775	8.79083	8.06826	3.53759	4.62573	1.86118	5.30212	0	3.88447	2.58261	3.66913	5.11016	1.36929	5.70682	4.62888	3.30986	3.95312	0.563504	3.40738	4.11596	1.22533	6.80922	0	2.55466	6.05834	0	0	4.89246	3.68286	2.75275	2.07766	4.65021	3.81325	4.02989	4.90574	2.24195	0	1.76182	4.18327	3.17753	3.32908	4.00545	3.48598	0	3.8406	3.85764	2.86855	2.49915	4.26503	1.49267	4.01236	3.16667
MSTRG.4122.6~TR	86.972	133.62	72.8156	94.8679	106.615	120.049	87.5041	92.5759	82.8122	87.6022	91.8637	108.231	68.812	52.3264	87.6648	95.8096	124.278	40.4807	41.5885	53.0962	28.6853	36.4435	34.2452	46.7899	57.1677	38.7804	57.683	58.2235	54.9999	38.3183	46.5238	50.4205	60.2865	26.1536	54.1688	95.161	88.2023	61.3226	96.3696	107.258	90.8878	104.9	62.0701	111.384	53.0041	86.4187	46.6045	52.3121	58.6848	50.1019	46.262	54.3846	51.4343	51.0695	41.3564	49.7199	59.3547	46.1163	43.5661	37.6954	72.5055	40.0037	50.0709	51.7977
MSTRG.4124.4~TR	8.30306	7.76759	4.92949	8.12277	10.4891	8.99777	9.52117	8.4984	5.87403	8.36331	6.53945	6.59516	10.7041	8.47687	9.15438	11.2024	7.24698	11.6324	13.5867	16.5621	11.9522	11.1913	15.1352	14.532	11.2966	10.2463	16.9132	15.3457	13.1484	12.9606	11.5327	14.5087	11.7632	10.9876	14.5775	10.2186	10.513	10.9102	7.92718	9.50266	9.60175	8.45488	9.86889	8.30394	9.34245	11.8658	11.6102	15.32	12.2787	15.0856	8.2435	12.2213	9.48787	9.56858	15.2116	11.2797	17.2827	19.0252	15.9563	16.8692	15.2557	21.4945	14.3776	8.36906
MSTRG.4124.5~TR	2.25969	2.09463	0	2.14564	3.44846	5.44602	3.40042	2.26624	0	1.70101	0	2.35541	1.93693	3.24424	3.10318	2.45666	3.54639	5.00192	9.61009	6.8197	6.42431	5.73913	7.64402	8.94278	5.47714	4.28011	4.98495	4.0621	5.32812	7.32555	3.66948	4.01306	4.28867	6.96398	4.96961	9.57997	9.97844	7.71235	8.23805	11.7607	7.10266	6.48863	3.89561	5.2038	12.5837	7.98515	22.7299	26.6231	44.0588	18.6093	21.2855	18.4541	27.2984	21.1399	25.0357	27.4572	32.1214	52.8672	17.5699	28.3236	52.1646	69.1108	41.1267	30.5358
MSTRG.4127.1~TR	2.31225	1.92008	2.39432	1.37934	2.58635	3.67014	1.36017	2.94611	1.26695	2.55152	2.95832	4.8286	1.42721	1.15118	3.4135	0	1.07934	0	19.7173	0	8.81475	1.86522	5.65657	0	8.21572	5.05831	12.2843	8.27465	6.53124	14.6511	20.3132	12.9653	20.3406	20.1182	16.3997	8.08975	12.8294	3.38591	12.5902	3.10483	1.31531	3.34263	0	1.55007	7.62649	9.77621	6.70451	2.70902	34.4886	9.57992	7.99743	12.7101	0	10.4587	16.0038	8.31138	10.8235	7.27691	2.15141	5.41481	11.8109	15.2253	11.1176	20.5834
MSTRG.4130.4~TRs	5.51786	2.44374	11.8308	6.59018	6.03481	3.67014	1.70021	5.89222	0.691062	10.4896	10.5877	6.94847	6.93217	3.45354	6.0512	7.2717	4.77992	20.5893	25.5164	34.0985	23.3068	14.9217	17.1226	10.38	26.0164	8.30082	25.6369	23.169	14.1797	18.5956	18.8716	21.5059	34.4319	28.7844	25.842	8.30264	12.8294	5.64318	4.50761	1.41129	5.65582	4.03082	7.79123	6.64316	10.2958	14.03	8.50328	19.9907	23.1128	23.8947	21.7776	9.89922	12.1511	19.5822	20.1236	10.9829	27.4079	26.9158	27.0719	26.4493	32.8079	26.5696	25.4952	25.3334
MSTRG.4130.5~TR	2.94286	6.37117	1.83095	4.90432	5.46007	3.55175	5.32732	0	6.10438	0	0	0	2.85442	2.51167	2.6377	2.16186	4.70283	0	0	6.33258	0	0	9.63146	15.6499	5.30598	5.83652	0	13.3899	11.4297	0	5.89739	2.36668	2.5732	0	6.95746	0	0	3.76212	0	5.17472	4.20899	4.12913	4.02547	0	0	0	8.99385	0	0	1.5416	0	14.7877	11.6518	0	3.16908	8.60821	0	5.96181	0	0	0	1.04487	0	0
MSTRG.4134.4~TR	36.2077	53.3258	38.7317	55.7866	16.0928	4.14371	21.4226	36.7131	22.805	34.8708	54.4954	43.4574	34.2531	9.94201	23.7393	46.7747	19.1968	0	0	0	0.59761	0.430435	0	0.479078	0.171161	0	0.356068	1.50448	0.0859374	0.281752	0.262106	0	0.245067	0	0.165654	20.6501	27.0843	11.4745	21.2946	24.4623	19.072	14.9435	18.5691	18.933	4.95722	25.9704	0	0	0	0	0	0	0	0	0	0	0	0.175347	0	0.208262	0	0	0	0.226191
MSTRG.4137.1~GN	9.30153	7.76759	9.29561	9.34885	8.47747	8.40581	11.5614	10.1981	9.67487	10.9148	9.65348	8.59726	10.5002	13.0816	7.75795	10.318	11.8727	6.51413	6.46196	6.33258	6.27491	9.61305	9.01994	10.6994	7.35991	6.35532	6.40922	9.02689	7.39062	9.29781	8.9116	7.20292	7.96468	9.59482	9.27661	7.02531	6.5929	9.78152	9.7924	8.93815	9.47022	7.7667	11.1674	6.97531	9.15179	9.62695	9.48442	10.0888	15.89	8.699	10.5812	6.96612	13.4828	12.1276	9.66568	11.725	9.95064	8.67969	10.5778	11.0379	15.5838	13.7326	12.873	9.95239
MSTRG.4139.2~TR	0	0.610934	0	0	0	0.355175	0.793431	0.793184	0	0	0	0	0.713606	1.25583	0	0.294799	0	0	0	0.730682	0	0	0	0	0.513482	0	0	0	0	0	0	0	0	0	0.496961	1.49022	0	0	0	0	0	0	0.908976	0	0	0	0	0	0	0	0	0	0	0	0.475361	0	0	0	0	0	0	0	0	0
MSTRG.4149.10~TRs	0	0	0	0	0.862116	0	0.906778	0	0.345531	0	0	0	0.305831	0	0	0.294799	0	0	0	0	0	0	0	0	0.855804	0	1.24624	0	0	0	0	0	0	0	0	0	0	0	0	0.282257	0	0.294938	0.389561	0	0	0.59702	0.327049	0	0	0	0	0	0	0	0	0	0	0	0	0.624786	0.820198	0	0	0
MSTRG.4149.11~TR	588.677	766.897	637.876	673.577	595.147	743.5	708.647	600.78	482.707	618.744	655.035	675.651	604.22	508.508	520.248	644.037	634.188	237.998	246.051	255.008	249.054	205.891	216.631	280.58	247.841	230.737	298.563	318.348	199.547	266.256	226.984	212.692	241.636	283.666	235.228	453.877	580.709	438.852	465.527	571.477	530.464	514.863	464.876	439.777	442.909	475.452	242.343	241.663	304.619	231.349	272.036	268.99	288.798	263.915	234.512	229.157	255.923	265.651	218.189	291.775	372.698	320.029	278.608	258.988
MSTRG.4150.4~TR	2.04949	2.09463	1.12674	1.22608	2.29898	4.14371	1.9269	2.71949	2.76425	0	1.24561	2.70873	1.22332	3.13958	2.79286	0.982663	2.08158	3.83868	6.95903	1.94849	8.96416	4.30435	2.59897	3.67293	4.7925	4.66921	3.56068	1.80538	2.92187	8.17081	3.80054	2.36668	0	5.88069	3.31307	3.6191	4.45466	8.84099	5.12935	5.17472	5.65582	4.12913	4.41503	4.31805	4.76656	5.07467	8.50328	10.8361	11.0147	7.81809	5.29061	6.96612	7.98979	9.67984	6.97197	8.31138	8.03034	6.75087	11.8328	12.704	9.84238	14.4789	12.0371	9.04763
MSTRG.4151.1~GN	3.10051	3.14195	2.25348	3.67824	3.44846	4.73567	4.42054	3.51267	1.72765	2.83502	3.73683	3.88643	3.16025	2.40701	2.17223	3.53759	3.62349	3.60604	5.6335	3.40985	8.66535	3.44348	3.21049	5.11016	4.10786	3.63161	2.31444	3.30986	3.4375	5.63504	2.35895	3.91016	3.06334	7.42824	5.30092	4.04487	6.41471	6.0194	6.06196	11.1962	5.26123	6.29201	4.28517	5.2038	15.6343	6.86574	14.7172	19.2434	42.6142	22.0228	19.5629	20.7761	19.1422	20.2498	21.3913	20.9269	30.0265	47.6945	15.5977	20.2014	63.3193	55.9753	40.3743	22.1667
MSTRG.4152.1~TR	0.367857	1.8328	0	0	0	0	0	0	0	0	0	0	0	0	0	0	0	0	0	0	0	0	0	0	0	2.59401	0	0	0	0	0	0.92609	0	1.3928	0	0	0	0	0	0	0	0	0	0	0	0	0	0	0	0	0	0	0	0.8901	1.26763	1.18734	0	0	0	0	0	0	0.668726	0
MSTRG.4152.2~TR	18.7082	19.2008	16.1969	24.3683	22.415	19.5346	17.4555	17.6767	16.8158	23.5307	21.4868	16.2524	17.0246	11.7211	26.8425	19.6533	27.5231	2.32647	7.95318	5.11477	3.13745	3.01304	3.05761	7.18616	3.76554	0	5.69709	3.61076	2.75	6.19854	4.1937	4.01306	5.75907	5.10692	5.30092	13.6248	14.7895	13.1674	11.3467	17.7822	13.6792	11.2076	9.08976	15.5007	14.2997	16.0449	14.5537	7.00609	6.86161	7.81809	5.78276	5.25514	5.16007	6.78701	6.81351	6.67879	6.63376	8.41667	7.35066	6.0396	3.77291	9.10531	5.4334	4.52382
MSTRG.4152.4~TR	0	0	0	0	0	0	0	0	0	0	0	0	0	0	0	0	0	1.62853	0	0	2.09164	0	3.21049	0	0	3.11281	0	0	2.23437	0	0	0	0	5.10692	0	0	0	0	0	0	0	0	0	0	0	0	0	6.81926	5.95877	2.97308	3.19897	5.01072	2.82972	3.00409	3.32753	5.78828	4.36432	1.92882	5.55781	9.78832	3.11675	6.26923	6.3529	7.2381
MSTRG.416.3~TR	42.9342	34.8233	35.3515	33.2574	38.2205	38.0037	45.679	41.6988	36.8566	35.863	32.0745	34.0357	44.4474	54.9427	33.6695	36.162	43.4048	30.8258	43.7425	28.7402	34.2132	38.0218	26.1425	27.4671	26.8722	27.2371	20.83	15.6466	23.9765	30.9927	28.7006	31.0755	30.8784	37.1412	33.1307	22.9919	24.9461	39.1261	34.9728	40.9273	23.544	24.2832	28.5678	29.8942	28.9807	25.9704	27.7992	30.1729	27.2659	25.6566	26.9452	22.6093	33.2908	28.3719	21.8666	28.6446	21.9962	24.5486	20.2591	20.6179	24.77	24.9277	25.9967	23.0715
MSTRG.4162.3~TR	863.676	784.44	441.682	554.188	461.95	131.652	501.788	892.105	1017.82	743.91	580.61	708.509	519.607	447.914	413.809	550.881	516.155	3.83868	3.31382	2.19205	7.17132	12.1957	1.83456	8.78309	2.05393	2.20491	22.4323	14.5935	1.54687	2.53577	2.88317	0.205798	3.79854	1.70231	1.49088	608.647	646.995	817.509	646.454	646.087	551.377	570.508	361.123	520.713	406.111	519.333	12.2643	0.84073	1.62512	1.10114	3.9372	0.855488	3.49553	2.6703	3.96135	2.07784	7.6812	2.27951	14.1635	2.08262	3.93695	4.03022	2.59131	7.01191
MSTRG.4162.8~TR	11.5087	16.9316	7.18297	14.5597	7.61536	1.18392	9.97456	9.85814	10.0204	12.7576	12.3004	9.53943	7.33994	3.7675	6.67183	10.0232	7.01569	0.116324	0	0	0	0.286957	0	0.159693	0	0	0	0.150448	0	0	0	0	0	0	0	7.02531	12.8294	6.0194	11.6576	10.1613	5.78735	5.01394	3.89561	6.86459	1.71596	11.4926	0.163525	0	0	0	0	0	0	0	0	0	0.174573	0	0.179284	0	0	0	0	0.226191
MSTRG.4164.1~GN	0.262755	0.261829	0	0	0.143686	0.828742	0	0.113312	0.230354	0.283502	0.155701	0.353312	0.305831	0.209306	0	0.196533	0.154191	0.348971	0.165691	0.243561	0.298805	0.143478	0.917282	1.75662	1.54045	0.907903	1.60231	6.31882	3.69531	2.81752	2.2279	7.71742	0.122533	8.35677	1.49088	0	0	0	0.466305	0.0940858	0.263062	0.0983126	0	0.110719	0	0.29851	0.327049	0.186829	0	0.110114	0.123037	0	0.499362	0.44505	0.950723	0.445252	0.69829	3.3316	3.76497	6.87265	13.6153	10.1502	5.26622	3.84524
MSTRG.4166.1~TR	6.04337	1.65825	5.07033	7.35648	3.73584	0.947134	4.76059	5.09904	5.06779	3.11852	3.89253	4.71083	4.99524	6.69778	4.49961	5.10985	6.16764	1.39588	1.32553	0.974243	1.19522	1.14783	0.305761	2.39539	0.684643	2.85341	1.0682	0.902689	1.97656	1.69051	1.04842	0.823191	1.59294	2.47608	2.65046	1.27733	0.356373	2.44538	1.24348	0.752686	0.526123	1.96625	0.519415	0.442877	1.5253	1.64181	0.981147	1.02756	3.06967	1.87194	0.738224	0.48885	1.49809	2.22525	0.316908	2.22626	1.04744	0.175347	1.43427	0.416524	2.13252	1.49267	1.08668	1.80953
MSTRG.4166.3~TR	18.9184	17.9789	18.1687	17.7781	16.8113	17.7588	22.8961	20.9627	20.6167	18.0024	22.8881	17.9011	24.0587	20.198	16.7572	22.7978	21.2013	20.473	25.1851	23.6254	26.5937	25.2522	26.1425	24.912	21.3951	28.145	17.9814	18.6556	23.2031	19.7226	20.8374	25.6218	27.325	26.3084	23.3572	20.863	16.5713	14.4842	16.6315	19.3817	19.8611	17.1064	21.4259	20.4831	21.3542	16.2688	18.8053	30.7334	26.7242	31.6027	20.0551	25.0536	28.4636	24.9228	18.5391	26.1215	24.9639	28.2309	21.3348	20.4097	22.8015	31.9432	26.5819	24.6548
MSTRG.4169.12~TR	30.9526	39.7107	33.2389	34.6367	32.042	51.6188	27.3167	29.0079	21.1926	31.0435	30.8288	24.7318	30.787	14.6514	31.1869	33.8036	38.779	16.8669	28.1675	26.5481	12.4004	11.7652	14.8294	23.1554	25.6741	8.04142	25.6369	25.2753	26.2968	18.8774	16.3816	23.1523	23.4039	20.1182	25.6763	15.9666	21.3824	10.9102	15.6989	22.9569	18.5458	14.6486	19.2184	17.0508	14.4903	26.9405	22.0758	20.738	15.5289	15.6362	12.7959	8.31046	19.3087	15.1317	17.5884	12.9123	25.1385	20.3403	19.3627	17.2858	18.2084	19.4048	17.5541	14.4762
MSTRG.4174.1~TR	20.0745	21.8191	18.8729	22.989	20.6908	23.2048	16.8887	20.6228	18.0828	19.4199	20.7083	22.3764	18.146	18.7328	22.9635	20.4394	18.1174	30.3605	30.9843	34.8292	33.1674	23.2435	30.5761	32.2579	26.1876	25.1619	35.9629	32.6473	29.2187	27.6117	34.8601	31.3842	25.9771	35.4389	34.1247	27.0368	23.1642	19.563	20.9837	22.4865	21.0449	21.6288	21.0363	24.469	20.4009	22.9853	31.3967	32.6951	28.3493	32.3735	31.7436	27.2534	27.132	30.2634	34.7014	25.231	35.962	36.2092	31.9126	40.6111	31.1675	41.0486	32.7676	31.4405
MSTRG.4179.1~TR	66.0567	62.5771	45.4922	48.7366	52.7328	72.6925	69.5952	63.3414	77.6293	50.6051	49.9801	69.7203	63.7148	72.2104	48.4096	59.5494	63.9893	47.5764	42.5826	45.5458	68.8746	68.0087	51.3678	49.345	46.8981	97.2753	40.9478	54.0109	63.5077	50.4336	54.6491	64.3118	43.867	70.7231	50.3587	52.5834	41.8738	58.6891	62.1739	57.3923	45.1151	63.9032	41.5532	45.7271	60.8213	38.1347	43.007	57.7301	71.1441	58.8009	57.9506	76.8717	61.7544	64.5323	47.3777	80.1454	48.8803	54.6207	51.9924	52.8986	93.5026	69.7079	58.6807	78.9406
MSTRG.4182.2~TR	38.2046	43.9873	41.126	47.8171	40.8068	43.0946	39.5582	38.4128	32.9406	37.2805	40.4823	36.6267	39.86	28.8842	39.7207	40.2892	43.7903	43.5051	47.7191	49.4428	44.6714	34.8652	41.2777	48.0674	58.1947	35.6676	50.0276	50.2497	49.414	40.5723	43.2475	39.6161	46.1951	37.1412	45.3891	43.6421	50.7831	40.6309	38.7033	47.4192	48.0087	37.752	49.4743	42.0733	43.2803	48.5825	51.8373	58.1038	59.2265	57.3694	48.7228	52.7958	54.0975	52.5159	58.9448	55.5081	65.9885	67.158	60.5981	58.7299	65.4518	70.6035	59.9346	49.3096
MSTRG.4183.2~TR	0.472959	0.872763	0.422528	0.15326	1.0058	1.77588	0.793431	1.01981	1.03659	0.283502	0.155701	0.471083	0.407775	1.9884	0	0.491331	0.69386	2.67545	1.98829	0.974243	2.83865	2.15217	1.37592	1.27754	1.71161	1.6861	0.89017	1.80538	1.71875	1.40876	1.57264	2.26378	0.490134	3.40461	1.32523	2.34177	0.534559	2.06917	1.55435	1.9758	1.31531	1.17975	1.55825	1.99295	2.09729	1.11941	1.79877	1.77487	1.80569	2.09217	0.861261	1.71098	1.49809	3.22661	1.74299	2.37468	2.61859	2.27951	3.58569	3.33219	2.62463	2.53755	1.839	1.80953
MSTRG.4185.1~TR	0.683164	0.785487	0.281685	0.30652	0.431058	0.947134	0	0.679872	0.115177	0.283502	0.155701	0.471083	0.305831	0.209306	0.155159	0.78613	0.539669	1.51221	0.662765	1.46136	0.896416	0	0.917282	0.63877	1.19813	1.4267	0	0.451345	0.945311	2.25402	0.262106	0.92609	0.490134	1.23804	1.32523	1.27733	1.42549	0.940531	0.466305	1.41129	0.789185	0.786501	1.03883	0.332158	0.381325	1.19404	1.47172	1.9617	1.80569	1.32137	1.23037	1.71098	1.99745	1.33515	1.58454	0.742087	2.26944	2.36719	1.97213	2.29088	1.6404	2.83608	1.839	0.904763
MSTRG.4198.3~TR	0	0	0	0	0.71843	3.55175	1.81356	0	0	0	0	0	0	1.67444	0	0.196533	0.848051	2.4428	3.97659	2.43561	10.01	1.72174	3.66913	4.95047	3.25205	4.40981	1.95837	3.15941	2.75	5.35329	2.2279	3.49856	1.838	9.74957	1.49088	0	1.06912	4.13833	3.26413	6.30375	4.86664	4.22744	0	4.98237	8.38914	1.71643	6.37746	4.95097	9.75071	3.9641	5.41364	9.41037	7.32397	5.89691	5.38743	8.31138	5.23718	7.10156	6.63352	13.3288	12.7951	13.2848	6.26931	11.0833
MSTRG.4208.1~GN	13.7158	11.5205	19.1546	16.0923	8.90853	3.90693	12.2415	12.2377	11.1722	6.6623	11.6776	10.3638	10.908	19.0468	11.7921	13.5607	8.24922	2.67545	2.65106	3.16629	2.39044	5.45218	4.12777	2.55508	2.90973	2.98311	3.56068	2.85852	3.35156	3.09927	4.1937	2.77827	3.55347	2.01182	1.98784	4.89643	5.88015	3.95023	4.97392	1.69354	4.07745	3.73588	5.19415	2.8787	1.71596	4.77616	2.77992	2.61561	1.44455	0.880912	2.58378	1.22213	0.998724	1.55768	0.950723	0.890505	1.9203	1.6658	1.61356	2.49915	2.13252	0.746337	0.501545	0.452382
MSTRG.4210.3~TR	0.472959	0.0872763	0.140843	0	0.574744	0	1.47351	0.453248	0.691062	0.141751	0	0.353312	0	2.30236	0.310318	0.294799	0	0.348971	0.165691	0	0	0.143478	0.458641	0	0	0	0	0	0	0	0.131053	0.205798	0	0	0	0	0	0.188106	0.777174	0.0940858	0	0.294938	0	0	0	0.29851	0	0.0934145	0	0	0	0	0.166454	0	0.158454	0	0	0.175347	0	0	0.16404	0	0	0
MSTRG.4210.4~TR	102.422	49.1366	40.281	49.1964	91.6717	75.1787	154.152	105.493	133.49	92.7052	44.0635	118.477	94.7057	163.363	62.5291	86.2778	101.149	62.2332	71.2472	67.2227	121.763	113.491	122.916	89.2681	38.34	32.4251	22.4323	42.2759	73.6483	104.248	76.1418	69.6626	26.8348	113.59	61.1262	91.7548	41.8738	126.219	95.5924	69.059	39.7223	66.9509	81.2885	104.298	79.8875	75.9709	62.3029	60.4392	22.0294	9.80014	56.8433	8.67709	57.926	29.262	26.6202	29.0898	46.2617	62.1606	25.6377	40.1946	103.509	45.6758	10.616	24.6548
MSTRG.4210.6~TR	25.6449	18.939	18.8729	21.9162	17.9607	9.82651	44.4321	22.5491	24.6479	16.0179	23.1995	27.9117	23.7529	45.9426	11.6369	22.7978	23.1287	12.7956	12.2611	5.11477	18.8247	26.1131	21.8619	14.532	8.90036	14.5264	12.6404	17.7529	14.0078	11.8336	18.3474	14.2001	10.7829	16.5588	18.0563	30.2301	24.5897	20.8798	30.9315	11.1021	20.7819	30.9685	23.2438	23.1403	11.2491	17.1643	12.9184	13.7319	5.7782	3.52365	11.8116	3.29974	9.98724	5.56313	4.75361	7.42087	8.9032	12.1866	8.60565	5.20655	29.5271	7.76191	1.42104	4.75001
MSTRG.4210.8~TR	41.0424	28.8012	30.1403	33.7172	28.3061	14.0886	76.8495	37.6196	35.5897	28.3502	26.9363	38.0399	29.2578	69.5941	20.6361	32.8209	31.3008	23.3811	16.4034	13.1523	23.008	49.6435	27.8242	16.2886	12.6659	16.0828	16.3791	18.3547	20.625	23.9489	26.4727	19.7566	13.1111	16.5588	22.3633	26.611	29.5789	34.9877	58.4435	17.9704	17.8882	29.4938	26.3603	36.0945	14.8717	27.0152	18.3147	15.9739	5.95877	1.87194	16.8561	2.9331	13.1499	7.78838	11.4087	12.0218	10.9981	14.4661	22.9484	4.99829	20.1769	9.25458	2.50772	3.61905
MSTRG.4217.1~TR	44.3005	84.3089	23.5207	36.1693	56.756	218.196	55.9936	53.7099	42.1548	34.8708	34.2543	65.245	20.6946	20.6166	36.6175	30.266	46.2573	14.3078	21.0428	35.8034	14.7909	14.2044	11.0074	21.8779	16.7738	18.1581	48.4253	34.3022	16.5859	15.4964	23.7206	16.8754	25.487	19.9634	20.2098	34.7008	22.6297	13.3555	47.5631	43.5617	20.2557	35.3925	14.8033	21.9224	11.8211	14.5524	10.1385	12.4241	17.6957	16.9576	12.5498	12.2213	8.15624	19.4709	12.8348	11.5766	27.0588	10.1701	5.7371	14.3701	14.2714	11.9414	8.1083	19
MSTRG.4217.5~TR	24.9617	12.4805	0	0	66.5266	87.965	37.6313	35.6933	26.1452	0	14.1688	56.1766	20.2868	29.7214	31.0318	33.214	39.7813	17.9139	14.0838	0	33.1674	28.4087	21.2504	29.5431	37.1419	24.1243	0	0	33.9453	31.838	20.4443	18.2131	14.3364	8.35677	28.1611	38.107	5.52378	20.8798	43.3663	55.6047	10.654	19.5642	15.3227	46.8342	14.109	31.1197	30.9061	28.8651	35.2109	33.6949	7.38224	29.0866	31.7927	23.4764	21.8666	27.4572	13.6167	29.1076	31.554	16.661	36.9089	24.9277	36.4456	17.4167
MSTRG.4218.5~TR	2.04949	6.45845	6.76045	4.13802	3.16109	2.36783	2.26695	31.5007	7.71686	16.3014	7.47366	7.18401	5.09718	3.7675	2.32738	3.24279	0.0770955	1368.55	801.78	1730.01	743.876	918.261	1103.49	1266.36	1127.09	567.569	1392.94	507.311	656.734	954.294	1208.44	363.439	2462.19	167.29	1438.7	17.8826	6.5929	3.76212	9.17066	1.88172	4.34052	5.11226	2.59708	3.10014	1.33464	3.43287	1177.21	870.249	1048.2	1730.66	897.804	1118.25	1764.41	1675.84	2056.73	1382.66	1955.74	976.947	1241.19	603.752	453.734	739.77	1887.48	749.596
MSTRG.423.1~TR	17.0791	21.0336	19.8588	19.3107	20.4034	20.6002	15.4152	16.6569	15.7792	20.1287	19.9298	15.5457	19.3693	11.7211	21.2568	19.6533	16.961	14.7731	20.7114	17.5364	18.6753	11.4783	14.5236	17.4065	19.17	14.1373	20.83	20.461	17.1015	14.0876	16.7748	19.8595	18.9927	16.2493	21.2037	13.6248	14.6113	15.0485	14.9217	17.9704	15.3891	13.8621	16.2317	13.8399	15.0623	20.448	18.9688	19.5236	16.0706	16.8474	14.5184	16.2543	17.977	16.9119	18.856	14.9902	23.2182	23.8472	22.4105	16.4527	20.0128	26.2711	18.1392	19.4524
MSTRG.423.11~TRs	31.6357	38.9252	37.1825	39.8476	34.341	42.0291	31.7372	33.2004	20.6167	30.76	33.4758	27.5583	30.5831	16.4305	36.3072	35.9655	41.4003	17.5649	29.1616	23.1383	14.1932	11.6217	18.9572	24.433	26.1876	9.46813	26.5271	24.6735	24.9218	13.2423	17.9543	18.316	21.9335	16.404	23.3572	19.3728	21.3824	10.9102	15.0772	21.0752	20.3873	14.5503	15.8422	17.9365	15.6343	28.2838	20.6041	15.32	12.8204	16.6272	11.3194	11.3658	18.1435	12.6839	15.0531	9.20188	20.7741	18.1484	19.3627	15.2031	16.2399	19.2555	15.2135	13.1191
MSTRG.4258.5~TR	0.367857	0.349105	0.845056	0.15326	0.431058	0.473567	1.24682	0.679872	0	1.13401	0.934208	0	1.73304	1.46514	0.775795	0.491331	0.0770955	0.465295	0.331382	0.730682	0.149403	0.430435	0	0.159693	0.171161	0.259401	0	0.150448	0.515624	0	0	0.617394	0.490134	0	0	0.425776	0.534559	0.564318	0.466305	0	1.05225	0.589876	0.519415	0.442877	0.953312	0.746276	0.163525	0	0.541706	0	0.246075	0.855488	0.166454	0.333788	0.158454	0.148417	0.69829	0.438368	0	0.833048	0.492119	0	0	0.678572
MSTRG.4261.1~GN	2.31225	1.65825	1.9718	2.2989	1.58055	2.13105	3.51377	1.9263	2.30354	0.992258	1.08991	2.0021	2.75248	2.72097	2.32738	2.16186	2.46706	1.74486	1.49122	1.46136	3.28686	3.73044	3.51625	1.59693	2.05393	2.20491	1.0682	1.65493	2.66406	2.25402	3.80054	3.49856	2.2056	2.63084	3.81004	2.12888	2.31642	2.63349	1.86522	1.88172	0.920715	2.06456	1.55825	1.43935	2.47861	1.56718	2.28934	1.58805	0.902844	1.87194	2.70682	2.56646	1.49809	3.44914	2.69371	1.78101	2.79316	2.10417	2.15141	1.6661	2.46059	2.38828	2.17336	0.904763
MSTRG.4272.1~GN	11.0357	12.306	11.5491	11.3412	12.6444	14.799	12.1282	12.1244	13.1302	12.4741	12.4561	12.2482	11.8255	11.3025	11.4818	9.3353	10.7163	6.16516	9.77578	10.2295	10.1594	5.73913	9.63146	7.66524	6.84643	8.30082	5.51905	8.726	6.70312	10.9883	6.6837	7.30582	9.92521	13.3089	6.29484	6.59953	7.8402	5.64318	5.59566	6.39783	7.36572	6.29201	7.92108	6.86459	6.86384	7.61201	5.06926	5.04438	5.7782	5.17536	3.81416	4.8885	5.65943	5.3406	7.13042	4.89778	6.63376	5.69879	3.4064	8.12222	4.42907	7.46337	5.34981	3.84524
MSTRG.4274.11~TR	220.347	273.524	280.277	264.373	230.185	203.752	242.903	214.953	252.353	220.848	259.554	253.678	292.171	237.352	238.79	260.013	223.269	402.945	389.043	424.526	488.546	409.918	421.644	438.835	469.323	539.164	474.461	530.631	483.312	408.54	411.375	444.318	393.087	416.755	395.415	435.356	434.597	414.398	366.982	333.252	497.712	456.465	509.546	407.115	505.064	466.198	468.825	391.78	379.556	407.752	526.6	455.486	339.732	411.004	443.512	355.015	392.614	391.989	517.773	520.863	305.77	372.422	344.812	473.643
MSTRG.4274.15~TR	0	0.610934	0	0.30652	0	0.473567	0.226695	0	0.460708	0.850507	0	0	0.305831	0.313958	0.155159	0.294799	0	0.232647	0	0	0	0.143478	0	0.159693	0.342322	0.389101	0.534102	0.150448	0.687499	0	0.393159	0.308697	0.3676	0.464265	0	0.425776	0	0	0.155435	0.0940858	0.526123	0	0.129854	0.110719	0.190662	0.29851	0.817623	0	0.180569	0.110114	0	0.244425	0	0	0.950723	0.296835	0.174573	0.701389	0.358569	0.416524	0	0	0.167182	0
MSTRG.4274.16~TR	1.20867	2.88012	2.25348	1.99238	2.73003	4.14371	1.02013	1.9263	1.84283	2.26802	0.934208	1.53102	1.32527	2.40701	4.18929	2.45666	1.23353	1.62853	2.98244	6.08902	8.36655	5.16522	2.59897	3.67293	3.25205	5.31771	5.16299	5.56658	3.26562	3.94453	2.2279	3.29277	2.9408	6.96398	2.98177	3.19332	0.890932	2.44538	2.79783	2.35214	3.4198	2.55613	0.908976	1.32863	1.5253	1.56718	5.23279	3.17609	5.59763	3.19331	4.06023	4.64408	4.66071	5.22934	0.633815	1.03892	3.31688	2.71788	4.48211	4.58177	2.95271	4.47802	3.00927	2.4881
MSTRG.4274.24~TR	4.25663	4.01471	5.07033	5.51736	2.29898	8.28742	4.42054	3.17274	2.30354	4.96129	5.91665	3.17981	3.05831	1.67444	3.25834	3.34105	4.31735	6.74678	8.11887	5.35833	0	1.43478	4.43353	7.82493	6.67527	2.46431	12.2843	6.16838	6.4453	3.94453	4.06264	5.55654	7.84214	3.0951	7.62007	4.89643	3.56373	3.1978	3.1087	4.04569	4.20899	3.04769	6.49269	5.7574	1.90662	5.1493	6.54098	7.19291	4.15308	6.16638	4.67542	2.81089	7.49043	4.11671	5.22898	3.71044	6.28461	6.3125	6.45424	6.45612	5.90543	4.77656	8.02471	8.14287
MSTRG.4274.8~TR	1.52398	3.22922	2.9577	3.37172	1.72423	2.01266	2.72033	1.69968	1.95801	2.40977	1.55701	2.59096	2.03887	1.36049	2.01707	1.37573	2.08158	1.9775	0.994147	2.19205	2.24104	0.143478	0.611521	0.958155	2.05393	1.0376	1.24624	1.05314	1.03125	1.40876	1.83474	1.74928	1.4704	1.08329	1.65654	0	1.06912	1.69296	1.24348	1.69354	3.15674	1.17975	1.55825	1.66079	0.190662	0.895531	1.63525	0.373658	1.80569	0.991026	0.738224	1.09991	0.499362	1.44641	2.21835	0.59367	1.04744	2.19184	0.537853	1.6661	0.492119	1.94048	0.752317	0.904763
MSTRG.4277.5~TR	10.2475	8.81491	12.535	14.5597	11.2075	12.7863	10.0879	2.26624	12.3239	11.9071	9.80918	8.00841	12.2332	9.62805	9.77501	11.1041	11.0247	8.02634	6.79334	9.74243	9.71117	6.74348	6.87961	2.71477	4.10786	10.376	7.29939	6.46927	8.5078	11.2701	6.29054	6.99713	3.43094	12.6899	9.60792	3.40621	0	1.12864	5.12935	6.20966	2.89368	5.21057	1.16868	0	10.2958	5.00005	3.59754	5.60487	1.98626	2.42251	4.42934	5.62178	4.3278	4.4505	3.01062	0.890505	5.23718	2.27951	5.7371	8.33048	5.41331	3.58242	3.17645	2.94048
MSTRG.4277.6~TR	0	0	0	0	0	0	0	8.38509	0	0	0	0	0	3.9768	0	0	0	0	0	0	6.27491	2.86957	0	6.86678	3.25205	0	0	0	0	0	0	0	1.4704	0	0	0	5.16741	3.95023	0	0.940858	4.07745	0	2.72693	5.42524	0	0	2.28934	0	2.34739	2.86296	0	0	0	0	0	4.60094	0	2.89323	0	0	0	4.77656	1.92259	0
MSTRG.4278.1~GN	0.578061	0.436382	0.422528	0.919559	0.574744	1.65748	0.566736	0.679872	0.460708	0.567004	0.622805	0.942166	0.611662	0.523264	0.775795	0.589598	0.925146	1.04691	0.994147	0.487121	0.59761	0.430435	0.611521	0.63877	0.171161	0.259401	1.42427	0	0.773436	0.563504	0.786318	0.205798	1.1028	1.08329	1.82219	0.638664	0.712746	0.188106	0.466305	0.658601	0.394592	0.491563	0.649269	0.332158	0	0.447765	0.654098	0.653901	0.361137	1.65171	0.246075	0.48885	0.998724	0.778838	0.158454	0.742087	0.69829	1.13976	0.358569	0.624786	1.14828	1.49267	0.668726	0
MSTRG.428.1~TR	35.472	37.7034	38.8726	43.3726	40.6631	36.583	32.9841	37.053	28.4487	36.2883	43.4406	28.9716	47.8116	29.0935	37.083	44.2198	42.0171	36.0604	53.6839	50.6606	26.1455	28.6957	28.7415	43.4364	47.2404	21.66	42.1941	38.0634	37.039	32.1197	36.0396	35.1914	28.5503	28.7844	34.7873	30.6559	35.8155	24.83	32.3305	36.1289	33.2773	31.755	39.995	30.4478	36.2258	36.7914	51.3467	43.1575	53.2678	45.367	33.3431	27.62	57.4266	45.8402	42.1487	49.5714	59.8784	55.1467	50.5582	53.3151	59.0543	59.2592	64.95	49.5358
MSTRG.4281.1~GN	24.8566	18.5899	18.5912	18.0847	21.984	26.4013	20.5159	25.2686	25.7996	20.6957	17.1271	21.552	21.8159	31.7098	20.9465	21.7168	29.3734	15.2384	22.0369	17.2928	19.4223	15.7826	17.7341	13.2545	13.0082	15.4343	11.9283	8.57555	11.8594	15.4964	13.7606	17.0812	9.68014	24.1418	17.228	14.6893	8.73113	13.5436	14.9217	17.4059	12.627	14.7469	10.1286	14.9471	15.6343	12.9852	12.7549	22.5129	22.0294	22.6835	17.3483	20.0429	21.3061	20.2498	16.0038	20.3332	25.8367	25.1623	15.4185	17.7023	25.5902	32.6896	21.8172	19
MSTRG.429.1~TR	3.73112	3.75288	0.704213	4.5978	2.87372	2.60462	4.98728	4.19254	1.84283	3.96903	2.02412	7.89064	3.16025	1.36049	3.4135	3.04625	3.54639	5.58354	7.4561	2.19205	1.04582	6.88696	1.68168	3.19385	1.88277	3.63161	3.20461	1.35403	1.28906	0.845256	3.14527	0.92609	13.9688	0.464265	2.48481	2.76755	0.890932	1.31674	0.777174	0.846772	3.68286	6.58694	4.80459	0.775035	4.95722	3.28361	5.72336	12.8912	8.30616	4.51467	16.487	9.04373	3.32908	5.3406	3.16908	3.56202	2.61859	0.263021	1.97213	1.04131	0.16404	1.64194	0.585135	0.226191
MSTRG.4291.2~TR	2.89031	3.14195	3.23938	2.45216	3.01741	1.18392	3.51377	2.94611	3.57049	2.69327	2.49122	2.35541	3.2622	2.40701	2.94802	3.04625	4.16316	5.23457	2.98244	4.14053	5.9761	5.45218	5.04505	5.11016	3.59438	8.56022	4.80692	5.11524	3.95312	4.78978	4.4558	7.20292	3.06334	7.11873	3.97569	2.34177	2.31642	3.57402	2.48696	3.10483	2.36755	4.42407	2.59708	2.98942	3.81325	2.91047	5.72336	5.97853	6.86161	5.83604	4.18327	6.59948	7.65688	5.67439	3.96135	6.38195	4.01517	6.04948	5.7371	4.16524	9.5143	8.06044	5.76776	6.10715
MSTRG.4293.2~TR	39.7286	39.7107	49.5766	46.4377	40.6631	46.0544	35.8177	41.8121	33.7469	45.7856	44.3749	37.2155	40.9814	27.2097	41.5826	41.9597	39.2416	23.3811	35.4579	26.061	21.2152	16.787	22.4734	26.8283	26.3588	17.2501	32.7583	31.4437	23.6328	25.3577	20.4443	20.6827	30.8784	33.7366	29.652	25.5466	26.0152	24.0776	21.7609	28.1317	31.4359	22.4153	29.7365	26.6833	23.8328	33.9555	28.9438	29.7058	29.0716	25.9869	26.207	22.4871	23.9694	24.3665	21.8666	21.669	26.8842	27.6172	24.9205	25.408	26.2463	28.6594	25.1608	19
MSTRG.4315.1~TR	0.630613	1.22187	2.25348	0.61304	0.143686	0.947134	0.566736	0.793184	1.95801	0.708755	1.55701	0.471083	0.713606	0.209306	0.620636	0.78613	0.69386	107.832	148.128	24.3561	25.0996	230.283	41.2777	33.5354	47.0692	97.6644	35.4288	15.3457	26.2109	55.7869	67.6234	23.6668	184.658	6.80922	85.146	5.10931	0.890932	0.564318	2.95326	0.470429	0.394592	4.03082	0.389561	0.885754	0.190662	0.522393	121.499	184.587	205.126	103.948	229.834	222.06	129.002	142.639	81.6037	186.264	53.0701	18.9375	19.9006	7.7057	7.38178	6.56777	23.1546	17.6429
MSTRG.4321.1~TR	0	0	0	0	0	0	0	0	0.115177	0	0	0	0	0	0	0.294799	0	0.93059	2.81675	0	0	0	0	0	0	0	0	0	0	0	1.70369	0	2.32814	0	0	0	0	0	0	0	0	0	0	0	0	0	0	3.64316	5.7782	1.43148	6.89009	0	2.66326	2.33651	0	0	0	0.526042	0	0.416524	0	0	0	0
MSTRG.4321.4~TR	0.052551	0.0872763	0.281685	0	0	0	0.340042	0.226624	0.115177	0	0.155701	0.117771	0	0.313958	0.155159	0	0.0770955	0.697942	0.165691	0	0	1.00435	0	0	0.171161	0.518801	0	0.150448	0.0859374	0	0.131053	0	0.245067	0.30951	0.662615	0.851552	0	0	0	0	0	1.27806	0	0	0.190662	0	0.163525	0.560487	1.62512	0	2.33771	2.68868	0.499362	0.111263	0.633815	0.890505	0.174573	0	0	0	0.328079	0.149267	0.334363	0
MSTRG.4328.4~TR	12.5071	7.41849	4.50696	11.188	3.44846	3.90693	3.85381	5.6656	4.72226	4.67779	6.38375	8.8328	4.79135	5.33729	10.3956	7.8613	11.0247	9.65487	7.95318	5.11477	5.8267	7.74783	12.0775	6.70709	16.9449	0	5.16299	2.40717	10.3125	2.25402	6.81476	4.21886	8.94494	1.85706	9.44226	6.81242	2.49461	2.25727	11.0359	6.20966	10.7855	2.75275	11.557	9.96473	1.71596	11.0449	1.96229	7.65999	2.16682	9.13946	7.01313	6.35505	3.82844	5.11808	16.9546	6.67879	8.9032	7.71528	5.55781	4.58177	8.20198	9.40385	9.0278	8.14287
MSTRG.4328.5~TR	16.8163	18.939	14.9293	17.0118	22.2713	24.0335	20.9692	23.4556	24.4175	19.2781	22.1096	12.4837	21.0004	22.605	15.2056	20.0463	20.6616	23.8464	28.0018	33.1243	31.0757	18.7957	24.308	35.1324	23.9625	36.3161	34.3606	33.2491	33.8593	25.6394	22.6722	34.9856	27.2024	41.4744	27.4985	20.2244	24.2333	25.9586	11.813	18.9112	18.4143	23.1035	14.6735	17.9365	27.2647	19.1793	26.0004	20.738	25.6408	25.3262	15.7488	21.7538	24.3023	25.8129	13.7855	21.8174	29.6773	26.1267	25.2791	31.6558	20.9971	18.0614	19.2259	24.881
MSTRG.4331.2~TR	152.818	164.341	159.575	147.743	149.864	145.74	171.268	145.493	138.788	158.478	160.684	157.106	144.046	160.537	144.453	159.977	143.398	131.213	132.553	140.291	133.865	149.217	121.54	140.689	151.477	151.879	154.355	175.423	148.844	124.253	143.634	141.795	135.277	133.554	134.18	175.633	198.856	176.444	168.802	162.768	180.723	182.665	173.225	165.857	179.413	180.151	146.027	137.693	169.915	136.101	167.208	158.143	132.997	137.966	167.644	160.588	167.764	154.393	192.193	159.737	163.055	134.639	150.714	199.726
MSTRG.4332.1~TR	0.420408	1.4837	0.704213	1.07282	1.0058	0.828742	2.04025	0.56656	0	0.708755	1.24561	0.588854	0.713606	0.418611	1.08611	0.294799	0.385478	0.465295	0.165691	0.243561	0.448208	0.430435	0.764402	0.159693	0.855804	0.1297	0.178034	0.451345	0.257812	1.12701	0.131053	0.102899	0.612667	0.61902	0.165654	0	1.42549	0.188106	0.777174	0.846772	1.05225	1.27806	1.03883	1.43935	0.953312	1.19404	0.654098	0.0934145	0.180569	0.110114	0.369112	0.48885	0.166454	0	0.633815	0	0	1.05208	0.896422	0	0	0	0.417954	0.678572
MSTRG.4332.2~TR	308.948	348.582	232.954	251.653	337.662	301.78	232.475	289.399	175.415	311.711	286.957	255.916	193.285	140.549	285.182	263.55	319.098	210.779	321.772	263.533	133.417	105.744	153.339	268.124	316.134	107.651	275.063	338.358	278.953	207.369	289.889	289.146	246.905	254.108	320.209	237.583	265.498	120.2	208.283	222.795	233.204	175.685	196.209	211.252	120.308	327.988	170.393	187.67	231.67	128.173	123.283	101.559	255.34	196.601	152.433	169.493	206.345	255.306	218.906	173.899	401.897	248.978	395.134	168.512
MSTRG.4341.1~GN	18.1827	14.9243	27.8868	22.0694	16.8113	18.2323	11.7881	17.79	11.057	19.9869	22.2653	16.959	16.9226	12.9769	20.7913	19.8498	19.1968	22.7994	27.5047	20.7027	10.1594	15.0652	16.5111	17.4065	22.5932	8.43052	20.6519	18.3547	14.5234	16.6234	19.0027	15.7435	17.8899	15.4755	17.8906	20.4373	27.2625	12.9793	16.0098	15.6182	19.335	12.3874	19.4781	18.933	13.1557	24.7763	26.1639	22.8865	18.5986	22.0228	22.1467	13.4434	24.8016	23.1426	24.5603	16.6228	26.0113	22.6198	21.5141	19.5766	17.3882	16.5687	20.5633	19.4524
MSTRG.4345.5~TR	20.4949	25.1356	22.6757	24.2151	18.6792	20.0082	22.6695	18.8098	16.4703	19.8452	22.7324	22.9653	23.3451	23.1283	20.0155	22.3064	19.351	31.989	27.0077	27.5224	23.9044	29.4131	24.308	25.5508	29.6108	18.5472	30.0877	31.1428	22.8593	27.3299	25.4243	26.3421	25.6095	24.2965	27.1672	21.7146	27.2625	22.1965	23.6261	23.8978	21.8341	20.5473	21.6856	17.6044	18.1129	20.448	28.1262	22.0458	26.7242	22.6835	25.7148	17.3542	26.4662	28.4832	29.9478	26.4183	29.5028	25.1623	24.7412	24.7832	26.2463	22.0916	22.9875	24.6548
MSTRG.4347.1~TR	38.7827	37.5288	58.5905	45.0584	37.071	41.5555	28.3368	42.0388	26.3755	37.7058	52.3156	36.98	42.2047	18.9421	52.4437	45.2025	37.2371	30.3605	39.1031	41.6489	20.1694	18.5087	24.9195	34.9727	42.2767	17.6392	40.0577	38.8156	27.3281	29.8657	39.578	29.7378	42.3966	27.2369	30.149	25.3337	42.052	19.3749	24.2478	30.9542	29.5944	19.171	35.3202	26.1297	18.3036	43.5825	38.1012	38.1131	35.7526	35.3466	25.3457	17.843	39.1167	34.2689	33.4338	22.411	42.2466	33.4037	40.6975	34.155	31.3316	35.0779	37.1143	34.1548
MSTRG.4349.2~TR	4.20408	2.9674	6.05623	4.5978	5.1727	7.22189	6.34745	5.09904	6.44991	5.8118	4.82674	5.18191	3.9758	11.6165	7.91311	6.48557	4.85702	4.53663	6.95903	13.3958	11.2052	9.18261	8.71418	8.94278	4.45018	12.3215	7.65546	7.07107	5.7578	15.7781	8.78055	9.2609	8.69988	15.6303	4.14134	8.9413	5.70196	13.7317	10.1033	7.99729	9.73328	10.9127	9.86889	9.41114	17.5409	7.98515	9.81147	10.4624	6.31991	9.4698	13.5341	6.96612	8.98851	10.9037	10.9333	6.38195	12.3947	11.2222	6.99209	12.2875	7.54582	13.5833	9.78012	9.95239
MSTRG.4353.1~TR	32.6342	40.8453	32.6755	36.0161	30.7488	49.9613	29.5836	36.0332	23.4961	30.3347	37.524	42.8685	32.4181	23.7562	36.9278	34.2949	31.7634	28.1503	40.76	25.3303	25.9961	38.7391	25.531	28.1059	28.0704	22.0491	30.2658	26.178	28.0156	29.8657	27.3901	23.461	36.2699	22.13	27.3329	49.39	54.1687	48.3433	55.3348	54.5698	42.616	41.8812	44.41	53.5881	36.9885	52.8363	53.309	54.9277	51.2815	49.0007	51.0605	42.1633	53.0988	61.5282	49.4376	62.0385	54.6412	41.9957	39.6218	46.859	75.1302	56.2738	60.4361	39.131
MSTRG.4353.2~TR	0	2.79284	2.9577	1.83912	0	0	0	0	0	0	0	2.11987	0	2.82562	1.70675	0	0	0	0	0	0	0	0	0	0	0	0	0	0	0	0	0	0	0	0	4.25776	0	3.57402	3.73044	0	0	0	0	3.76445	2.28795	0	0	0	0	0	0	0	0	0	0	0	0	0	0	0	0	0.59707	0	0
MSTRG.4356.3~TRs	21.2306	23.2155	23.8024	23.1422	22.1276	24.6255	22.6695	21.5293	24.5327	24.5229	23.1995	19.6677	26.5054	25.4306	28.2389	24.1735	20.1219	12.4466	23.3625	16.3186	16.2849	12.913	18.0399	17.2468	15.5756	14.0076	16.5572	12.6376	16.414	11.8336	13.6295	17.9044	10.4153	24.1418	18.5532	11.0702	13.1858	19.563	12.7457	12.043	15.9152	10.6178	14.6735	13.397	13.7277	14.5524	15.2078	16.2541	16.6123	12.4429	10.8273	12.4657	15.9796	17.2457	10.6164	17.3648	19.7267	14.9045	19.9006	15.4114	18.2084	27.0174	17.1361	11.7619
MSTRG.4358.3~TR	0.210204	0.261829	1.9718	0	0.574744	0	0	0	0	1.41751	0	0.942166	0.509718	0	1.70675	0.393065	1.6961	0	0.994147	0	0	0	0.611521	0	0	0	0	0	0.429687	0	0.655265	0.411596	0	0	0	0	0	1.12864	0	0	0	0.39325	0	0.332158	0	0	0.654098	0	0	0.440456	0	0	0	0	0	0	0	0.876736	0	0	0	0	0	0
MSTRG.4358.4~TR	89.1266	73.8358	81.5479	89.3505	105.753	145.977	68.4618	90.8762	77.5141	78.3884	89.5282	81.2618	95.827	84.5594	121.8	90.6998	114.101	95.5018	132.387	87.4383	104.432	70.1609	80.5679	110.667	86.4362	61.6077	92.3997	100.499	75.539	121.717	97.7655	75.5278	95.8212	110.495	75.3725	109.85	156.804	113.052	99.3229	122.782	119.693	99.4924	142.969	145.596	131.938	147.464	109.071	104.251	109.966	106.15	82.5581	86.5265	100.205	101.471	88.1003	70.6467	108.41	94.9505	59.1638	81.014	85.4647	108.368	89.8601	73.7382
MSTRG.4362.2~TR	76.4618	83.5235	94.6462	84.7527	87.5048	93.0559	78.663	74.7859	67.4937	67.19	84.8572	84.3238	83.8996	67.9196	88.2854	88.1448	65.9938	203.915	180.769	229.191	269.522	162.131	216.631	246.406	256.912	256.418	280.226	332.791	252.312	203.707	214.796	246.443	209.41	285.987	205.576	181.594	187.274	169.296	133.208	150.067	199.927	177.061	190.366	174.936	212.398	202.166	234.004	201.869	202.056	216.925	230.695	234.526	160.129	187.032	250.04	150.792	230.436	263.547	275.201	288.443	178.311	220.319	191.256	282.738
MSTRG.4362.7~TR	75.5684	67.4646	67.3228	67.1278	73.9983	72.9293	81.3833	79.7717	84.1944	67.3318	63.5261	64.6561	81.5549	91.9898	57.2536	68.9829	81.3358	73.4003	64.4539	65.7614	87.9981	69.587	71.548	74.0973	56.8254	80.933	63.2021	60.6306	66.2577	69.0292	60.4154	79.6438	59.9189	84.8058	72.225	61.9504	54.3468	65.0847	59.5316	65.766	59.5834	62.8218	53.6296	55.4703	73.2143	51.3438	58.7053	65.4835	65.5465	65.5178	74.9297	84.8155	73.7391	70.9855	58.4695	67.8268	59.5293	58.1276	50.9167	66.8521	63.3193	62.6923	56.6745	63.3334
MSTRG.4369.1~TR	14.2939	12.6551	12.9575	14.0999	13.6502	9.11616	14.6218	15.0705	13.015	11.9071	11.0548	11.8948	12.5391	14.1281	8.06826	12.9711	10.7934	26.8708	21.7055	21.6769	20.9164	26.5435	22.6263	23.6345	20.3681	25.9401	23.5005	20.9123	22.6015	18.5956	19.2648	26.7537	20.4631	18.8801	25.6763	23.4177	15.1458	19.9392	16.6315	12.9838	16.5729	14.8452	18.3094	15.2793	21.1635	16.4181	33.032	28.0243	23.2934	19.6003	29.1599	25.5424	26.1333	27.3706	23.6096	29.9803	34.3908	30.8611	28.6855	25.408	19.8488	21.3452	28.3373	26.0119
MSTRG.4370.1~TR	97.4296	124.456	109.857	107.129	77.0157	93.5294	73.5624	90.6496	63.6929	106.313	110.704	99.634	89.2007	34.5354	100.853	109.272	111.018	31.7564	53.0212	43.8409	26.8925	18.0783	23.8493	43.5961	40.5651	14.9155	48.0692	43.0282	34.8906	36.9095	31.0596	32.8248	52.6894	31.4153	39.9226	67.2726	83.0349	39.6904	55.6457	73.3869	74.578	62.4285	84.4049	71.9675	42.899	95.4486	47.5856	45.8665	47.309	30.0611	44.6626	28.5977	43.1116	35.604	31.8492	29.2382	45.2143	37.6997	32.4505	31.8641	36.4168	38.6603	29.2568	33.9286
MSTRG.4372.2~TR	20.8102	19.3753	21.6898	17.1651	19.1102	23.9151	16.8887	21.5293	12.0936	21.1209	21.1754	20.021	19.3693	12.0351	19.8603	22.0116	15.8046	10.5855	15.575	12.178	10.4582	8.03479	9.47858	11.9769	11.6389	6.61472	10.326	12.1863	8.42186	9.86132	10.4842	11.216	8.20974	12.8447	11.2645	5.3222	8.55295	5.64318	5.75109	6.77418	6.31348	3.9325	6.88225	5.64668	7.43583	7.76127	9.48442	6.25877	6.68104	5.83604	7.13617	3.9108	8.82206	4.78429	7.28888	6.08512	6.63376	7.10156	3.76497	7.91396	4.75715	8.06044	6.01854	5.42858
MSTRG.4379.2~TR	2.04949	1.39642	6.33792	0	1.58055	2.24944	0	3.51267	0	2.26802	2.95832	1.29548	0.917493	0	0	2.55492	2.69834	2.67545	0	0	0	0	0	0	1.19813	1.1673	2.13641	2.40717	0	1.40876	1.44158	1.13189	1.71547	0	0.993922	0	0	0.564318	0	0	1.84143	1.37638	0	0	0	1.79106	0	0	3.06967	1.43148	0	0	0	1.7802	0	0	2.44402	0	0	0	0	0	2.17336	0
MSTRG.4382.4~TR	1.78674	0.610934	0.985898	1.5326	2.29898	2.60462	2.04025	1.81299	1.84283	2.26802	1.71271	2.11987	2.95637	1.46514	2.48254	1.76879	1.61901	1.27956	4.63935	1.70492	4.33268	2.29565	2.44608	3.03416	3.59438	2.59401	2.67051	3.76121	3.00781	3.38102	2.49001	2.36668	1.838	3.86888	3.14742	2.34177	3.02917	2.25727	3.88587	3.9516	3.02521	3.24432	3.3762	4.09661	3.0506	3.43287	4.25164	4.39048	7.40332	5.06524	5.04453	3.9108	4.82716	4.67303	5.38743	4.30411	7.33205	7.71528	6.63352	4.58177	7.54582	8.95605	6.18572	6.10715
MSTRG.4384.1~GN	0.052551	0.349105	0.563371	0.30652	0	0.473567	0.226695	0.226624	0.115177	0.141751	0.467104	0	0.101944	0.209306	0.155159	0.393065	0.231287	0.116324	0.497074	0.487121	0	0	0	0.479078	1.19813	0.518801	0.178034	0.300896	0	0.281752	0.131053	0.308697	0.122533	0.464265	0	0.212888	1.06912	0	0.621739	0.376343	0.394592	0	0.389561	0.553596	0.762649	0.447765	1.14467	3.82999	4.87536	3.52365	1.9686	3.54417	1.99745	1.89146	3.32753	2.37468	3.8406	3.59462	2.15141	1.45783	4.42907	5.82143	4.76467	1.80953
MSTRG.439.2~TR	3.78368	3.92744	1.9718	1.83912	1.86792	2.01266	8.3877	3.7393	0	3.26028	3.58113	4.94637	4.28163	5.96521	5.58572	5.89598	1.07934	3.83868	1.8226	2.67917	1.64343	4.73478	3.05761	0.798463	7.70224	2.59401	1.95837	2.10627	2.57812	1.40876	1.04842	1.13189	0.612667	2.16657	2.81611	2.34177	3.02917	0.940531	6.06196	2.82257	1.84143	0	2.59708	2.54654	0	2.46271	1.79877	3.08268	1.98626	1.5416	4.79846	2.44425	1.83099	1.55768	1.74299	4.89778	1.9203	2.36719	3.04783	1.04131	2.78867	0.746337	1.67182	1.80953
MSTRG.4391.4~TR	6.04337	7.15666	9.15477	10.1152	8.04642	7.57707	7.93431	7.93184	7.14097	6.3788	7.78506	7.30178	7.44189	5.7559	7.29247	8.1561	9.86823	12.0977	14.2494	12.4216	12.251	13.3435	10.7016	14.0529	12.4947	12.4512	14.9549	15.7971	14.7812	11.2701	11.4016	16.1551	13.7237	18.1063	14.5775	7.45108	6.5929	6.77182	3.88587	6.20966	9.73328	7.47176	5.45386	8.19322	7.81715	6.86574	9.975	8.68755	5.05592	10.6811	6.27491	8.18824	7.32397	9.67984	10.9333	7.12404	10.8235	11.6606	13.267	9.37179	13.6153	12.0907	8.77703	9.95239
MSTRG.4403.7~TRs	1.41888	0.872763	0.985898	0.45978	1.72423	3.07818	1.81356	1.58637	1.15177	0	1.40131	2.11987	2.03887	1.88375	2.01707	1.57226	2.62125	1.16324	2.98244	1.46136	4.33268	1.57826	1.98744	2.076	1.19813	1.81581	1.0682	0	1.71875	5.07154	1.04842	0.617394	0.490134	2.78559	1.98784	2.12888	0.890932	3.1978	2.95326	2.91666	2.10449	1.573	1.55825	1.66079	3.24126	1.86569	2.12582	2.33536	2.70853	2.97308	1.9686	2.56646	2.1639	2.89283	1.90145	2.96835	3.31688	4.38368	3.94425	4.79003	3.60887	8.50824	4.68108	3.16667
MSTRG.4404.2~GN	0.052551	0.0872763	0.281685	0.61304	0.143686	0	0.226695	0.453248	0.230354	0.283502	0.311403	0.353312	0.203887	0.627917	0.155159	0.294799	0.231287	0.348971	0	0.243561	0.448208	0.143478	0.15288	0.159693	0.513482	0.259401	0.534102	0.300896	0.257812	0.281752	0.393159	0.308697	0	0.773775	0.331307	0.425776	0.178186	0.188106	0.31087	0.188172	0.131531	0.294938	0.129854	0.553596	0.381325	0.29851	0.327049	0.373658	0	0.220228	0.369112	0.611063	0.332908	0	0.158454	0	0.174573	0.263021	0.358569	0.208262	0.492119	0	0.167182	0.226191
MSTRG.441.6~TRs	149.298	162.596	126.758	137.781	132.047	146.095	133.183	141.3	123.47	133.104	155.234	137.792	121.925	90.5246	155.624	148.186	150.568	108.065	121.12	118.37	75.8965	83.6479	90.658	129.83	127.857	77.9499	136.73	117.5	123.836	93.2599	104.449	110.616	111.628	87.5914	119.271	99.4188	107.268	78.8165	80.6707	103.212	98.7796	91.0375	91.417	98.3187	79.8875	112.613	101.876	104.811	106.897	109.343	72.346	93.3704	99.2065	105.922	117.256	99.1429	134.77	116.694	113.308	101.424	128.443	105.084	115.021	89.5715
MSTRG.4412.1~TR	118.765	154.916	115.773	120.003	147.709	150.476	127.742	113.312	139.825	109.29	96.6905	169.354	121.109	233.585	96.5089	102.393	110.863	471.809	391.694	450.587	679.334	700.318	594.704	496.963	460.08	535.922	411.437	560.72	600.788	480.387	473.888	617.085	253.399	605.557	331.97	406.829	341.94	615.483	457.134	312.459	330.011	357.76	382.939	433.023	479.516	313.809	404.887	395.237	299.202	330.562	651.606	356.25	293.625	413.118	535.732	486.067	344.606	488.167	428.848	524.196	322.174	476.91	427.734	386.334
MSTRG.4412.2~TR	0.315306	0	2.25348	0	0.862116	0	0	0	0	0.850507	0	0	0	0.627917	0.930954	0	0	5.11824	0	0	0.896416	0.86087	1.83456	0.958155	0	0	1.0682	0	0	0	0	0	0	0	0	3.40621	0	0	0	0	0	0	0	0	4.95722	0	0	0	2.8891	0	1.9686	0	0.998724	0	0	0.890505	1.04744	0	0	0	0	0	0	1.35714
MSTRG.4413.4~TR	2.78521	4.88748	3.23938	5.67062	1.86792	6.39315	4.19385	3.85261	2.30354	3.82728	6.22805	5.29968	3.2622	3.24424	4.34445	4.12718	3.93187	7.09575	7.62179	6.57614	2.98805	3.01304	3.21049	3.67293	7.8734	2.07521	5.69709	6.61972	3.78125	5.63504	5.11107	5.76234	5.51401	3.55937	5.96353	4.68354	7.48383	3.57402	3.575	6.77418	5.65582	3.146	4.93444	5.42524	2.85993	7.68664	7.68565	8.50072	7.76446	6.60684	6.89009	2.32204	5.82589	6.00818	7.44733	6.08512	10.2998	7.10156	4.48211	7.49744	4.59311	10.598	7.60676	7.69049
MSTRG.4419.3~TR	0.210204	0.174553	0	0	0.431058	0.236783	0.226695	0	0	0	0.311403	0	0	0	0.310318	0.589598	0	0.232647	0	0	0.298805	0	0.764402	0	1.36929	0	0.356068	0.752241	0	0.563504	0.262106	0.823191	0.245067	0.773775	0	0	0	0	0	0.188172	0	0.196625	0.389561	0.221439	0	0	0	0.373658	0	0	0.615187	0.244425	0	0	0	0	0	0.175347	0	0	0	0.298535	0.167182	0
MSTRG.4419.4~TR	14.8719	15.797	17.7462	19.7705	27.8751	23.4416	33.3241	8.04515	23.1506	17.1519	21.4868	14.2503	22.2237	33.0703	13.4988	17.5897	14.0314	39.0848	33.3039	51.3913	93.9742	58.9696	77.3574	52.3791	43.3037	129.052	58.3952	57.6217	53.3671	76.073	38.6606	52.6842	39.8234	119.316	36.2782	30.0172	33.499	49.2838	32.6413	27.6612	48.4033	58.7909	35.7098	36.9802	63.6812	29.6271	30.5791	35.5909	28.3493	56.8188	62.2569	91.9039	35.7876	39.4982	34.7014	46.0094	37.5331	54.0946	59.3431	70.8091	64.6316	82.2464	31.5137	80.7501
MSTRG.4419.6~TR	377.684	407.668	335.487	398.936	402.033	417.331	448.969	418.235	307.407	325.319	405.29	439.049	416.746	370.994	317.921	422.447	350.553	311.05	443.224	306.886	420.12	303.744	386.023	401.148	354.987	254.861	335.772	379.43	295.453	403.469	342.573	320.324	375.197	467.515	382.826	241.628	321.983	272.19	300.922	311.8	290.946	253.745	315.545	241.922	301.246	271.719	232.041	245.68	314.912	227.826	215.931	242.836	259.668	243.22	246.871	243.701	249.639	241.804	236.655	224.507	285.101	312.566	255.286	178.465
MSTRG.4420.2~TR	0.052551	0	0	0	0	0	0	0	0	0	0.155701	0.117771	0.101944	0	0.155159	0	0	11.2834	14.0838	1.46136	0.59761	10.3304	1.22304	3.03416	3.59438	6.09592	3.38265	0.451345	1.63281	4.50803	7.20792	0.308697	19.6054	0.154755	8.28269	0	0	0.188106	0	0.0940858	0	0.196625	0	0	0	0	7.52213	8.31389	13.9038	6.16638	7.99743	13.81	11.1524	10.9037	5.86279	7.56929	3.31688	0.175347	1.61356	0.208262	0.16404	0	0.919498	0.226191
MSTRG.4426.1~TR	5.83317	6.72028	5.49286	5.51736	4.74164	8.64259	8.50105	6.68541	3.91602	7.37106	7.00656	6.59516	5.6069	2.30236	5.2754	5.10985	7.01569	5.35089	6.13057	5.35833	6.12551	2.15217	2.90473	5.11016	5.99063	4.79891	5.34102	4.51345	5.07031	5.35329	4.84896	5.45364	6.49427	7.27349	6.12919	4.04487	4.09829	1.88106	2.02065	4.70429	4.20899	3.63757	3.24634	1.77151	5.52921	5.07467	4.25164	4.29707	4.51422	3.41353	2.70682	4.27744	4.16135	3.78293	3.16908	1.78101	6.28461	4.6467	5.7371	4.79003	5.08523	6.71704	3.92877	4.9762
MSTRG.4429.1~TR	184.454	144.355	247.601	226.978	177.74	130.941	229.982	170.875	139.134	195.758	204.124	151.806	197.771	233.48	188.828	213.827	188.961	159.131	188.391	116.909	82.4702	128.7	110.838	110.986	115.705	86.121	91.6875	88.1626	67.0312	139.467	119.782	70.28	189.192	47.3551	146.438	257.595	271.378	186.789	276.829	260.524	256.485	231.231	246.073	206.934	165.304	204.032	330.483	291.36	236.364	260.75	238.077	240.148	326.749	281.049	224.371	290.156	190.284	97.3177	171.217	152.24	82.5119	61.946	111.677	140.012
MSTRG.4429.4~TR	19.4439	20.1608	32.5346	26.6672	21.4092	16.3381	48.1726	20.5095	21.5381	23.5307	24.1337	22.3764	27.3209	56.9311	15.9814	24.37	13.9543	38.0379	30.8186	32.15	32.4204	60.2609	38.373	26.3493	41.7632	27.4965	38.6334	44.2318	32.7421	37.1913	31.8459	30.9726	30.0207	22.9038	28.6581	45.1323	39.201	36.8688	57.6663	28.3198	26.9638	28.0191	47.0071	43.9555	33.7472	33.5824	40.0635	37.3658	24.7379	32.814	44.7856	30.4309	27.132	32.4887	59.2617	48.9778	35.7874	39.0148	75.8373	38.112	20.833	21.4945	25.9967	32.3453
MSTRG.4430.1~TR	76.4092	73.1376	78.4493	79.6951	79.8894	87.1363	68.1217	65.4943	71.2945	72.4348	70.5327	72.429	68.0984	87.2804	75.5624	62.7921	77.1726	277.083	207.942	268.891	286.853	248.361	249.654	276.108	288.577	293.253	282.718	337.004	312.125	270.2	233.405	329.791	194.338	234.609	240.695	213.314	164.288	182.463	170.978	154.489	186.642	196.134	188.548	188.776	198.289	177.539	245.45	176.273	154.747	171.888	262.685	195.051	178.272	193.04	227.223	176.32	174.747	191.83	238.986	265.326	158.298	161.507	156.649	252.881
MSTRG.4430.2~TR	0.157653	0	0	0	0	0	1.70021	0	0	0	0	0.588854	0	0.418611	0	0	0.308382	1.39588	4.30797	0	0	0.286957	0	0.798463	0	0.778202	5.51905	0	2.66406	0	0	0.617394	0.980268	0.61902	0	0	0	0	0	0	0	0	0	0	0	1.79106	5.23279	0	0	0	1.47645	0	0	1.33515	0	1.18734	0	0.96441	4.84068	0	0	0	0	0
MSTRG.4431.1~TR	12.3495	14.7497	16.6194	11.6478	19.1102	14.799	17.6822	12.4643	14.2819	13.3246	13.3903	14.8391	11.5196	17.791	12.2576	11.9885	15.1878	32.8033	32.3098	31.4193	43.3268	32.2826	47.24	38.8053	36.2861	41.7635	27.7733	31.895	39.1015	35.5007	31.1906	39.5132	25.3644	37.915	28.8238	27.4626	20.8478	32.9186	27.0457	28.7903	27.3584	31.2634	31.2948	45.2842	36.6072	28.06	40.3906	41.7563	27.2659	38.65	40.2332	46.6852	38.2844	33.3788	42.4656	32.8003	46.96	66.1936	41.4147	77.2652	36.4168	60.9011	39.1205	51.7977
MSTRG.4433.2~TR	9.56429	8.55308	3.38022	6.1304	8.90853	8.28742	16.322	8.27178	8.9838	6.6623	8.25217	10.7171	7.64578	9.3141	7.13731	10.6128	7.47827	15.3547	18.7231	11.2038	14.7909	17.9348	21.0975	13.5739	15.5756	16.9907	22.7884	22.2663	23.8047	9.86132	18.4785	21.6088	12.3759	27.8559	20.2098	9.57997	3.9201	7.90046	12.4348	10.2554	7.76032	5.11226	4.80459	6.53244	5.71987	4.77616	7.3586	17.0014	22.5711	22.3531	7.38224	15.0321	17.6441	20.0273	10.141	23.7468	14.6641	22.1814	19.7213	18.3271	28.0508	27.0174	28.588	26.0119
MSTRG.4442.19~TR	36.8908	86.4909	5.77455	22.5292	56.8997	80.0328	31.2838	47.931	48.6047	25.0899	15.103	83.4994	6.32051	20.198	19.8603	18.3758	29.9902	0.814266	0	0.974243	0	1.00435	0.764402	0	0	0	5.51905	3.30986	0.257812	1.12701	0.917371	0.617394	0	0	0.331307	86.0068	25.4807	28.404	107.25	93.8976	26.5692	65.1813	6.88225	55.5811	13.537	22.6868	3.10697	0.186829	0	0.770798	0.246075	0	0	0	0.950723	0	1.57115	0	0	0	0.820198	0.298535	0.501545	2.26191
MSTRG.4442.22~TR	5.30766	9.42584	0.281685	2.45216	8.1901	13.1415	6.68749	6.68541	5.64367	4.11078	1.08991	10.2461	0.611662	1.46514	2.79286	1.47399	6.24474	0	0	0.487121	0.149403	0.143478	0	0	0	0	0.178034	0.451345	0.0859374	0	0	0.102899	0.122533	0	0	14.0506	2.13824	4.89076	16.6315	15.4301	1.97296	4.719	1.16868	8.08251	1.14397	4.25377	0.327049	0	0	0	0.123037	0	0	0	0	0	0.349145	0	0.179284	0	0	0.149267	0.0835908	0
MSTRG.4442.26~TR	3.52092	3.3165	0	0	3.59215	4.85406	0.680084	3.51267	1.61248	0.708755	0	2.35541	0.203887	1.67444	0	0.884396	2.77544	0	0	0.243561	0	0	0	0.159693	0	0	0	0	0	0	0	0.205798	0	0.30951	0	0.638664	0	0.752424	4.81848	2.35214	3.15674	3.63757	0	6.42172	0	1.41792	0	0	0	0	0	0.122213	0	0.222525	0	0	0	0	0	0.416524	0.328079	0	0	0
MSTRG.4442.28~TR	0	15.797	0.845056	0	12.5007	9.23455	0	0	13.3605	0	0	21.6698	2.24276	0	0	9.23703	8.94308	0	0	0	0.448208	0	0	0	0.855804	0	0.534102	0	0.171875	0	0	0	0.245067	0	0	34.0621	12.473	5.83129	0	27.2849	5.91889	0	2.33737	12.622	3.43192	9.02993	0.327049	0	0	0	0	0	0	0	0	0	0	0	0.179284	0	0	0.149267	0	0
MSTRG.4442.35~TRs	22.0189	35.7833	3.38022	14.5597	22.1276	25.691	21.7627	26.2884	21.4229	17.1519	11.989	30.8559	4.79135	11.0932	12.723	13.3642	16.6526	0	0	0	0.298805	0.717392	0	0.479078	0	0	0.89017	0.451345	0.257812	0.281752	0.393159	0	0.3676	0.154755	0	31.7203	12.1167	11.2864	29.8435	34.2472	7.76032	16.6148	4.28517	18.4901	7.62649	13.9554	0.817623	0	0	0	0	0	0.166454	0	0	0.148417	0.174573	0.263021	0.179284	0.208262	0	0	0.167182	0
MSTRG.4442.38~TRs	44.4056	112.586	11.2674	37.3954	58.9113	90.4513	37.1779	59.2622	39.045	38.131	33.4758	89.859	6.93217	15.5933	22.9635	30.7573	25.6728	0.465295	0	0	1.04582	1.72174	0	0.319385	0	0	6.23119	1.65493	0	0	0	0	1.22533	0	0.993922	80.8975	37.7755	24.4538	105.54	91.3573	27.2269	47.9765	6.7524	52.2595	14.109	31.1197	1.63525	0	0	0	0.738224	0.122213	0	0.111263	0	0.296835	0.872863	0.526042	0	0	1.80444	0.746337	0.334363	0
MSTRG.4442.8~TR	104.997	262.44	22.6757	74.3311	138.226	190.374	89.6577	128.383	126.925	102.203	75.5151	183.605	19.981	42.6983	63.3048	58.7632	84.8051	0.465295	0.662765	1.46136	2.24104	4.73478	0.917282	0.63877	0.171161	0.389101	13.7086	7.22151	0.429687	1.12701	0.786318	0.617394	1.71547	0.30951	0.662615	147.531	89.4496	72.4209	182.325	193.44	68.396	128.888	19.2184	111.716	34.7005	72.9111	3.43402	0.280243	0.180569	0.220228	1.10734	0.122213	0.83227	1.22389	0.475361	0.148417	3.66603	0.876736	0.896422	0.624786	2.46059	0.895605	0.417954	1.80953
MSTRG.4447.1~TR	0.420408	0.785487	1.12674	1.37934	0.71843	0.947134	1.13347	1.24643	0.345531	0.708755	1.08991	1.29548	0.917493	1.25583	0.620636	1.27746	0.462573	0.465295	1.15984	0.974243	1.64343	1.2913	1.37592	1.11785	0.684643	0.907903	0.356068	0.752241	1.03125	0.563504	0.786318	0.411596	0.245067	2.01182	1.15958	0.851552	0.178186	0.940531	0.155435	0.940858	0.263062	0.786501	0.389561	0.553596	0.762649	0.59702	1.79877	1.3078	0.361137	0.880912	0.738224	0.977701	0.83227	1.22389	1.10918	0.742087	1.04744	0.876736	1.07571	0.416524	0.820198	1.79121	1.25386	0.452382
MSTRG.4451.2~TRs	71.9424	42.94	78.0268	57.779	42.6747	33.3865	54.2933	60.1687	61.6197	47.7701	49.3573	43.3396	65.6517	112.397	54.7711	57.2892	58.0529	55.2538	56.0036	39.4568	48.4064	63.9913	39.9018	52.6985	42.9614	46.8218	45.0426	34.0013	40.9062	46.7708	61.0707	49.906	42.274	45.0337	45.0578	42.1518	46.3285	52.2935	46.6305	45.6316	44.1943	43.9457	38.6964	40.9661	42.899	38.7317	58.3783	59.6918	69.1578	65.5178	66.9323	59.3953	63.9183	81.4442	62.9062	74.3572	58.831	58.7413	57.9088	53.3151	68.8967	50.7509	78.0738	61.5239
MSTRG.4456.1~TR	5.88572	6.02207	13.8026	6.28366	7.04061	12.6679	6.00741	5.21235	3.10978	6.6623	10.1206	8.12618	4.68941	6.17451	9.61985	5.50291	6.55312	21.7525	28.0018	22.4076	13.2968	14.6348	17.7341	27.7865	28.9262	12.4512	36.497	49.9488	19.9375	29.584	18.7406	18.1102	24.6292	8.66629	18.8845	23.4177	27.0843	15.2366	20.5174	24.2741	26.5692	17.598	21.0363	21.5903	16.2063	24.5525	30.7426	15.4134	14.2649	21.5823	29.8981	8.31046	14.315	18.5808	29.7893	15.5838	20.0759	21.6554	18.1077	35.4046	12.6311	15.2253	18.8079	25.5596
MSTRG.4456.2~TR	64.1123	61.268	63.52	67.8941	63.3655	61.8005	60.9808	66.0609	54.1332	61.52	71.4669	52.408	66.7731	54.5241	59.1156	61.1216	61.8306	71.7717	83.8397	77.4523	84.1137	58.3957	73.2297	84.158	81.4725	57.1979	82.0737	80.6402	68.1483	70.7197	73.1276	71.4119	74.5003	82.9487	76.532	59.1829	76.0856	50.7887	48.8065	52.4999	57.479	52.4989	62.9791	51.263	72.4517	64.4782	75.5483	66.7913	65.0047	57.3694	72.7151	61.8396	64.7506	61.7507	72.8888	48.3841	69.1308	60.7578	59.1638	67.0604	55.1173	68.663	58.0956	53.1548
MSTRG.4459.2~TR	11.351	10.3859	11.9716	4.90432	7.90273	19.2978	5.66736	5.43898	4.4919	6.9458	5.44954	6.35962	10.6021	2.72097	11.3266	3.83238	8.09503	6.51413	5.79919	9.25531	10.4582	7.60435	3.51625	8.94278	11.8101	4.15041	14.4208	16.5493	12.375	7.32555	9.96003	5.24784	4.65627	11.2971	10.9331	0	3.9201	5.26697	3.26413	7.15052	4.73511	12.1908	6.88225	7.19675	2.28795	7.53738	5.06926	11.5834	1.08341	9.69003	5.90579	10.2659	6.32525	5.45186	8.39805	5.63986	13.4421	17.0087	12.1913	6.24786	1.14828	6.8663	9.69653	4.52382
MSTRG.4461.4~TRs	14.3464	15.6225	26.1967	23.4488	12.5007	10.6553	9.63452	15.7504	9.90522	19.7034	19.6184	12.4837	19.0635	7.43035	19.0845	17.7862	13.8001	40.248	43.9082	36.5341	11.9522	33	24.4608	30.9803	35.6014	15.6937	42.5501	27.6825	23.375	29.0205	45.2133	20.374	52.6894	13.928	41.7447	9.36708	18.7096	8.08856	7.92718	9.40858	12.1008	6.78357	15.8422	9.52186	4.19457	18.1345	38.2647	40.1682	49.2953	41.513	31.9897	26.2757	35.2882	34.8252	41.8318	28.3477	46.4363	25.8637	23.4862	15.6197	21.8173	21.3452	34.3558	16.9643
MSTRG.4462.2~TR	7.19949	9.16402	4.92949	7.04996	6.75324	10.3001	0	7.5919	4.37672	6.6623	5.91665	7.41955	4.8933	7.32569	7.13731	4.32372	8.24922	18.9608	15.575	13.3958	14.4921	8.17826	13.4535	19.9616	21.7374	14.267	12.6404	21.9654	15.4687	16.6234	15.7264	20.0653	13.1111	17.7968	14.9088	9.57997	8.37476	9.78152	6.21739	10.8199	12.89	11.6992	8.95991	11.847	11.2491	14.3285	15.2078	12.7978	12.2787	14.0946	16.1179	13.3212	11.6518	12.3501	12.6763	7.56929	22.3453	20.428	14.1635	20.2014	13.4513	15.5238	13.7089	17.1905
MSTRG.4463.1~TR	0.945919	0.610934	0.281685	0.45978	0.287372	0	0.453389	0.793184	0	0	0.934208	0	0	0	0	0	0.616764	0.697942	0	0	0.747013	0	1.07016	0	0	0	0	0	0	0	0	0.308697	0	0	0	0	0.534559	0	0	0	0	0.294938	0	0	0.190662	0.373138	0.817623	0.560487	0.361137	0	0	0.244425	0.332908	0	0	0.296835	0.69829	0.350694	0	0	0	0.149267	0.167182	0
MSTRG.4464.2~TR	15.7653	16.6698	16.4786	15.326	10.2017	12.5495	13.1483	14.5039	15.2034	14.1751	15.7258	11.5415	16.311	11.1978	17.3778	16.0174	14.494	18.4955	23.1968	18.5106	9.71117	13.3435	13.7592	16.9274	20.0258	13.2294	20.4739	20.7619	19.164	14.3694	16.2506	16.258	19.973	18.5706	15.7371	10.8573	13.8985	12.2269	8.85979	9.50266	9.60175	8.94645	13.3749	10.0755	9.53312	16.3434	21.5852	16.908	16.9735	16.0766	11.8116	13.4434	13.1499	17.1344	12.2009	13.6544	19.3776	16.3073	15.777	11.6627	12.1389	17.9121	17.3033	14.25
MSTRG.4465.2~TR	1.68163	2.9674	3.23938	2.14564	2.0116	4.02532	2.1536	1.81299	1.03659	1.98452	2.64692	3.76866	3.16025	1.9884	4.18929	2.06359	2.38996	8.37531	66.2765	17.0492	8.06774	25.2522	18.9572	29.3834	3.9367	2.98311	7.29939	15.1953	14.7812	14.6511	7.47002	3.08697	9.31254	48.7479	5.63223	40.4487	30.6481	16.9296	9.48153	4.70429	22.0972	18.0895	25.9708	21.701	21.9262	15.821	52.982	17.6553	1.80569	1.10114	3.07593	2.68868	6.99107	7.67711	13.1517	1.18734	2.44402	3.94531	2.3307	18.1188	7.38178	1.49267	1.33745	7.01191
MSTRG.4469.1~TR	0.788266	1.13459	1.26758	0.45978	1.29317	2.60462	1.36017	1.13312	0.460708	1.70101	0.778506	1.29548	1.01944	1.15118	2.17223	0.78613	1.31062	2.32647	4.97074	2.19205	2.53984	1.14783	3.21049	2.87447	2.39625	2.85341	2.49248	1.95583	1.71875	2.53577	1.9658	1.74928	2.2056	3.0951	3.81004	2.76755	2.6728	2.44538	2.64239	5.83332	2.49908	2.06456	2.46722	3.10014	3.43192	3.80601	8.83033	5.7917	10.1118	4.84502	4.30631	5.74399	6.4917	6.34196	5.22898	5.04619	7.85577	9.20573	7.35066	7.49744	7.70986	9.85165	7.60676	7.69049
MSTRG.447.1~TR	20.9679	19.8117	25.7742	19.7705	20.9782	16.5748	35.251	20.9627	27.5273	19.9869	23.3552	19.3144	22.2237	41.2332	18.3088	24.0752	18.58	49.0886	39.2688	50.9042	51.2451	65.2826	50.4505	44.7139	47.0692	64.3314	48.2472	49.9488	54.8281	47.8978	46.3928	50.935	42.1515	44.7242	41.7447	43.6421	34.0336	47.9671	49.4283	31.8951	34.5926	40.898	36.7486	38.0874	44.043	30.0749	39.9	42.2233	48.573	48.34	51.0605	60.8619	33.9566	43.8374	75.7409	66.491	46.4363	49.974	90.18	52.482	49.704	51.0495	45.9749	59.7144
MSTRG.4471.1~GN	2.20714	2.88012	1.26758	0.919559	1.58055	14.6806	2.94703	2.03962	1.4973	0.708755	1.40131	4.94637	2.24276	0.627917	1.55159	1.86706	2.62125	1.74486	1.98829	6.8197	2.68925	0.430435	2.14032	2.39539	6.16179	2.98311	6.58726	12.6376	5.49999	4.22628	4.32475	7.92322	3.18587	17.7968	4.47265	0.425776	1.2473	0.564318	0.621739	1.50537	0.394592	0.884813	1.16868	0.553596	0.571987	1.11941	1.96229	1.21439	0.722275	3.63376	0.738224	2.07761	2.33036	3.11535	3.16908	2.22626	4.18974	10.6085	6.27495	13.7453	12.9591	11.7921	8.02471	15.381
MSTRG.4472.1~TR	113.458	95.5676	103.097	99.6189	116.817	88.7938	163.787	117.051	147.772	115.669	100.116	120.715	127.43	190.782	125.524	110.648	117.802	64.9086	68.9275	66.2485	82.4702	114.209	88.6706	57.1699	66.4104	92.0873	66.2287	72.6665	81.8124	65.6482	77.4523	79.438	63.5949	77.5323	69.4089	88.9872	78.5802	114.369	126.369	98.8842	92.7292	101.754	93.7544	100.533	109.25	86.1948	67.3721	82.0179	73.4915	76.4191	85.0188	99.2366	88.5535	79.3302	97.1322	113.391	73.4951	89.6901	91.9728	79.5561	82.5119	97.6209	95.6278	89.3454
MSTRG.4479.3~TR	83.7138	68.1628	99.4349	80.4614	81.901	62.5108	71.2954	81.1314	78.4355	72.1513	77.5392	69.4847	89.7104	74.5128	97.7501	88.4396	81.4129	68.631	71.7443	65.0307	82.6196	62.8435	87.7533	79.3672	73.5991	85.8616	71.0356	74.6223	76.1405	67.3387	75.4865	76.5568	75.7257	95.6386	68.415	56.2025	58.2669	61.6988	45.5424	52.3117	66.6861	66.2627	64.1478	68.7567	75.121	67.5379	70.4791	75.2921	61.5739	70.2527	61.5187	71.4944	56.4279	61.862	49.913	60.7027	70.5273	68.6484	64.7216	73.7248	53.641	83.8883	58.4299	71.7025
MSTRG.4481.2~TR	0.315306	0.261829	0	0	0	0.473567	0.340042	0.679872	0.115177	0	0.155701	0.117771	0	0.104653	0.465477	0.196533	0	0.116324	0	0	0.59761	0	0	0.319385	0	0.778202	0.178034	0	0.0859374	0	0	0.205798	0	0.773775	0.662615	0	0.178186	0	0	0	0.394592	0.0983126	0	0	0.190662	0	0	0	0	0.220228	0.246075	0	0	0.222525	0	0	0.174573	0.0876736	0	0	0.16404	0	0	0.226191
MSTRG.4482.1~TR	396.182	463.001	269.573	317.248	393.125	639.315	322.36	410.869	359.352	355.228	315.295	529.85	276.573	132.7	332.971	328.602	416.624	122.256	97.5921	146.867	87.4005	84.0783	148.753	171.829	164.828	119.843	189.25	162.935	173.851	145.384	164.078	183.675	208.92	219.133	182.219	230.558	154.488	129.981	237.504	279.623	166.386	193.086	211.402	275.137	126.6	208.136	115.448	128.258	123.69	156.472	86.1261	101.803	118.182	95.797	101.727	104.189	170.383	131.598	127.292	104.964	151.409	152.402	154.643	107.214
MSTRG.449.2~TR	2.04949	1.4837	0.985898	1.37934	2.29898	0.71035	3.96715	1.01981	1.26695	4.11078	1.40131	2.47318	1.93693	3.7675	3.87897	1.37573	1.46481	7.56104	9.4444	7.06326	2.98805	7.46087	5.80945	1.75662	2.39625	7.39292	3.73871	2.10627	4.89843	3.94453	4.71791	2.98407	5.88161	2.47608	3.97569	0.851552	1.60368	1.31674	5.12935	4.32795	1.84143	3.04769	2.20751	2.65726	1.71596	1.79106	6.37746	4.20365	5.05592	8.25855	7.38224	6.96612	6.99107	7.1208	7.92269	4.89778	5.7609	4.55903	7.17137	2.29088	2.29656	2.68681	5.76776	5.88096
MSTRG.4494.19~TR	2.10204	2.35646	2.53517	1.5326	3.01741	1.89427	1.02013	1.58637	1.72765	1.27576	0	0.824395	1.01944	3.24424	2.01707	0.687864	0.848051	1.04691	1.8226	0.730682	2.09164	1.2913	0.764402	0.798463	0	0.518801	1.24624	2.40717	0.945311	0.563504	1.04842	1.44058	0.490134	2.63084	2.65046	0	1.78186	2.25727	1.24348	0.188172	0.526123	1.67131	0.908976	0.221439	1.5253	0.820903	0	0.653901	0.902844	0.880912	2.09164	0.366638	0	1.66894	0	2.81993	1.22201	0.96441	2.3307	0.833048	1.14828	3.28388	2.08977	2.71429
MSTRG.4494.20~TR	0	0	0	0	0	0	0	0.453248	0	0	3.58113	1.53102	0	0	0	0	0.308382	0	0	0	0	0	0	0	0	0	0.534102	0	0	0	0	0	0	0	0	0	0	0	0	0	1.05225	0	0	0	0	0	1.96229	0	0	0	0	0	0	0	0	0	0	0	0	0	1.6404	0	0	0
MSTRG.4494.3~TRs	2404.26	2728.78	2502.49	2775.08	2539.94	2869.81	2794.58	2485.61	1778.68	2156.03	2863.5	2615.33	2658.69	1811.64	2075.1	2710.97	2442.39	1736.02	2358.95	1770.44	2340.69	1276.81	2136.96	1995.68	1951.23	1178.33	1797.61	2155.02	1707.83	2218.23	1707.1	1738.27	2036.51	1966.01	1953.39	1676.71	2022.24	1432.43	1754.86	2116.27	1771.98	1595.81	1932.35	1889.42	1758.29	2077.71	1519.14	1606.92	1807.49	1656.11	1443.6	1487.21	1605.45	1543.88	1497.55	1339.47	1578.14	2052.53	1565.69	1550.93	2060.01	2038.69	1812.83	1542.62
MSTRG.4494.5~TRs	70.2082	58.0388	38.5909	42.6063	62.5034	71.5086	104.733	81.2447	33.7469	45.3604	63.5261	79.8485	87.4677	63.4196	63.46	102.688	68.4608	48.7396	56.6664	45.7894	46.763	45.6261	41.4306	49.1853	48.2673	33.5924	38.8114	27.0807	48.3827	38.6	43.1164	47.9509	22.7912	35.9032	61.4575	52.5834	46.863	39.6904	68.0805	56.5456	29.4629	35.0976	42.7219	48.1629	44.4243	60.7468	39.9	39.9814	35.9332	36.5578	36.6651	32.3863	34.456	40.277	54.9835	36.3623	42.2466	49.3602	62.2117	35.8211	56.7577	42.6905	43.0492	33.25
MSTRG.4494.8~TR	0.420408	0.785487	0	0	0	0	0.906778	0	0	0	0	0	0	0	0	0	0.539669	0	0.165691	0	0.59761	0	0.15288	0	0.684643	0	0	0.752241	0.34375	1.12701	0.524212	0	0.857734	0	0	0	0	0	0	0	0.263062	0.589876	0	0	0.190662	0	0	0.653901	0	0	0.861261	0.733276	0	0.8901	0	1.03892	0.349145	0	0.179284	0	0	0	0.752317	0.226191
MSTRG.4496.4~TR	107.677	86.3163	98.5898	87.8179	99.4307	103.356	90.6778	96.0886	105.963	78.3884	90.3067	90.919	105.308	117.525	110.473	99.642	112.482	95.0365	96.7637	77.4523	105.926	101.439	99.5251	91.0247	79.4186	107.392	75.3084	78.0826	76.828	111.292	96.5861	88.0815	92.5128	124.733	100.221	80.4717	63.4344	78.4403	68.0805	77.1503	75.8933	79.8298	76.2242	67.9816	78.1715	72.9111	75.2213	96.5906	87.7564	98.1116	93.1393	104.003	92.3819	96.0195	67.1844	91.5736	75.0662	86.0078	71.3552	87.0536	108.43	106.875	81.083	85.5001
MSTRG.4499.1~GN	73.2562	68.9483	104.083	82.4538	57.187	61.6821	46.5857	64.2479	40.1968	80.2311	92.6422	58.7676	60.2487	36.5238	80.993	67.8037	78.7145	181	145.311	150.521	73.8049	72.887	89.2821	147.556	154.216	63.6829	188.538	151.953	116.789	129.042	149.531	113.395	199.117	69.9493	140.64	98.993	149.677	60.7583	62.4848	100.672	102.989	85.532	111.544	103.301	72.4517	132.613	222.557	138.347	122.426	136.762	147.399	103.758	154.136	136.074	160.672	83.1138	152.227	104.244	129.085	133.288	51.8365	48.8105	93.8724	141.143
MSTRG.45.3~TR	0	0	0	0	0	0	0	0.113312	0	0	0	0	0	0	0	0	0	0	0	0	0	0	0	0	0	0	0	0	0	0	0	0	0	0	0	0	0.534559	0	0.31087	0.282257	0	0	0	0	0	0	3.10697	1.86829	1.80569	1.65171	2.82986	1.46655	1.83099	1.89146	1.90145	2.22626	1.9203	1.40278	4.12354	3.54046	0.328079	2.53755	1.839	1.13095
MSTRG.4506.1~TR	0.367857	0.610934	0	1.07282	0	2.13105	0.793431	0.793184	0	0	1.08991	0.824395	0.713606	1.88375	1.08611	0	0.539669	0	0	0	0	0	0	0	0	0	1.0682	1.05314	0.601562	0	0	0	0	1.08329	0	0	0	0	0	0	0	0	0	0	0	0	0	0	0	0	0	0	0	0	4.75361	0	0	0	0	0	1.14828	0	0	1.58334
MSTRG.4506.2~TR	797.357	1010.75	789.282	874.808	866.858	975.666	936.249	797.377	644.07	749.722	869.747	983.621	889.153	557.904	864.856	977.553	998.618	491.468	642.219	477.622	503.487	381.796	522.086	596.931	572.19	313.097	500.454	536.348	460.281	491.939	457.899	465.515	511.087	405.613	519.325	859.216	985.371	663.262	934.941	1068.72	969.908	828.874	999.744	977.762	737.672	938.442	710.351	787.951	745.749	650.774	592.302	540.302	716.751	725.098	694.028	598.419	687.642	681.75	520.104	597.504	667.477	729.321	703.834	493.548
MSTRG.451.1~TR	4.15153	4.18926	5.91539	4.29128	6.03481	4.02532	3.17372	5.55229	2.53389	5.38654	5.60525	5.65299	4.68941	3.13958	5.12025	5.50291	3.70059	9.88752	9.77578	13.3958	7.17132	3.73044	7.49113	11.4979	12.6659	4.92861	12.2843	14.5935	8.24999	9.86132	8.9116	8.64351	10.5379	5.26167	11.9271	10.8573	9.08751	6.0194	5.44022	7.33869	7.89185	8.45488	10.1286	7.75035	5.14788	9.70158	14.2266	9.90193	9.02844	13.2137	9.35084	7.57718	9.98724	11.7938	14.1024	6.67879	14.315	15.4306	13.267	21.2427	7.38178	10.2995	9.61294	16.7381
MSTRG.4513.16~TRs	224.13	323.621	226.475	273.722	283.061	316.343	232.362	254.839	220.794	222.266	235.42	303.495	227.64	170.061	310.163	294.307	298.128	196.587	235.116	214.577	158.516	212.778	168.015	217.661	237.4	164.849	261.176	235.301	211.148	151.864	215.582	212.486	251.561	179.206	226.449	284.631	370.449	264.289	304.963	306.72	305.02	260.43	312.948	322.968	203.627	337.391	199.827	219.617	230.586	232.891	178.65	198.107	207.069	217.741	199.018	201.403	243.703	221.902	189.145	140.16	206.198	194.943	210.147	170.548
MSTRG.4513.18~TRs	1.52398	1.13459	0.845056	0.30652	1.43686	1.77588	3.51377	1.35974	1.15177	0.708755	0.467104	1.29548	0.713606	2.09306	0.465477	2.65319	0.539669	2.55912	0.828456	1.94849	3.43626	6.45652	1.37592	1.91631	3.08089	1.297	1.60231	1.95583	2.57812	1.40876	1.83474	1.74928	0.612667	2.32133	0.993922	0.425776	3.02917	2.82159	2.02065	1.50537	0.657654	1.27806	1.42839	0.553596	2.09729	1.11941	2.77992	2.24195	0.722275	0.991026	2.09164	2.19983	2.33036	1.00136	3.01062	3.4136	0.872863	1.05208	1.61356	1.45783	1.14828	2.08974	2.42413	0.452382
MSTRG.4513.2~TR	29.376	26.2702	29.0136	26.6672	25.4324	28.6508	40.3516	26.1751	39.045	28.0667	30.5174	23.6719	26.7092	20.9306	26.8425	27.7111	33.6136	17.0996	15.575	20.7027	27.4901	19.5131	22.3205	24.7523	20.8816	44.3575	19.7618	20.3105	26.3828	21.4131	17.299	22.1233	17.8899	28.6297	18.5532	26.1852	16.0368	17.3058	13.8337	20.4166	25.517	33.328	18.3094	19.5973	28.79	19.7763	12.5914	13.5451	19.1403	17.2879	7.38224	25.4202	15.4802	15.9105	13.7855	14.9902	16.0607	18.9375	17.5699	16.8692	35.5966	21.9423	16.7182	27.3691
MSTRG.4513.4~TR	10.5102	11.3459	7.18297	7.50974	12.7881	14.9174	10.4279	10.0848	9.21416	7.93806	8.56357	12.0126	10.1944	10.5699	13.0334	10.8093	10.8705	10.2365	16.2377	9.25531	14.4921	8.17826	9.3257	9.42186	13.1794	11.2839	9.07974	6.31882	7.56249	7.6073	9.30476	8.02612	6.98441	11.9161	11.2645	11.2831	13.5422	8.27667	11.5022	12.6075	17.3621	12.0925	12.5958	14.6149	12.5837	12.0897	14.3902	15.787	15.5289	15.3058	12.9189	13.81	15.8131	15.7993	10.6164	11.8734	15.1878	11.7483	10.0399	13.7453	11.1547	20.7482	14.294	16.9643
MSTRG.4513.5~TR	0	0	0	0	0.143686	0	0	0	0	0	0	0.706624	0.305831	0	0	0	0.385478	0	0	0	0	0	0	0.798463	0	0	0	0	1.11719	0	0	0.720292	0	0	0	0	0	0	0	2.06989	0	0.491563	0	0	0.953312	1.49255	2.77992	1.21439	1.98626	0.991026	0	0.977701	0	1.44641	2.53526	1.63259	0.872863	1.22743	4.48211	6.24786	2.29656	4.17949	2.6749	0
MSTRG.4513.6~TR	1.47143	4.10199	2.9577	0.61304	1.86792	5.32763	0	3.17274	1.38212	2.55152	1.08991	0.824395	1.32527	2.82562	4.96509	1.86706	2.92963	3.14074	1.32553	3.89697	3.28686	2.15217	5.80945	3.83262	2.73857	1.0376	3.02658	4.0621	2.57812	0	2.62106	1.02899	2.32814	7.11873	2.81611	1.27733	1.2473	5.07887	3.73044	1.88172	3.55133	0	0	0	1.14397	2.83585	0	0.747316	3.43081	2.31239	0.615187	1.83319	1.66454	0.44505	0.633815	0	0	2.36719	0	0.833048	0.656159	0	0.334363	0
MSTRG.4517.1~TR	36.4704	40.0598	49.2949	46.1312	33.4788	35.9911	41.4851	35.58	22.5747	37.9893	42.0393	34.5068	39.5541	21.5585	35.8417	39.6013	40.2439	42.1092	41.7542	50.1735	31.6734	29.987	31.0347	47.7481	48.952	29.442	48.2472	48.8957	38.1562	39.1635	44.6891	36.632	50.2387	28.6297	54.997	36.4039	46.3285	24.0776	26.5794	34.6236	40.643	37.9487	38.6964	31.4443	25.5487	39.478	57.0701	46.8941	65.5465	55.9379	42.3248	50.7182	55.7621	52.5159	53.8743	41.1116	56.9107	52.6918	59.3431	52.0655	42.3222	40.75	52.1606	46.5953
MSTRG.452.1~TR	5.72806	5.58569	5.21118	4.90432	2.87372	4.97245	3.17372	4.7591	4.14637	3.54378	8.25217	2.59096	2.3447	2.30236	6.98215	4.91331	3.85478	4.4203	4.47366	3.89697	2.09164	1.2913	1.83456	3.67293	5.99063	2.98311	4.45085	4.81434	5.24218	3.38102	4.4558	3.49856	5.39147	5.57118	4.6383	2.34177	4.09829	3.0097	3.26413	2.35214	4.34052	1.76963	2.07766	2.98942	2.28795	4.02989	2.77992	3.92341	5.05592	3.9641	2.46075	1.9554	3.32908	4.00545	4.27825	4.30411	7.15748	5.69879	5.55781	5.62308	6.56159	5.67216	4.17954	3.16667
MSTRG.4521.5~TR	0.788266	1.13459	2.67601	2.2989	0.862116	0.591959	1.47351	0.906496	1.26695	0.708755	1.40131	1.41325	2.54859	1.88375	1.24127	2.65319	1.07934	2.32647	3.97659	1.94849	0.59761	3.15652	0.764402	0.63877	2.22509	1.1673	1.60231	0.451345	1.54687	3.09927	1.9658	0.92609	3.3084	1.23804	2.1535	0.425776	0.712746	0.564318	0.466305	0.564515	1.18378	1.67131	2.07766	0.442877	0.762649	0.895531	2.61639	4.01682	3.61137	0.660684	2.70682	2.68868	2.1639	1.66894	0.633815	1.63259	0.872863	0.175347	0.896422	0.416524	0.16404	0.149267	0.334363	0.226191
MSTRG.4525.1~TR	0.052551	0	0	0	0.143686	0.118392	0.226695	0.453248	0	0	0.155701	0	0.101944	0.313958	0	0	0.231287	0.116324	0.994147	0	0.59761	0.573913	0.458641	0.63877	0.342322	0.389101	0	0	0.171875	0.281752	0.524212	0	0	0.464265	0.165654	0.851552	0	0.376212	0.31087	0.470429	0.657654	0.39325	0.779123	0.332158	1.5253	0.447765	0.163525	1.12097	1.08341	0.440456	0.369112	0.733276	0.665816	0.556313	0.475361	0.296835	1.04744	0.701389	1.61356	1.04131	0.984238	1.79121	0.835908	1.58334
MSTRG.4532.3~TR	12.1393	14.226	15.211	14.8662	10.058	16.93	11.2214	11.3312	9.79004	12.8994	13.546	11.4238	13.5585	7.11639	13.9643	12.185	11.0247	11.6324	10.4385	15.1008	4.93029	7.17392	10.7016	11.4979	13.3505	8.56022	13.5306	12.7881	12.0312	9.01606	10.4842	10.187	11.1505	6.49971	11.2645	10.8573	11.7603	6.77182	6.99457	9.69084	12.4954	8.84813	10.2584	11.0719	9.91444	12.1643	7.52213	10.7427	10.473	10.2406	9.71995	9.65479	11.1524	8.0109	10.458	7.56929	16.5844	9.99479	9.50207	8.12222	9.02218	8.06044	10.1145	10.4048
MSTRG.4534.1~TR	19.8117	12.9169	61.1257	38.1617	15.6618	13.9702	33.2108	19.263	18.3131	32.6028	33.1644	15.7813	51.2777	19.7794	35.6866	27.9076	33.2282	18.3791	23.6938	6.8197	14.6415	19.3696	9.63146	11.6576	10.2696	19.9739	11.3942	11.1332	7.90624	20.5679	12.0569	9.5696	32.1038	14.3922	15.5715	26.1852	47.0412	45.5217	19.4294	19.758	74.0518	45.5187	90.6379	19.8187	76.8369	50.9706	21.7488	29.2387	40.2668	13.6541	38.2646	38.3748	27.2984	17.5795	13.1517	18.5522	10.9981	12.4497	6.27495	8.95527	18.2084	9.55312	9.11139	10.1786
MSTRG.4537.1~TR	0.735715	0.436382	0	0	0	0.828742	0.680084	0.679872	0	0	0.622805	0.588854	0.509718	0.837222	0	0.491331	0	0	0.331382	0	0.747013	0	0.305761	0.798463	0	0	0	0.300896	0.429687	0	0.393159	0.308697	0	2.01182	0.828269	0	0.534559	0.188106	0	0	0.394592	0	0	0	0	0	0	0.0934145	0.361137	0.330342	0.615187	1.22213	0	0.44505	0	0	0.69829	0.613715	0	0	0.820198	0	0.250772	0.452382
MSTRG.454.1~GN	0.210204	0.261829	0.140843	0.15326	0	0	0.113347	0.113312	0.115177	0	0	0.235541	0.101944	0.104653	0.155159	0.294799	0.154191	0.116324	0.331382	0	0.747013	0.573913	0	0.319385	0.171161	0.1297	0.356068	0	0.0859374	0	0	0.205798	0.122533	0.61902	0.331307	0.212888	0.178186	0.376212	0.777174	0.564515	0.263062	0	0.129854	0.553596	0.762649	0.373138	0.981147	0.373658	0	0.440456	0.615187	0.122213	0.499362	0.44505	0.633815	0.59367	0.349145	0.350694	0.537853	0.833048	1.14828	0.59707	0.334363	1.13095
MSTRG.4546.1~GN	0.735715	0.872763	3.23938	1.07282	1.0058	0.71035	0.680084	2.49286	1.26695	2.40977	3.26973	0.706624	3.05831	1.15118	2.17223	1.96533	0.770955	139.123	167.679	138.586	53.6355	95.4131	89.5879	75.6943	116.56	80.933	116.434	107.57	72.8749	72.692	118.996	74.7046	173.385	36.8317	112.479	3.40621	2.31642	1.12864	1.24348	0.940858	1.44684	11.1093	1.94781	1.10719	1.5253	2.38808	129.021	152.452	238.712	144.029	155.027	122.335	160.462	144.864	117.097	107.603	152.576	146.415	50.7375	39.9863	148.784	63.4387	161.414	117.845
MSTRG.4547.2~TR	6.51633	5.32386	18.0279	9.65537	5.1727	2.01266	7.59427	6.11885	7.71686	9.21382	8.71927	5.41745	9.78659	7.32569	7.60279	6.19077	5.93636	10.1202	14.0838	9.49887	9.56177	16.3565	12.9948	10.0606	10.2696	9.33843	11.3942	8.726	10.3125	14.9329	13.1053	9.4667	10.0477	6.65447	10.1049	4.47065	9.80025	10.9102	5.28479	3.76343	10.9171	6.29201	12.8555	4.31805	0.571987	10.9703	7.3586	7.28633	9.02844	7.92821	8.73565	11.3658	7.65688	9.12353	7.44733	10.2408	10.1252	10.1701	5.91638	3.54046	8.6941	8.20971	9.52935	4.9762
MSTRG.4549.3~TR	0	0	0	0.45978	0	0	0.340042	0	0	0	0	0	0	0	0.465477	0.294799	0.69386	0.348971	1.49122	0.730682	0.448208	0.430435	0	0	0	0.389101	0	0	1.71875	0.845256	0.393159	0	0	0	0.496961	0	0	0.564318	0	0	0.394592	0.294938	0.389561	0.332158	0	0	1.47172	0.373658	0	0.330342	0	1.09991	0	1.00136	0	0.445252	0	0.263021	0	0	0	0	0.250772	2.03572
MSTRG.4553.1~TR	0.210204	0.349105	0	0	0.287372	0	0	0	0	0	0	0	0	0.209306	0.310318	0.393065	0	0.232647	0	0	0	0	0.305761	0.63877	0	0	1.24624	0.300896	0.34375	0	0	0.411596	0.245067	0	0	0	0	0	0.31087	0	0	0.39325	0	0	0	0	0	0.186829	0	0.220228	0	0	0	0	0	0	0.349145	0	0	1.04131	0.328079	0	0	0
MSTRG.4553.2~TR	9.82705	9.16402	7.18297	8.58255	10.058	8.16903	9.74787	9.51821	15.8944	15.4509	13.546	8.47949	10.908	13.1862	12.1024	12.8729	14.3398	2.09383	3.14813	1.94849	2.83865	3.44348	1.83456	2.2357	2.56741	2.33461	2.13641	2.25672	2.92187	3.38102	1.31053	1.85218	1.838	4.4879	1.65654	5.10931	5.70196	7.52424	5.44022	10.1613	8.94409	13.4688	7.14196	9.07898	12.0117	11.6419	2.28934	3.73658	3.79194	1.87194	25.2227	3.78859	1.99745	2.11399	1.10918	3.11677	1.9203	1.57813	2.15141	1.04131	1.14828	2.38828	1.58822	1.35714
MSTRG.4566.1~TR	0.472959	0.261829	0.422528	0.15326	0	0	0.680084	0.113312	0	0.425253	0.467104	0.117771	0	0.523264	0	0.393065	0	0.465295	0.165691	0.730682	0.448208	0	0.15288	0.798463	0.513482	0	0	0.601793	1.20312	0	0.524212	0.102899	0	0	0.496961	0	0.712746	0	0	0	0.526123	0	0.129854	0	0	0.0746276	0	0.747316	0	0	0	0.48885	0	0.333788	0.950723	0.890505	0.523718	0	1.07571	0	0	0.447802	0.501545	0
MSTRG.4566.3~TR	58.7521	69.9956	59.1539	62.0703	69.6877	63.8131	70.7287	62.095	61.6197	62.087	61.0349	76.9043	55.5593	70.536	52.2886	63.9713	51.8082	134.121	113.333	156.853	197.66	113.061	177.341	155.541	148.91	200.257	149.014	183.998	171.101	148.765	134.329	171.327	119.715	172.707	120.927	81.3233	75.551	89.1623	69.1685	80.5374	90.6247	96.6413	79.2108	81.8215	101.051	64.329	114.14	119.384	107.619	102.076	124.883	117.691	102.369	106.589	106.798	107.9	99.8555	126.776	100.758	162.861	113.679	151.656	104.656	113.774
MSTRG.458.3~TR	3.25816	1.74553	3.38022	3.98476	2.73003	3.90693	3.17372	2.8328	2.41872	3.26028	2.17982	2.70873	4.17969	0.941875	3.56866	3.04625	3.70059	3.72236	3.64521	5.35833	1.79283	2.43913	1.83456	3.83262	4.96366	1.4267	4.80692	3.61076	4.64062	3.66278	4.32475	4.83625	3.55347	2.16657	3.97569	3.6191	2.13824	0.376212	2.02065	2.82257	1.84143	1.67131	1.81795	2.54654	2.09729	3.43287	4.41516	2.80243	3.97251	4.51467	1.84556	1.71098	2.49681	3.5604	5.07052	2.07784	2.96773	3.68229	3.76497	4.99829	2.95271	3.73169	4.84826	5.20239
MSTRG.4582.1~TR	87.9179	85.7054	67.4636	72.7985	91.528	122.535	109.153	93.3691	73.5981	84.3419	75.3594	93.6277	76.7636	94.0828	77.2692	93.8443	88.814	70.6085	63.4597	73.0682	61.4045	74.1783	44.1824	89.1084	85.0669	80.2845	87.7708	76.7286	99.7733	67.057	81.2529	87.6699	79.0341	68.247	88.1278	78.5557	80.8966	89.5385	83.1577	92.6745	75.2356	79.0433	87.002	83.9252	91.1366	89.2546	58.2147	65.3901	75.1166	64.5268	61.6417	69.2945	73.5726	71.208	66.0752	79.4033	80.6526	78.6432	94.8414	67.8934	106.626	50.4524	82.5877	96.1311
MSTRG.461.1~TR	4.41429	7.33121	7.74634	6.28366	6.46587	9.11616	3.85381	3.85261	4.83743	5.8118	4.20393	4.94637	3.87386	2.51167	7.13731	3.34105	5.93636	5.23457	9.27871	3.89697	3.58566	4.01739	3.66913	4.47139	5.30598	3.63161	5.34102	2.55762	4.21093	1.69051	3.66948	3.18987	2.5732	5.88069	1.65654	3.40621	0	1.88106	4.97392	5.55106	0	0.884813	3.11649	1.88223	4.5759	3.05973	4.74221	5.1378	4.87536	1.76182	3.07593	2.56646	7.82334	3.5604	2.0599	3.56202	3.66603	4.38368	5.01996	3.95698	5.41331	6.11997	6.26931	5.65477
MSTRG.4612.1~TR	68.947	64.1481	64.0834	62.53	59.6297	79.3224	54.52	64.7012	61.159	67.0483	61.6577	61.8296	61.9818	27.733	66.7183	65.6419	68.0753	86.3122	94.444	59.6724	64.3925	57.3913	65.7385	72.3407	71.8875	57.9761	67.6529	58.8252	62.1327	83.9621	68.6718	52.6842	79.8918	65.6162	70.0715	40.4487	36.8846	34.9877	31.5533	44.5967	37.6178	39.2267	43.1114	37.9767	32.0313	44.5527	97.6242	107.053	103.105	72.7853	115.778	94.1037	92.3819	82.5568	73.3641	68.5689	84.8423	59.0043	57.1917	55.1895	42.8143	51.4973	58.012	47.7263
MSTRG.4612.12~TRs	1.26123	0.523658	0	0	0	2.60462	1.13347	1.47306	2.07319	0.425253	0.311403	1.88433	1.32527	0.941875	1.08611	0	0.462573	0.232647	0	0	0.747013	0.717392	0	0.798463	0	1.0376	0.534102	0.752241	1.46094	0.563504	0.655265	0.308697	0.612667	0.773775	0.331307	0	0	0.376212	0	0.282257	0.789185	0.491563	0	0.221439	0	0.149255	0	0.934145	0	0.55057	0.738224	0.611063	0.332908	0.667575	0.475361	0.890505	0	0	0.358569	1.6661	1.80444	0	0.417954	0.452382
MSTRG.4613.3~TRs	0.472959	0	0.281685	0.30652	0.287372	0	1.47351	0	0	0.283502	0	0	0.203887	0.941875	0	0.589598	0	0	0.331382	0	0	0.286957	0.305761	0	0.342322	0	0.356068	0	0	0	0.262106	0	0	0	0	0	0	0	0.31087	0.564515	0	0	0	0.221439	0	0.149255	0	0	0	0	0	0	0	0	0	0	0	0	0	0	0	0	0	0
MSTRG.4616.3~TR	0.262755	0.0872763	0	0.30652	0.143686	0.473567	0.226695	0.113312	0	0.141751	0.311403	0.353312	0.305831	0.104653	0.155159	0.294799	0.231287	0.814266	0.497074	0.487121	0.298805	0.143478	0.458641	0.798463	0.342322	0.389101	0.178034	0.300896	0.34375	0.563504	0.393159	0.205798	0.245067	0.61902	0	0.212888	0	0	0.777174	0.282257	0.263062	0.688188	0.389561	0.553596	0.190662	0.0746276	0.327049	0.373658	0.180569	0.991026	0.246075	0.122213	0.166454	0.44505	0.475361	0.296835	0.349145	0.613715	0.537853	0.624786	0.820198	1.19414	0.668726	0.904763
MSTRG.4620.3~TRs	4.36174	4.36382	8.16887	4.29128	5.02901	3.90693	3.62711	4.19254	1.26695	3.11852	8.25217	2.11987	3.9758	2.30236	5.2754	5.60118	4.62573	2.21015	6.95903	5.35833	2.68925	2.58261	3.51625	5.11016	2.90973	1.0376	3.38265	3.30986	3.78125	5.63504	2.88317	1.64638	3.92107	3.40461	5.63223	4.68354	3.9201	0.376212	1.55435	3.66935	2.63062	1.37638	5.45386	3.54302	2.28795	4.10452	2.77992	2.89585	4.15308	3.52365	2.58378	2.07761	2.82972	2.33651	2.69371	0.890505	3.66603	4.29601	1.79284	2.70741	3.28079	2.68681	1.75541	1.35714
MSTRG.4625.2~TR	18.5505	11.7823	44.9288	19.7705	11.2075	9.35294	14.2818	16.0903	18.4283	22.2549	19.4627	11.6593	36.9036	7.63965	24.36	18.9654	16.3443	17.9139	21.2085	7.30682	4.63148	12.0522	5.50369	8.94278	12.8371	8.68992	9.25777	7.37196	9.62499	7.6073	12.8432	7.20292	18.7476	5.10692	16.8967	15.1151	27.7971	19.9392	13.5228	14.9596	24.5963	15.9266	46.8772	13.1756	25.1674	25.5973	12.7549	16.908	14.9872	15.3058	13.4111	15.8876	14.6479	13.7966	10.458	12.9123	12.5692	7.10156	12.012	7.7057	4.59311	9.25458	7.94112	7.2381
MSTRG.463.3~TR	0.262755	0	0	0.15326	0.71843	0.118392	0.113347	0.113312	0.575885	0.141751	0	0.353312	0.101944	0.627917	0.310318	0.0982663	0.154191	0.232647	0.165691	0.243561	0.149403	0.86087	0.764402	0.63877	0	0.259401	0.356068	0.300896	0.34375	0	0.131053	0.102899	0.490134	0.61902	0.165654	0.212888	0	0	0.777174	0.564515	0.526123	0	0.129854	0.110719	0.571987	0.29851	0	0.280243	0.180569	0	0	0.244425	0	0.222525	0	0	0.174573	0.350694	0	0.208262	0	0.447802	0.167182	0.452382
MSTRG.4632.1~TR	15.9755	11.7823	15.211	19.1575	13.2191	10.3001	17.5688	14.3906	11.1722	11.3401	18.5284	8.95057	17.4324	17.1631	11.9472	17.4914	19.8135	5.69986	10.1072	6.33258	8.51595	4.01739	7.49113	16.1289	7.53107	4.53951	9.61384	4.66389	6.53124	10.1431	6.15949	5.24784	6.73934	7.73775	6.7918	12.5604	8.19657	9.02909	6.37283	6.96235	15.7837	14.452	9.86889	12.622	20.4009	11.2688	6.37746	7.00609	7.04218	8.36866	3.69112	3.78859	9.15497	6.34196	4.1198	7.86613	5.58632	6.04948	5.91638	5.20655	10.8266	8.50824	4.59749	5.42858
MSTRG.4632.4~TR	929.313	1081.62	1037.73	1066.23	870.162	850.171	941.009	867.063	951.823	1036.34	1078.23	919.2	969.28	691.231	943.677	1026.29	1118.96	228.111	170.662	235.767	212.301	185.948	203.484	241.774	211.897	211.671	263.49	277.878	232.89	197.508	211.651	233.992	238.205	173.79	223.633	769.165	931.558	733.238	634.33	724.649	894.278	881.864	810.937	781.014	715.365	871.127	175.952	200.935	220.655	207.345	211.993	226.216	205.071	195.266	169.546	180.179	193.426	181.309	183.408	158.279	211.283	141.804	177.714	206.738
MSTRG.4644.1~GN	20.7051	21.5573	23.6616	23.1422	23.1334	21.0737	24.0296	20.9627	18.889	27.7832	25.2236	17.3123	22.7334	17.477	27.6183	22.4047	20.3532	10.3528	12.2611	13.1523	8.96416	8.46522	11.0074	14.0529	15.0621	6.87412	8.54563	15.1953	11.8594	10.7066	12.319	10.8044	13.3561	8.35677	13.7493	6.81242	11.7603	6.77182	6.37283	8.56181	9.73328	8.5532	11.9465	7.30747	8.19848	11.8658	8.50328	6.16535	6.13934	4.51467	5.04453	4.39965	5.49298	4.56176	4.91207	5.19461	6.80833	6.75087	6.8128	5.62308	7.70986	6.11997	6.60367	6.78572
MSTRG.4652.2~TR	12.875	10.4732	15.9152	14.4064	11.6386	17.1668	9.97456	11.6711	6.56509	10.6313	13.3903	10.3638	11.5196	4.60472	11.3266	12.2833	12.7208	6.3978	9.4444	8.28106	5.37849	3.73044	5.80945	8.14432	8.04456	3.37221	7.8335	6.92062	7.56249	5.07154	6.81476	5.76234	5.51401	6.49971	5.30092	5.96087	8.01839	4.13833	4.35218	5.17472	6.57654	4.91563	7.40166	5.7574	3.43192	6.56722	4.08811	0	3.79194	2.75285	2.9529	1.34434	2.49681	4.56176	3.80289	2.37468	3.8406	5.61111	3.58569	3.95698	3.11675	3.58242	2.92568	3.39286
MSTRG.4653.1~TR	17.8148	23.8264	29.1544	20.8433	17.8171	22.7312	16.5487	18.0166	14.2819	18.9946	22.5767	18.2545	24.3645	14.0235	21.2568	24.1735	18.8884	20.473	22.534	26.5481	14.4921	18.0783	11.6189	22.1973	23.2779	16.7313	27.4172	24.5231	20.1093	12.9606	23.5895	20.6827	27.9376	17.7968	26.8359	10.2186	13.7204	7.90046	12.1239	10.8199	13.1531	11.8958	10.648	8.6361	10.4864	13.2837	16.1889	15.6936	23.1128	17.7284	19.809	16.0098	21.1397	17.357	17.2715	15.1386	19.7267	15.1675	14.7013	15.4114	22.1454	13.7326	19.7274	18.5476
MSTRG.4660.1~TR	0.157653	0.0872763	0	0.15326	0	0	0.113347	0.339936	0.230354	0	0	0.235541	0	0.418611	0.310318	0	0.154191	0	0.165691	0	0.298805	0	0	0.159693	0.342322	0.1297	0	0.150448	0.171875	0	0.131053	0	0.245067	0	0	0.212888	0	0	0.31087	0	0.131531	0.0983126	0	0	0	0	0	0	0.361137	0.330342	0.123037	0	0	0.111263	0.316908	0.296835	0	0.175347	0	0.208262	0.328079	0	0	0.226191
MSTRG.4661.1~GN	5.72806	3.57833	3.38022	3.8315	4.02321	5.20923	5.21397	5.21235	8.40792	1.41751	5.44954	5.77076	4.07775	10.0467	6.82699	3.93065	6.24474	3.95501	4.63935	6.33258	7.47013	5.3087	6.42097	3.03416	5.30598	7.78202	4.98495	2.85852	4.98437	4.22628	4.32475	6.37973	5.26894	9.90433	6.29484	4.47065	4.45466	6.58371	5.12935	4.42203	3.55133	4.81732	2.98664	4.98237	6.29186	3.05973	3.43402	6.16535	5.41706	4.84502	6.52098	5.62178	4.99362	5.78565	6.33815	7.42087	5.23718	7.10156	5.7371	4.99829	6.88967	0.59707	11.8699	6.33334
MSTRG.4664.2~TRs	48.1368	46.9547	69.0129	64.6757	48.1348	45.5808	51.7997	48.4975	55.5153	47.3449	55.741	41.8086	82.1666	59.8614	61.1326	65.6419	52.5791	90.1509	105.711	73.7989	105.926	89.9609	82.7082	94.8574	84.8957	121.14	87.0586	79.7375	86.8827	84.5256	93.3097	73.9843	105.379	93.3173	96.2448	39.8101	53.6341	53.9865	46.6305	45.0671	57.8735	55.7432	64.9269	48.2736	74.3583	55.9707	85.3598	89.9581	101.841	79.7225	93.1393	106.203	90.7174	93.683	78.1177	101.221	78.7323	79.3446	72.4309	71.2256	91.3701	94.1878	70.2998	69.2144
MSTRG.4677.2~TR	4.41429	5.76024	4.50696	4.5978	8.33379	8.5242	5.32732	3.96592	6.33473	5.24479	3.11403	6.35962	4.8933	9.00014	3.72381	4.02892	6.24474	11.865	15.0779	17.5364	21.2152	12.0522	14.065	14.8514	13.1794	8.43052	10.326	15.9475	15.2969	14.6511	11.1395	14.5087	10.7829	29.5582	11.4301	11.496	8.55295	11.0983	7.77174	9.31449	7.76032	7.27513	9.47932	9.1897	12.5837	11.9404	13.7361	14.2924	8.6673	13.2137	10.9503	11.7324	8.98851	12.7952	11.7256	9.05347	15.537	11.3976	15.777	16.0362	9.35026	19.4048	11.8699	14.25
MSTRG.4677.3~TR	0.315306	0.349105	0.422528	0.766299	1.14949	1.18392	0.680084	0	0.460708	0	0	0.235541	0.611662	0.209306	1.08611	0.589598	0.308382	1.04691	1.49122	1.70492	4.03387	0.286957	0.305761	0.63877	2.39625	0.259401	2.31444	0.902689	0.945311	0.563504	0.917371	1.02899	0.735201	3.0951	1.15958	0	0.712746	0.564318	0.31087	1.03494	0.526123	0.688188	1.03883	0.996473	0.381325	0.522393	0.327049	1.3078	0.722275	0.440456	0.492149	1.22213	0	1.44641	0.633815	0	1.04744	0.613715	2.15141	0.833048	0.328079	0.59707	1.00309	0.904763
MSTRG.4685.1~TR	9.72194	11.4332	12.6758	9.50211	9.48328	11.484	14.8485	10.7646	8.40792	11.3401	9.65348	13.4259	8.76716	12.1397	7.13731	8.4509	10.485	10.5855	5.96488	10.4731	7.61953	14.7783	8.10266	9.26217	11.2966	12.7106	8.54563	6.31882	13.664	9.57957	11.7948	12.1421	9.31254	8.04726	12.7553	6.81242	5.16741	6.2075	9.7924	7.62095	5.26123	6.39032	6.23298	5.64668	8.00782	6.64185	7.68565	10.6492	13.7232	7.04729	13.6571	10.3881	10.6531	10.2362	8.39805	14.5449	9.07778	9.99479	8.96422	8.33048	10.6626	6.8663	10.2817	10.631
MSTRG.4688.1~GN	1.57653	1.57097	1.9718	1.68586	1.43686	1.18392	2.04025	0.679872	1.03659	0.992258	1.24561	1.41325	1.83499	1.04653	0.775795	1.57226	1.15643	2.55912	0.994147	1.46136	1.64343	2.58261	1.83456	1.59693	2.39625	3.50191	1.24624	1.65493	1.54687	1.69051	3.01422	2.05798	1.838	0.773775	2.1535	1.91599	2.31642	1.50485	1.08804	1.69354	1.18378	1.08144	0.908976	0.885754	0.953312	1.79106	2.28934	2.14853	1.62512	2.53262	1.47645	2.81089	1.99745	1.7802	3.64444	4.00727	2.79316	2.10417	3.58569	2.29088	2.29656	2.23901	2.25695	2.4881
MSTRG.4691.1~GN	0.367857	0.174553	0.422528	0.15326	0.143686	0.355175	0.453389	1.13312	0	0.283502	0	0.235541	0.407775	0.418611	0.310318	0.0982663	0.848051	0	0	0.243561	0	0	0	0.319385	0.342322	0	0.534102	0	0	0	0.131053	0.308697	0	0.464265	0	0.212888	0.178186	0	0.155435	0	0.131531	0.196625	0	0.221439	0.381325	0	0.163525	0.280243	0.361137	0.440456	0	0	0	0.111263	0.158454	0.148417	0.174573	0.175347	0	0.208262	0	0.149267	0	0.226191
MSTRG.4702.1~GN	0.630613	1.57097	1.40843	1.22608	0.574744	0.236783	1.24682	3.51267	0.575885	4.81954	2.02412	1.29548	2.14082	0.313958	1.08611	1.27746	0.770955	119.93	69.0932	152.956	82.022	70.5913	123.68	124.241	130.253	77.6905	132.635	159.325	123.75	119.745	115.065	125.434	89.6945	113.9	110.988	2.76755	1.96005	1.88106	1.55435	0.0940858	1.44684	2.06456	3.50605	0.885754	0.953312	0.895531	90.5926	89.3976	120.078	141.827	90.6785	102.292	117.017	112.375	120.742	79.4033	167.939	175.786	112.053	88.9279	158.79	117.175	157.067	127.798
MSTRG.4703.1~TR	133.795	149.941	147.181	151.727	141.674	130.823	202.892	150.252	151.227	145.437	158.971	154.044	175.139	157.607	138.091	169.608	115.797	129.352	136.53	149.79	185.707	156.822	142.79	155.061	137.271	210.244	175.898	174.52	146.695	138.34	141.93	138.502	134.052	187.563	148.591	119.43	129.542	139.387	129.788	108.293	143.632	140.98	128.555	99.2044	164.542	96.8666	109.888	107.24	129.829	128.283	130.174	168.042	127.004	120.72	135.953	131.795	127.089	124.584	164.762	128.498	145.831	149.417	105.074	132.774
MSTRG.4706.4~TR	16.7638	31.4195	37.605	38.928	21.4092	14.799	27.09	15.0705	40.0816	32.3193	33.4758	14.1325	26.1995	16.2212	19.8603	21.422	26.2896	24.777	23.6938	38.7261	44.522	22.6696	35.9269	30.1819	43.1325	42.5417	38.8114	50.8515	37.4687	29.584	25.1622	38.3813	43.3768	34.8199	34.7873	24.695	33.1427	28.0278	18.3413	22.1102	33.2773	37.6537	22.7244	23.9154	36.9885	20.0002	26.6545	23.7273	29.2521	22.3531	30.6363	32.2641	36.6199	20.6948	19.1729	24.9341	15.0132	16.7457	24.0241	28.3236	22.3094	20.3004	14.5448	18.5476
MSTRG.471.1~TR	96.4837	196.284	28.8727	61.1507	77.7341	247.083	74.8092	105.38	73.0222	60.1025	56.2082	164.879	25.6898	24.8027	52.5989	60.139	106.623	3.02442	5.6335	5.84546	4.33268	4.01739	2.75185	4.3117	3.59438	2.33461	12.6404	9.17734	3.69531	5.63504	4.71791	2.88117	5.39147	5.88069	3.97569	115.385	63.078	37.9974	162.274	208.4	73.2626	128.495	24.9319	129.32	46.3309	75.8962	4.90574	3.54975	2.52796	2.86296	3.69112	2.07761	3.32908	3.44914	4.75361	3.85885	7.6812	4.29601	3.22712	3.95698	5.57735	6.11997	3.92877	5.88096
MSTRG.4711.1~TR	29.2184	28.7139	23.8024	32.6444	34.4846	27.2301	33.0974	27.3082	22.6899	28.6337	28.9604	31.327	32.9278	33.0703	30.1008	28.5955	39.4729	26.0565	45.5651	30.6886	52.2909	48.7826	44.7939	39.7634	35.2591	37.7428	35.2507	32.0455	36.4375	36.346	32.3701	31.7958	38.353	58.3427	37.9347	20.863	25.1243	29.5327	28.4446	33.0241	24.2017	25.463	28.9574	28.4548	32.0313	31.2689	28.7803	38.4868	31.9607	34.2454	26.453	31.8975	36.287	32.0436	26.7787	32.355	34.74	36.3846	32.2712	33.7385	29.3631	48.9597	31.3465	23.2976
MSTRG.4718.1~TR	103.263	102.812	90.1393	86.5918	113.799	147.753	84.1037	104.247	102.277	93.981	80.8089	110.233	101.026	100.99	108.922	97.0871	118.265	69.9106	56.6664	77.4523	63.1973	70.5913	61.9165	74.5764	78.0493	82.23	79.2251	67.8521	85.5936	56.6321	75.7486	82.9365	71.6821	81.5559	72.722	27.4626	28.1534	33.8591	30.1544	24.4623	27.3584	33.033	35.1904	34.8766	39.2764	31.5675	38.2647	35.4041	34.6692	43.0546	37.7725	41.6745	33.9566	40.3883	41.198	45.1189	52.3718	41.2943	62.3909	42.2772	45.2749	43.1383	46.8108	43.2024
MSTRG.4722.1~TR	0.52551	0	1.26758	0.45978	0.71843	0.236783	0	0	0.691062	0.850507	0	1.53102	0.917493	0.209306	0.310318	0	0	0.348971	2.48537	0	0	0	0.305761	1.11785	0.684643	0	2.84854	0	0	0	0.393159	0	0	0	2.31915	0.425776	0	0	0.777174	0	0	0.589876	0.649269	0	0.571987	0.59702	1.96229	0	0	0	0	0	0	1.00136	1.42608	0.296835	1.04744	0	0	0.833048	1.31232	2.68681	0	0
MSTRG.4722.2~TR	0.210204	0.349105	0	0	0	0	0.453389	0.906496	0	0	0.778506	0	0	0	0	0.78613	0.308382	0	0	1.70492	0.149403	0	0	0	0	0.389101	0	0	0.859374	1.12701	0	1.13189	1.34787	0.464265	0	0	0	0.188106	0	0.752686	0.131531	0	0	0.553596	0	0.223883	0	0.467072	0.541706	0.55057	0.738224	0.48885	0.998724	0	0	0	0	0.526042	0.896422	0	0	0	0.835908	0
MSTRG.4730.1~GN	12.2444	11.8696	15.4927	16.8586	13.0754	11.7208	11.108	12.9176	12.5543	13.6081	11.8333	11.4238	17.5343	14.1281	14.8953	13.8555	11.8727	10.1202	12.0955	9.25531	11.3546	6.16957	9.01994	12.2963	9.41384	7.13352	10.1479	12.0359	11	11.5518	9.17371	9.8783	12.866	12.5352	12.7553	9.79285	7.30564	9.96962	7.61631	9.87901	8.28644	8.84813	10.5182	10.0755	7.05451	8.95531	12.7549	14.5727	8.12559	10.4608	8.85869	10.1436	11.8182	11.3488	9.50723	10.2408	13.2675	12.099	11.4742	14.1618	8.85814	10.598	11.2012	12.4405
MSTRG.4731.2~TR	18.2352	12.7423	16.3377	20.9966	15.8055	23.0864	14.0551	13.2575	11.2873	16.3014	19.9298	16.3701	18.9615	12.4537	8.99922	20.8324	20.8158	9.88752	17.729	11.2038	12.6992	10.9044	4.12777	11.3382	9.585	10.7651	8.72367	9.17734	8.24999	6.76205	10.7463	9.3638	10.6604	14.3922	8.28269	6.17376	9.26569	8.08856	7.61631	14.3951	10.1279	10.0279	11.2973	8.85754	4.00391	12.3135	5.72336	9.24803	9.02844	7.37764	7.2592	4.15523	8.3227	5.45186	6.33815	8.01454	4.01517	6.75087	6.99209	6.87265	12.7951	10.0009	4.93186	7.91668
MSTRG.4733.1~TR	0.735715	1.13459	0.845056	1.5326	0.574744	2.48623	0.340042	0.679872	0.806239	0.850507	0.934208	0.824395	1.12138	0.104653	0.775795	0.982663	0.925146	14.4241	17.729	8.76818	2.83865	17.7913	5.96233	8.4637	12.3236	11.2839	15.845	4.0621	6.70312	10.9883	20.0511	4.83625	39.4558	4.4879	21.7006	1.06444	0.178186	0.940531	4.66305	0.188172	0.131531	1.96625	3.50605	0	0.381325	0.671648	16.1889	24.2878	36.836	19.8205	23.8692	19.4318	19.6416	24.9228	19.1729	22.2626	20.2504	6.75087	5.37853	3.95698	5.24927	3.73169	10.1145	5.65477
MSTRG.4734.1~TR	77.3551	67.901	80.2803	82.4538	63.3655	55.8809	91.8113	76.7122	79.8176	80.6564	82.6774	78.7886	82.1666	104.129	75.8727	78.1217	57.1278	115.626	92.6214	113.256	73.5061	128.987	98.9136	88.6293	97.0482	87.8071	103.616	95.6851	105.961	94.3869	116.244	96.6221	114.079	67.009	106.018	113.682	119.207	137.129	141.135	104.341	100.095	96.248	119.465	121.016	117.829	113.732	136.543	130.687	117.55	127.292	148.26	111.213	123.675	137.743	155.602	163.259	120.63	111.346	151.316	92.4684	93.3386	89.5605	126.473	116.488
MSTRG.4735.3~TR	0.157653	0.0872763	0.140843	0	0	0.355175	0.113347	0.339936	0	0.141751	0	0	0.101944	0.523264	0	0.294799	0.69386	0	0.662765	0.243561	0	0.286957	1.37592	0.479078	0	0	0	0	0.601562	0	0.524212	0.411596	0.3676	1.54755	0	0	0	0	0	0	0.263062	0.0983126	0	0.442877	0	0.0746276	0.163525	0.280243	0	0.110114	0.369112	0	0.166454	0.111263	0	0	0.174573	0.175347	0.179284	0	0.328079	0.447802	0.250772	0.452382
MSTRG.4736.1~GN	0.262755	0.610934	0.281685	0.766299	0.287372	0.355175	0.680084	0.679872	0.345531	0	0.311403	0.471083	0.611662	0.209306	0.620636	0.0982663	0.539669	0.116324	1.8226	0.730682	1.49403	0.717392	0.15288	0.958155	1.88277	0.518801	0.712136	0.300896	0.859374	1.40876	0.655265	0.411596	1.34787	1.3928	0.828269	1.27733	3.38554	1.88106	2.33152	3.76343	2.23602	1.67131	1.16868	2.43582	1.71596	3.43287	7.68565	6.63243	8.84787	6.38661	5.16757	3.66638	7.65688	6.45323	7.28888	6.67879	8.55406	6.48785	4.84068	7.7057	5.90543	11.0458	9.36217	5.20239
MSTRG.4745.2~TR	9.35409	7.50577	8.5914	9.34885	11.6386	10.6553	12.9216	11.6711	13.4757	10.3478	7.31796	12.1304	10.5002	15.384	11.1714	11.2024	9.09727	23.73	23.5281	19.972	24.502	31.9957	25.9897	21.0794	18.8277	27.2371	21.186	19.5583	28.2734	23.6672	22.4101	26.6508	20.0955	29.5582	20.7067	16.6053	12.1167	26.523	19.4294	16.465	17.3621	16.1233	14.9332	17.2722	27.074	13.6568	27.6356	32.4148	30.8773	32.9241	26.453	36.786	34.9553	26.9255	33.1168	45.7126	34.2162	40.0668	32.4505	32.6971	44.7828	54.7812	39.4548	36.1905
MSTRG.4745.6~TR	3.62602	1.92008	2.25348	0.919559	2.29898	2.95979	4.76059	5.09904	0.230354	2.26802	1.86842	2.23764	1.93693	4.70937	2.32738	2.84972	2.23577	1.74486	1.98829	3.65341	2.83865	3.15652	1.37592	1.91631	1.02696	4.15041	3.38265	0.752241	1.89062	0.563504	2.09685	3.60146	1.96054	2.32133	0.331307	1.91599	2.13824	1.12864	4.97392	2.72849	4.20899	1.17975	1.16868	2.10367	3.0506	2.91047	0.327049	1.49463	3.43081	1.32137	3.56808	3.54417	2.66326	2.11399	1.42608	2.81993	1.04744	1.05208	2.86855	1.87436	4.75715	2.38828	1.33745	2.03572
MSTRG.4745.7~TR	71.522	88.6728	77.7451	84.2929	91.8153	92.9375	76.3961	69.007	65.3053	71.3008	71.1555	70.1913	75.3364	48.9775	70.9076	81.8558	83.2632	50.2518	60.643	57.4803	48.5558	47.7783	50.1447	61.1622	53.5733	52.9177	58.5732	58.5243	55.1718	58.3227	51.5038	50.0089	74.6229	56.4856	66.7585	103.677	111.188	76.183	95.1261	111.021	114.958	116.697	99.2083	110.055	98.5724	112.314	63.611	71.6489	79.992	59.4615	47.8615	66.4836	67.5803	63.4196	52.2898	57.7344	61.1004	57.6892	53.7853	53.5234	84.6445	65.6777	62.6931	70.7977
MSTRG.4751.2~TR	3.52092	5.1493	1.83095	1.22608	4.45427	3.78853	0	6.11885	1.15177	2.83502	3.11403	2.59096	3.66997	3.03493	3.25834	3.73412	1.6961	4.65295	5.79919	3.65341	3.43626	1.2913	3.82201	2.076	3.25205	6.87412	2.84854	2.40717	3.17968	1.40876	4.1937	4.63045	1.1028	4.17839	2.65046	3.19332	3.20735	1.31674	1.08804	1.03494	4.20899	3.04769	4.67474	0.885754	1.5253	1.3433	1.96229	1.02756	3.61137	2.42251	2.82986	4.39965	1.33163	2.89283	1.90145	2.37468	4.71346	3.24392	2.68926	3.12393	0	3.88095	2.00618	4.29762
MSTRG.4758.1~TR	44.0903	54.5477	39.2951	40.4606	49.1406	59.3142	60.3008	46.118	41.8092	29.4842	48.8902	47.2261	53.9282	32.9656	42.2032	52.2777	39.6271	28.034	44.7366	39.944	60.3586	39.3131	39.2902	49.9838	36.9707	56.6791	42.016	43.4795	40.5624	37.1913	42.3301	37.4552	38.9656	68.4017	36.6095	30.2301	37.0628	32.7305	31.3978	36.3171	46.6934	43.9457	38.8263	30.78	42.327	33.5824	23.7111	23.447	31.7801	22.0228	18.8247	29.8199	27.2984	24.3665	22.5004	18.849	26.535	26.6528	22.7691	26.0328	31.1675	31.9432	20.1454	27.5953
MSTRG.476.2~TR	106.153	88.4109	66.7594	71.2659	116.098	97.5548	117.088	107.76	124.276	86.4682	77.6949	109.056	99.7009	156.037	80.5275	87.5552	113.716	127.142	125.925	96.6936	194.821	157.252	156.855	123.762	109.885	180.932	91.6875	102.606	131.14	139.749	123.321	151.982	90.9198	183.54	119.436	140.719	102.814	186.413	165.383	149.879	137.45	158.087	134.658	142.717	201.721	98.2099	155.021	174.031	178.221	162.859	132.019	192.851	159.13	183.472	136.27	197.247	138.96	168.772	153.467	180.98	159.939	208.825	152.553	164.893
MSTRG.4760.1~TR	63.7444	66.5046	70.703	71.2659	66.0956	84.0581	85.4638	66.8541	67.1482	65.0638	68.82	63.1251	69.6275	56.0939	58.1846	61.0234	80.4877	89.2203	81.6858	107.167	147.162	77.9087	104.111	132.066	103.21	176.133	105.04	114.792	113.867	138.622	78.2386	108.353	102.683	159.552	100.386	64.0793	69.3145	71.6684	62.3294	86.8412	93.913	97.4278	83.496	72.4104	117.639	65.4484	76.8565	74.825	110.328	87.871	66.8093	126.857	109.693	76.1036	93.0124	79.8486	97.9352	112.047	99.3235	131.205	161.579	93.8892	92.4514	134.81
MSTRG.4764.4~TRs	0.840817	0	0.563371	0.61304	0	0	0	1.13312	0	0.567004	2.49122	1.05994	0.407775	0	0	0	1.15643	0.465295	0	0	0	0	0	0.63877	0	0	0.712136	0	0.34375	1.12701	0	1.02899	0	0.61902	0	0.851552	0	0	0	0	0	0.983126	0	0	0	0.29851	0.654098	0	0.722275	0	0.492149	0	0	0	0	0	0	0.350694	0.717137	0	0.656159	0	0	0
MSTRG.4765.3~TR	1.73418	0	3.80275	3.37172	2.73003	2.13105	0	1.47306	1.4973	0	2.64692	0	3.2622	1.46514	4.34445	1.37573	3.16092	2.21015	1.32553	0	2.09164	1.43478	2.75185	4.63108	3.08089	0	2.84854	4.21255	3.60937	1.40876	0	2.26378	1.34787	3.40461	2.1535	1.7031	0	0.752424	2.64239	0	1.05225	0.294938	3.89561	0	0	1.64181	0	1.21439	4.51422	1.43148	0	2.32204	0	1.66894	0	0.742087	0	4.29601	1.43427	3.54046	4.42907	1.19414	1.42104	1.13095
MSTRG.4769.1~TR	53.6546	49.8348	38.3092	39.6943	36.6399	38.3589	38.9915	56.3161	47.6833	39.2651	40.3266	43.9285	38.6367	32.547	37.3933	38.8152	33.9991	24.5443	30.1558	28.253	20.3188	17.3609	17.2755	19.0034	22.2509	15.0452	23.8566	19.5583	23.2031	18.8774	20.3132	25.8276	19.2378	21.2014	21.038	31.7203	22.986	22.7608	20.2065	20.793	24.7278	20.1541	22.5946	21.1474	19.6382	21.4927	18.3147	14.2924	13.9038	14.8654	12.6728	11.9768	14.4815	13.6853	12.2009	12.0218	19.5521	14.9922	15.4185	13.9536	20.9971	18.6584	17.6377	12.8929
MSTRG.4774.5~TR	23.3852	29.674	28.3094	26.9737	26.0072	36.8198	34.0042	24.0221	20.156	22.3967	29.4275	25.7918	27.5248	14.6514	23.429	29.9712	32.3801	19.6587	20.0486	28.0095	19.1235	12.913	21.0975	27.3074	27.2146	18.4175	25.1028	30.3905	26.3828	18.5956	22.6722	27.474	22.1786	28.4749	23.1915	16.3924	17.4623	13.5436	13.3674	18.1586	18.1512	17.4013	16.4914	15.8329	15.253	14.9255	15.3713	14.5727	20.946	17.6182	12.4268	21.7538	24.1358	14.2416	13.1517	15.4354	19.3776	22.5321	21.8727	19.3684	40.6818	27.0174	21.8172	20.3572
MSTRG.4789.1~TR	1.05102	1.13459	0.422528	1.07282	1.29317	0.473567	0.226695	0.56656	0.345531	1.13401	1.08991	0.706624	0.713606	0.941875	0.465477	0.687864	0.770955	1.39588	0.828456	1.2178	0.896416	0.573913	0.458641	0.958155	0.855804	0.518801	1.42427	0.752241	0.34375	0.281752	0.786318	0.823191	0.3676	0.928531	0.993922	0.425776	1.2473	1.12864	0.466305	0.658601	0.920715	0.39325	0.649269	0.996473	0.381325	1.26867	0.654098	0.653901	1.62512	0.660684	0.861261	0.244425	0.83227	1.22389	0.950723	0.296835	0.69829	1.05208	0.896422	0.833048	1.14828	0.298535	1.08668	1.35714
MSTRG.4794.3~TR	0.367857	0.698211	0.704213	0.45978	0.287372	0.828742	0.340042	0.453248	0.115177	0.283502	0	0.235541	0.713606	0.313958	0	0.491331	0.0770955	0.697942	0.497074	0	0.59761	0.430435	0.611521	0.159693	0.513482	0.518801	1.0682	0.752241	0.601562	0	0.655265	0.308697	0.980268	0.30951	0	0.425776	0.890932	0.564318	0	0.0940858	0	0	0.259708	0.442877	0.381325	0.29851	1.3082	1.9617	3.06967	1.76182	1.10734	1.46655	1.99745	0.778838	1.10918	1.33576	2.26944	1.22743	1.79284	1.04131	1.31232	3.43315	1.17027	1.80953
MSTRG.4798.1~TR	6.09592	6.2839	4.22528	2.91194	3.87952	8.76099	3.40042	5.55229	4.72226	2.69327	3.26973	7.77287	4.17969	6.06986	5.43056	9.53183	5.47378	11.1671	9.94147	9.98599	9.41236	11.4783	9.17282	11.4979	14.2063	11.8027	11.7502	15.7971	11.1719	11.5518	14.809	10.4957	11.7632	12.8447	11.4301	12.9862	6.77108	8.27667	9.48153	7.80912	9.47022	9.53632	7.53152	10.7398	8.96113	13.2091	11.7738	13.4517	15.89	11.562	11.5655	10.3881	11.9847	12.9065	14.8947	14.3965	15.0132	18.6745	17.7491	15.4114	14.4355	16.8672	15.9658	14.25
MSTRG.4800.1~GN	0.945919	0.698211	0	0.15326	0.574744	0.591959	1.24682	1.24643	0	0.567004	0	0	1.12138	0.837222	1.39643	0.687864	0	0.465295	2.65106	1.46136	0.149403	0	0.305761	0.159693	0.342322	2.46431	0.356068	0	0.429687	0	0.786318	1.33769	0	0.30951	0.165654	0.212888	0.712746	0	0.155435	0.282257	1.31531	0.688188	0.779123	0.110719	0	0	0.163525	0.0934145	0.541706	0.660684	0.984299	1.71098	0	1.00136	0	0.445252	0.174573	0.350694	0	0	0.656159	0.149267	0.250772	1.80953
MSTRG.4803.1~GN	2.4699	1.30915	1.69011	0.919559	2.44266	1.06553	4.0805	3.51267	2.41872	2.69327	1.24561	3.17981	2.65054	3.66285	1.39643	3.83238	2.38996	3.25706	2.48537	2.43561	2.09164	3.15652	3.36337	1.27754	2.22509	4.53951	2.84854	1.65493	4.21093	3.09927	4.32475	5.24784	2.69574	5.57118	3.14742	2.98043	1.2473	2.06917	2.33152	1.88172	1.18378	2.16288	1.94781	1.88223	1.33464	1.11941	2.28934	2.52219	3.97251	2.20228	3.81416	2.44425	1.83099	4.4505	3.64444	1.92943	2.26944	3.24392	3.58569	1.6661	4.59311	1.94048	2.6749	5.65477
MSTRG.4811.11~TR	9.9847	7.85487	11.2674	7.04996	8.04642	7.81385	10.0879	9.85814	9.67487	10.9148	13.2346	4.35752	9.48076	6.69778	12.4127	11.0058	7.01569	4.53663	7.12472	9.49887	2.68925	4.01739	0.305761	5.42955	9.75616	5.44742	7.8335	5.41614	6.10155	7.6073	4.32475	4.52755	4.77881	6.49971	8.61399	7.87686	11.7603	3.57402	3.88587	2.72849	9.07562	6.68526	7.79123	3.4323	3.43192	8.20903	5.55983	4.85755	6.13934	4.29445	5.16757	4.76629	4.99362	4.00545	3.32753	2.5231	3.14231	4.38368	2.68926	5.20655	3.44483	4.32876	1.839	9.27382
MSTRG.4811.12~TR	85.5005	73.3121	75.4916	79.0821	72.4177	91.3984	152.225	78.2986	87.3041	60.5277	78.0063	83.9705	112.036	90.0014	83.1652	99.8385	124.586	51.7641	51.1986	46.7637	103.387	74.1783	68.7961	76.4927	54.4291	116.341	42.3721	45.2849	66.1718	77.4818	66.4439	60.4017	57.5907	95.0196	52.1809	53.8607	54.525	83.8953	55.4902	82.0428	106.014	105.784	83.8855	63.2207	99.9071	74.6276	47.7492	66.4177	102.924	64.3066	36.4191	85.9155	83.227	71.4305	47.3777	64.4132	56.2124	52.9549	48.0482	53.1068	116.96	50.0046	63.6126	82.7858
MSTRG.4820.1~GN	1.47143	1.13459	1.26758	0.61304	1.0058	0.473567	1.24682	0.793184	1.72765	1.41751	1.08991	0.824395	0.815549	0.837222	0.465477	1.47399	0.925146	0.697942	1.49122	0	0.448208	1.14783	1.37592	0.159693	0.513482	1.5564	0.356068	0.752241	0.773436	1.12701	0.655265	1.33769	0.857734	1.85706	1.15958	1.06444	0.534559	1.12864	0.466305	0.846772	0.131531	0.983126	0.389561	0.221439	0	0.59702	0	0.280243	0.180569	0.440456	0.615187	0.122213	0.499362	0.111263	0.316908	0.59367	0.523718	1.13976	0.537853	0	0.820198	0.298535	0.501545	0.678572
MSTRG.4826.1~TR	2.3648	3.22922	3.23938	3.37172	2.44266	2.72301	0	2.94611	1.38212	4.25253	3.42543	3.53312	2.54859	1.88375	3.10318	3.14452	1.85029	3.14074	4.14228	8.28106	3.43626	2.15217	3.97489	5.58924	5.30598	2.07521	7.8335	9.62868	4.72656	4.78978	5.24212	5.04205	4.53374	4.64265	4.47265	5.10931	4.27647	0	3.1087	3.48117	3.02521	3.146	4.02547	2.98942	3.62258	5.37318	7.03156	4.57731	0	6.16638	4.79846	3.9108	4.66071	5.67439	6.33815	3.85885	8.37949	6.75087	5.19924	5.41481	2.62463	3.73169	5.85135	4.75001
MSTRG.483.1~GN	2760.77	2219.52	2382.35	2297.52	2937.09	2312.78	2514.16	2698.41	3553.56	2763.58	2214.54	2561.16	2534.83	4507.92	2814.12	2193.01	2198.46	4004.68	4356.85	3667.05	4443.53	4771.23	4343.02	3469.96	3667.98	4211.11	3114.35	2993.62	4437.89	3728.99	3689.01	4045.99	3015.79	3724.34	3424.56	3978.24	3236.76	4676.69	4184.62	3060.42	3355.88	3758.69	3664.08	3532.61	4110.49	3028.91	4055.74	3658.2	3206.18	3713.48	3464.36	3462.04	3096.38	3794.05	3618.77	4427.44	3442.22	3491.34	4349.8	3539.83	3090.34	3783.18	3327.66	3431.77
MSTRG.4833.1~TR	0.788266	0.436382	0.422528	0.61304	0.862116	0.947134	0.680084	0.679872	0.575885	0.708755	1.71271	1.29548	1.12138	0.837222	0.775795	0.491331	0.616764	1.27956	1.49122	0.487121	0.747013	1.72174	1.22304	0.798463	2.05393	1.6861	1.0682	1.95583	1.89062	1.40876	1.44158	1.85218	0.612667	1.54755	0.662615	0.212888	0.890932	1.69296	1.39891	1.59946	0.394592	1.08144	1.55825	0.775035	1.90662	0.746276	3.27049	5.1378	8.48673	5.39559	3.07593	3.29974	3.49553	5.11808	3.64444	4.15569	5.41175	5.26042	3.22712	4.79003	5.74139	10.7473	6.26931	4.52382
MSTRG.4846.1~TR	18.4454	18.5026	29.0136	23.1422	18.1044	15.3909	6.46079	22.6624	13.1302	21.5462	14.1688	10.4816	18.044	6.90708	18.1536	19.7515	14.7252	7.32839	6.13057	11.9345	8.21714	7.31739	4.28065	8.6234	6.16179	5.70682	14.9549	15.7971	11.4297	5.35329	5.89739	6.37973	10.6604	6.65447	12.2584	51.9447	22.4515	34.7996	40.5685	32.5537	39.3277	44.4373	41.8129	29.3406	32.0313	28.06	8.83033	11.0229	14.9872	8.47878	8.98173	8.31046	12.1511	11.6826	6.49661	10.0924	13.4421	11.4852	3.76497	9.58006	11.9749	10.1502	13.1238	8.14287
MSTRG.4848.1~GN	6.83164	4.53837	2.25348	4.75106	12.5007	14.799	8.72774	6.11885	7.83203	3.54378	4.04823	7.89064	6.83023	12.663	8.37858	6.68211	7.16988	10.8181	26.1792	6.08902	28.0877	16.6435	22.1676	18.2049	14.891	15.8234	10.682	7.82331	14.6094	20.5679	12.45	14.6116	13.1111	21.3562	15.5715	21.2888	12.8294	34.2353	27.0457	28.4139	18.2828	16.3199	20.2572	25.244	40.6111	19.1047	41.8623	46.427	34.6692	31.4926	10.5812	33.9751	32.2921	34.4914	28.6801	50.3135	36.6603	38.8394	40.5183	48.7333	28.7069	76.5742	40.7923	30.5358
MSTRG.4850.1~TR	8.46072	7.85487	5.49286	4.5978	7.47167	8.99777	9.74787	2.60618	6.56509	4.25253	5.13814	6.00631	7.33994	5.23264	10.8611	6.28904	9.71404	8.60796	15.7407	10.4731	4.63148	9.9	8.10266	9.26217	9.41384	5.57712	8.72367	5.56658	9.96874	9.29781	12.7121	7.10003	12.7435	4.79741	11.7614	2.34177	9.80025	5.07887	8.39348	4.6102	9.99634	1.86794	3.24634	8.08251	10.2958	8.35829	5.88688	9.62169	9.38957	11.1215	6.27491	10.8769	12.1511	9.56858	9.19032	4.74936	14.4895	9.90712	7.17137	7.28917	9.18622	10.1502	10.1981	8.14287
MSTRG.4858.1~TR	80.8235	108.834	77.3226	86.1321	72.1304	106.316	59.734	76.8255	52.9814	74.5611	85.1686	85.8548	54.6418	30.3493	82.2342	81.4627	88.0431	16.0527	19.5516	15.8314	6.27491	10.187	11.466	17.7259	19.6835	9.07903	25.2808	21.815	14.1797	12.6788	18.4785	14.5087	19.3603	10.3686	17.228	55.7767	76.2638	31.6018	54.7131	69.4353	52.8754	49.3529	48.9549	59.6777	23.8328	66.6424	20.277	19.2434	19.3209	19.2699	12.7959	10.0214	21.1397	22.475	17.5884	14.2481	21.9962	16.3073	16.3149	10.2048	23.2936	19.7033	21.2321	17.4167
MSTRG.4863.6~TR	3.94133	6.633	5.21118	4.44454	2.0116	5.56441	3.62711	5.21235	2.41872	2.40977	5.44954	4.8286	2.75248	2.30236	3.87897	5.10985	3.31511	3.95501	6.62765	3.89697	2.24104	1.2913	4.58641	6.3877	3.59438	2.72371	5.34102	6.77017	4.81249	1.40876	3.01422	3.08697	4.16614	4.4879	3.97569	2.12888	2.6728	1.12864	0.932609	2.82257	2.63062	3.53925	1.16868	2.8787	2.85993	2.38808	4.74221	3.73658	1.62512	4.40456	3.44505	4.03302	4.99362	3.44914	2.37681	4.15569	4.01517	3.59462	0.896422	3.74872	5.08523	3.73169	4.26313	3.16667
MSTRG.4870.1~TR	15.5551	15.3606	17.6053	16.8586	10.7764	15.5093	17.5688	15.2971	12.0936	14.4586	17.9056	13.1903	15.8013	7.535	14.4298	16.0174	10.9476	7.32839	8.28456	9.98599	7.61953	6.74348	7.18537	8.78309	11.4678	9.46813	12.9965	12.4872	9.53905	8.17081	10.4842	9.7754	8.69988	9.13055	9.44226	11.9217	15.1458	11.6626	8.54892	8.27955	14.7314	12.0925	13.1152	9.07898	8.19848	12.6867	6.21393	6.53901	7.94502	5.5057	6.52098	6.72169	7.32397	6.56449	7.13042	4.45252	5.58632	8.32899	5.37853	7.08091	9.18622	8.20971	9.27857	7.2381
MSTRG.4872.1~GN	36.9959	33.3396	35.9149	32.9509	38.7952	39.0693	43.9787	34.5602	43.1914	28.2085	28.3376	31.327	36.0881	41.4425	32.5834	34.0001	42.1713	30.8258	36.9491	27.5224	40.6375	31.5652	39.596	41.041	30.6378	42.5417	24.3907	32.1959	32.7421	44.2351	27.5211	33.7508	29.6531	47.6646	28.6581	27.2497	26.9061	31.4137	30.1544	31.801	32.6196	31.6567	28.9574	30.8907	32.2219	24.7763	31.2332	43.5311	48.2119	38.65	32.7279	49.1295	41.1141	33.6013	24.2434	39.1822	36.4857	45.1519	34.2433	39.5698	50.8523	51.9451	36.2784	33.9286
MSTRG.4876.43~TR	21.2306	0	17.4645	10.2684	0	0	0	7.47859	0	0	24.7565	0	0	0	0	22.9943	0	23.9627	0	17.2928	0	0	6.57385	15.3305	10.612	0	19.2277	25.7266	13.4922	10.4248	0	17.0812	13.4787	0	0	5.3222	21.026	0	0	15.4301	8.15491	12.1908	16.4914	9.96473	3.62258	18.5076	16.516	10.369	0	19.6003	8.36654	2.07761	13.3163	4.00545	18.5391	0	13.4421	15.1675	0	0	0	0	0	0
MSTRG.4877.1~TR	1354.35	1351.91	1555.89	1374.13	1197.19	1079.38	904.625	1327	1348.61	1794.29	1331.56	1321.86	1031.57	1266.51	1483.32	1142.74	920.752	2116.28	2240.97	2456.07	1214.79	1768.51	1393.2	1624.23	2319.57	986.112	2238.24	2240.47	2014.46	1424.54	1962.65	1897.35	1833.59	1111.61	1977.74	2252.36	2324.8	1891.03	1741.65	1438.95	1581.66	1327.81	1721.6	1517.52	1335.02	1969.87	2511.08	1539.75	1382.43	1581.24	2073.67	1209.66	1626.75	1834.94	2023.93	1736.63	1903.54	1503.78	2269.38	1684.01	1295.42	1306.69	1691.79	1527.92
MSTRG.4880.1~TR	9.77449	9.51312	11.2674	13.9467	12.6444	7.22189	9.86121	4.64579	10.9418	3.26028	3.89253	9.06834	9.99048	4.70937	5.43056	2.45666	5.93636	7.21207	7.4561	17.2928	1.19522	2.86957	11.1603	7.02647	8.04456	4.79891	7.47743	7.67286	0	7.32555	3.66948	9.6725	6.73934	7.583	8.61399	6.17376	9.80025	3.38591	6.37283	7.33869	11.1801	6.58694	7.0121	9.96473	5.52921	14.3285	6.21393	12.9846	9.57014	3.19331	5.78276	8.79931	6.1588	3.00409	14.4193	6.97562	6.28461	10.6085	0	9.16353	7.70986	11.0458	6.18572	1.58334
MSTRG.4884.1~TR	0.945919	0.523658	0	0.15326	0.862116	2.36783	1.02013	1.24643	1.03659	0.992258	1.71271	0.235541	0.509718	1.04653	1.08611	0.589598	1.61901	2.09383	3.8109	0.730682	2.53984	1.72174	1.22304	1.75662	2.56741	0.518801	0.534102	1.35403	1.20312	2.53577	1.04842	1.02899	0.980268	2.01182	1.15958	2.34177	2.31642	1.88106	1.86522	3.38709	1.97296	1.573	1.6881	2.54654	4.38523	2.1642	3.92459	4.67072	3.06967	2.31239	1.72252	3.66638	6.82461	3.33788	5.54588	3.85885	4.71346	6.6632	5.19924	4.58177	6.23351	9.25458	7.02162	4.52382
MSTRG.4886.2~TR	1.15612	0.96004	0	0	1.43686	2.24944	4.0805	3.39936	3.45531	2.69327	2.02412	4.35752	2.03887	0.523264	0.620636	1.27746	0.308382	0.348971	0.828456	2.19205	0	2.58261	0	1.11785	0	4.02071	1.78034	0.752241	0.859374	0	0.655265	1.02899	0.490134	1.08329	4.6383	0	1.42549	0	0	0.470429	1.57837	1.67131	0	1.10719	0.953312	0.671648	0.654098	0.84073	0	1.65171	0	3.05531	0.665816	1.44641	0.633815	0	2.09487	1.57813	3.4064	0	1.14828	0.59707	1.17027	0
MSTRG.4886.3~TR	0	0	0	0	0	0	0.906778	0	1.26695	0	0	0	0	0	0	0	0	1.51221	0	0	0	0	0	0	0	0	0	1.50448	0	0	0	0	0	0	0	0	0	1.50485	0	0	0	0	0	0	2.66927	0	0	0	0	0.991026	0	0	0	0.8901	0	0	0	0	0.896422	0	0	0	0	0
MSTRG.4898.1~TR	761.832	505.766	530.977	547.444	814.7	636.355	875.948	741.4	852.77	704.928	532.343	730.178	798.933	1223.81	707.525	720.193	701.184	602.092	594.003	571.637	852.641	847.813	847.416	642.443	528.887	640.59	425.679	434.494	632.585	719.313	628.399	650.321	460.113	797.608	528.104	593.532	470.412	860.209	759.61	672.525	499.028	559.989	639.14	666.973	730.999	551.647	466.208	526.204	503.065	529.098	611.619	468.563	514.676	534.728	546.824	615.784	503.817	609.507	470.621	489.832	629.256	577.367	562.649	551.679
MSTRG.4900.1~TR	1.31378	1.65825	3.94359	1.5326	4.45427	1.18392	1.81356	0	11.057	1.41751	0	2.70873	1.01944	3.03493	1.55159	0.982663	2.08158	0	9.94147	0	0	1.57826	5.80945	0	0	0	0	9.17734	0	0	0	0	0	0	1.82219	0	0	0	0	8.65589	3.94592	0	1.03883	1.10719	0	2.08957	1.79877	0.934145	5.95877	1.10114	0	1.22213	1.66454	3.11535	1.58454	0	1.9203	0.876736	0	0	0	4.32876	0	2.4881
MSTRG.4902.1~TR	189.394	208.067	169.715	190.349	150.152	224.352	145.198	183.565	130.956	164.431	184.817	182.191	139.255	69.908	159.038	172.163	172.386	129.003	145.643	146.624	114.442	77.0479	113.131	140.529	144.117	78.5984	166.996	182.193	122.976	111.01	126.597	117.922	127.68	145.315	136.499	118.153	138.451	79.9451	95.1261	141.787	118.246	92.5122	104.792	118.027	79.6968	135.971	93.6996	100.14	102.202	104.829	67.7936	72.3499	102.702	95.0182	107.115	66.6394	133.548	125.198	102.909	103.09	136.153	120.907	129.148	120.56
MSTRG.4912.2~TRs	45.299	46.7801	35.6332	36.9356	38.2205	42.5026	41.3718	46.3446	27.988	32.8863	37.3683	58.2965	37.0056	16.4305	34.135	40.1909	37.8539	6.04883	3.8109	10.9602	3.28686	4.59131	5.50369	10.2203	13.1794	5.44742	16.7352	12.0359	12.9765	7.88906	11.0085	13.3769	6.98441	6.80922	11.4301	16.1795	16.9277	14.108	18.3413	22.6747	16.7044	15.2385	18.0497	19.1544	14.4903	22.836	2.77992	3.54975	5.59763	6.93718	2.70682	3.05531	4.49426	4.11671	5.86279	4.89778	10.1252	10.6085	8.78493	6.66439	15.5838	7.76191	15.5479	7.4643
MSTRG.4913.1~GN	0.840817	0.698211	0.563371	0.766299	1.43686	2.48623	1.13347	0.793184	0.575885	1.27576	1.08991	0.942166	0.917493	0.523264	1.70675	1.37573	1.46481	0.93059	1.98829	1.70492	0.896416	0.717392	0.764402	1.91631	1.36929	0.518801	1.42427	1.80538	1.20312	1.12701	0.655265	1.13189	1.34787	0.928531	1.98784	0	0.890932	0.752424	0.621739	1.03494	1.18378	0.688188	1.16868	1.10719	0.953312	0.970158	0.981147	0.934145	1.08341	1.10114	0.984299	0.977701	0.83227	0.333788	1.42608	0.59367	1.57115	1.40278	1.25499	0.833048	0.492119	1.19414	0.835908	1.35714
MSTRG.4917.1~TR	1.05102	1.39642	1.12674	0.766299	2.44266	3.19658	1.9269	1.35974	1.95801	1.27576	0.778506	1.53102	1.32527	3.66285	2.17223	1.47399	1.92739	5.00192	5.96488	2.67917	7.02192	5.16522	4.89217	4.15201	2.73857	4.92861	4.62888	2.55762	3.95312	3.66278	4.84896	3.29277	3.43094	6.65447	2.98177	4.04487	3.20735	11.0983	7.92718	6.58601	5.65582	5.99707	2.98664	8.19322	11.8211	4.10452	11.4467	9.43486	8.30616	6.49672	4.55238	7.57718	5.65943	10.5699	4.91207	10.3892	5.7609	8.06597	9.1435	9.58006	6.06947	17.6136	9.11139	6.55953
MSTRG.4926.1~TR	63.2715	56.3805	81.1254	76.3234	47.7037	51.5004	78.5497	57.3359	54.2484	70.7338	79.719	45.4595	69.6275	35.4773	70.7525	73.1101	86.347	6.3978	5.96488	9.98599	11.0558	3.87391	7.94978	16.9274	8.90036	14.7858	14.9549	26.7798	12.4609	8.17081	10.4842	17.287	6.24921	33.7366	7.28876	49.39	82.8567	55.8675	34.662	52.688	105.882	77.4703	76.8734	52.4809	104.864	89.777	4.41516	5.7917	9.93128	8.03832	6.64402	6.47727	9.15497	6.00818	5.54588	5.49145	14.6641	18.6745	17.3906	27.6989	42.9784	22.2409	16.0494	27.1429
MSTRG.4926.21~TR	25.0668	22.1682	22.5348	23.4488	28.3061	25.691	25.2764	25.9484	32.2496	17.1519	23.0438	20.021	26.8112	35.7912	21.7223	25.0579	23.8225	15.9363	23.0311	13.1523	28.9841	22.2391	23.5436	24.2733	16.0891	26.4589	16.3791	14.7439	26.3828	21.4131	15.3332	21.7117	18.2575	32.6533	14.7432	17.8826	15.6804	23.1371	16.1652	17.7822	17.8882	17.7946	18.5691	17.6044	22.4982	16.4181	14.3902	19.8973	17.5152	15.7463	15.7488	19.9207	18.1435	16.4669	12.2009	20.3332	17.6318	19.2882	18.1077	20.8262	20.3409	21.196	16.2166	14.7024
MSTRG.4926.3~TR	92.8577	61.5298	138.73	116.631	87.5048	56.1177	84.4437	97.9016	80.1632	67.757	92.6422	63.714	88.589	101.932	119.007	106.717	59.8261	16.8669	32.9725	19.972	28.8347	29.8435	23.2378	22.357	14.7198	37.0943	21.7202	21.9654	13.8359	17.1869	28.8317	14.7145	23.7715	44.879	19.5471	32.5719	18.3532	20.1274	15.3881	13.5484	32.6196	26.9377	27.529	12.9542	22.8795	24.0301	21.0947	23.0734	28.3493	20.0407	16.7331	15.8876	12.484	20.8061	13.627	9.64714	17.2827	15.6059	14.3427	11.8709	34.9404	23.7335	11.3683	35.5119
MSTRG.4926.5~TR	19.8643	20.4227	20.7039	17.3184	18.1044	22.0209	15.1885	20.5095	17.2765	17.7189	22.7324	18.8433	16.5149	15.1746	19.3949	17.8845	18.6571	19.5424	23.8595	25.8174	16.8825	15.7826	15.8996	23.3151	29.4397	23.4758	24.9248	26.6293	23.8906	16.9051	20.5753	22.432	19.7279	23.0585	22.3633	15.5408	15.1458	12.0388	10.8804	12.6075	16.0468	14.9435	18.1795	14.1721	12.3931	15.9703	17.0066	12.9846	20.5848	18.4991	16.1179	17.7208	14.9809	17.1344	18.3806	16.6228	20.5996	20.1649	23.1277	20.8262	28.3789	17.9121	19.3931	16.2857
MSTRG.4926.9~TR	1667.97	1681.73	1467.44	1689.69	1915.19	2376.71	1622.57	1792.14	1350.33	1578.54	1732.8	1625.82	1664.84	1371.37	1588.83	1727.23	1790.62	686.31	1104.33	739.937	900.748	552.822	895.267	824.013	756.359	507.388	676.173	996.719	613.937	977.961	656.051	729.553	772.206	987.802	775.26	643.774	824.647	681.885	722.461	869.164	730.127	657.318	755.1	766.62	782.859	735.529	466.372	595.704	656.187	524.363	596.116	532.602	588.248	512.475	527.493	485.177	605.418	804.669	397.653	533.567	819.05	888.44	633.952	428.179
MSTRG.4929.12~TR	0.210204	0.349105	1.12674	0	0.287372	0.236783	1.47351	0.453248	0.806239	0.283502	0.311403	0.588854	0.509718	0.732569	0.310318	0.491331	0	0	0	0	0.298805	0.717392	0.305761	0.319385	0	0.648502	0	0.902689	0.601562	0	0	0.411596	0	0.30951	0.662615	0.425776	0.356373	0	0.466305	0.470429	0.263062	0.491563	0.519415	0.332158	0	0.671648	1.14467	0.186829	0.361137	0.55057	0.246075	0.611063	0.665816	0.222525	0.792269	0.445252	0.349145	0.96441	1.61356	0.416524	0.328079	1.64194	0	0.904763
MSTRG.493.1~TR	8.51327	10.735	9.29561	11.188	8.62116	10.892	10.2013	9.29158	10.1356	8.93032	10.2763	8.36172	10.5002	9.20944	10.2405	8.7457	8.48051	9.53854	11.4327	8.0375	11.0558	11.3348	10.8545	11.0188	10.2696	11.9324	12.8184	12.0359	10.4844	10.7066	13.1053	10.4957	11.7632	15.3208	11.2645	7.87686	7.12746	7.52424	8.54892	8.56181	9.20715	9.3397	8.57035	7.75035	11.0584	8.50754	11.2832	12.0505	11.9175	12.9934	10.0891	10.7547	12.6505	9.56858	9.66568	12.3187	11.6964	13.0634	9.1435	10.2048	14.9276	13.1355	12.455	9.7262
MSTRG.4933.1~TR	0.210204	0.785487	0	0.30652	1.29317	0.236783	1.02013	0.226624	0.460708	0	0.622805	0.471083	0.407775	0	0.310318	0.393065	0.154191	0.814266	1.49122	0.487121	1.34462	0	0.611521	0.319385	0.684643	0.518801	0.712136	0.300896	0.773436	2.53577	0	1.44058	1.1028	0.928531	2.98177	0.851552	0	0.752424	1.08804	0.846772	0.526123	0.589876	0.259708	0.664316	0.381325	0.447765	1.79877	2.33536	2.8891	1.5416	1.35341	0.733276	0.665816	0.44505	0.633815	0.296835	1.9203	1.40278	0	0	0.328079	1.64194	0.919498	0.452382
MSTRG.4940.5~TR	0	0	0.422528	0.919559	0	0	0	0.679872	0	0	0	0	0	0	0	0.78613	0	0	0	1.46136	0	0	0	0	0	0	0	0	0	0	1.04842	0	0	0	0	0	0	0	1.08804	0	0	0	0	0	0	0.746276	1.14467	0	0	0	0	0	0	0	0	0	0	0	0	0	0	0	1.33745	0.678572
MSTRG.4945.1~GN	22.2291	22.1682	31.4079	26.2074	21.8403	32.7945	18.7023	24.8153	19.1194	22.6802	27.8705	22.8475	31.3986	11.0932	26.6873	28.0059	24.6706	39.899	38.109	28.4966	13.4462	20.5174	27.5185	46.9496	30.6378	14.9155	35.6068	23.3195	30.6796	29.3022	46.2617	25.8276	44.9698	25.8441	56.4879	11.9217	15.6804	9.96962	11.3467	19.0994	16.0468	13.7638	17.5303	13.6185	8.77047	15.821	41.6988	58.9445	68.0744	47.8996	25.2227	48.5184	54.4304	45.7289	34.3845	43.4863	44.516	38.138	14.8806	11.6627	30.0193	23.5843	33.8543	11.3095
MSTRG.4949.1~GN	61.9577	41.2817	45.4922	41.6867	53.4512	40.3716	73.7891	51.3303	60.0072	49.8964	44.0635	56.7655	73.2975	94.6061	47.3235	62.7921	52.425	43.5051	30.6529	37.9955	49.1535	60.5479	55.8013	37.8471	30.2955	42.6714	31.156	29.9392	36.9531	42.2628	46.2617	49.5973	29.0404	41.9386	36.6095	47.0483	34.7463	44.7693	51.6044	43.9381	35.2502	40.4065	46.7474	41.1876	38.5138	30.6719	30.7426	41.1024	39.7251	41.4029	54.3825	39.5969	37.2857	39.7207	40.7226	45.1189	25.1385	31.0365	37.829	30.6145	33.3	29.1072	32.7676	34.8334
MSTRG.495.2~TR	5.67551	8.37853	6.76045	4.44454	6.89693	17.2852	5.21397	4.98573	8.75345	5.67004	4.67104	5.77076	5.50496	7.01173	4.65477	5.10985	9.32856	326.637	774.772	171.954	162.699	526.135	139.733	235.546	252.12	190.66	178.746	98.0922	123.32	187.083	286.351	95.5931	569.29	84.032	311.429	20.6501	6.94927	8.65288	10.5696	7.05643	4.99817	58.0044	4.28517	4.98237	7.81715	7.23887	383.956	435.311	417.836	199.306	797.036	321.541	351.551	363.495	199.335	415.569	192.204	72.9445	77.0923	36.6541	26.5744	45.3773	94.9591	42.0715
MSTRG.4950.1~TR	39.9388	28.3648	27.3235	21.4564	21.6966	32.2025	29.5836	47.2511	52.4055	27.4997	17.1271	37.6866	30.1753	29.7214	22.6532	28.5955	25.2873	17.9139	17.729	14.8572	23.6056	23.2435	9.3257	15.6499	11.4678	23.3461	16.9132	23.9213	24.0625	7.88906	13.6295	26.1363	12.0083	16.0945	18.5532	4.47065	5.70196	25.9586	9.7924	9.22041	14.863	14.5503	7.92108	6.75387	13.3464	9.02993	4.74221	8.22047	3.79194	7.15741	2.21467	9.53258	10.6531	7.00954	5.07052	8.31138	6.63376	11.0469	14.522	15.8279	13.2872	8.95605	10.3653	3.84524
MSTRG.4959.2~TR	4.78214	3.66561	3.38022	5.05758	4.45427	6.39315	4.0805	5.09904	3.68566	5.10304	4.35964	3.88643	4.07775	3.9768	4.49961	3.73412	3.00673	16.6343	16.072	16.8057	10.9064	12.3391	12.2304	13.7336	18.8277	7.00382	16.7352	15.9475	13.4062	13.8058	13.3674	15.3319	13.9688	7.583	15.4058	9.79285	13.0076	10.1577	10.725	11.1021	9.60175	5.50551	11.557	10.2969	8.96113	12.7613	18.1512	15.6002	14.8066	18.8295	20.0551	11.6102	16.146	18.9146	19.4898	21.8174	19.7267	14.9922	26.3548	22.7006	13.2872	14.1804	20.3961	17.8691
MSTRG.497.3~TR	2.89031	3.75288	6.47876	1.07282	2.0116	3.78853	1.58686	3.51267	1.84283	3.11852	1.08991	5.06414	4.28163	2.09306	3.10318	3.83238	2.31287	5.81619	3.47951	6.08902	2.83865	3.15652	4.12777	7.34586	4.45018	2.98311	5.87512	5.26569	4.55468	3.09927	4.32475	6.68843	4.53374	3.0951	5.96353	2.98043	5.70196	2.06917	1.55435	3.9516	3.81439	2.45782	6.7524	5.31452	2.66927	6.79111	5.39631	5.32462	3.06967	5.06524	3.32201	2.9331	5.32653	4.11671	5.86279	1.92943	3.66603	4.6467	3.94425	6.24786	2.46059	4.47802	3.17645	2.71429
MSTRG.4971.3~TR	374.847	384.103	394.641	359.701	338.38	522.226	417.345	383.901	295.199	366.71	409.494	409.018	395.134	263.097	344.453	396.701	394.344	262.543	280.515	266.455	259.214	236.883	224.428	320.822	306.378	245.263	307.821	305.711	298.289	236.108	290.676	300.568	264.672	293.88	295.361	239.712	293.117	243.409	259.732	288.279	278.714	255.908	277.497	236.496	243.666	267.913	226.809	219.524	281.868	198.536	259.117	226.582	247.018	247.114	235.462	247.56	266.398	261.706	258.887	220.758	294.123	251.963	241.076	242.929
MSTRG.4973.2~TR	428.922	435.858	343.656	395.717	483.934	553.244	364.525	461.973	304.298	395.627	470.062	432.454	364.856	256.295	436.152	431.782	393.881	264.171	388.877	311.271	284.911	185.087	324.871	337.43	374.329	151.749	314.942	368.598	259.961	313.59	274.425	258.688	334.149	297.749	289.066	278.032	359.402	231.935	303.875	376.061	287.921	254.236	310.48	320.2	265.211	388.81	306.445	314.527	308.05	314.596	216.3	225.482	302.78	281.717	310.094	234.351	413.912	411.365	330.959	360.085	420.106	519.6	381.425	307.619
MSTRG.4974.1~TR	4.88725	2.00736	2.81685	1.83912	4.16689	2.36783	8.27435	5.55229	5.29814	5.95355	0	2.59096	4.28163	6.38382	0	3.53759	2.00448	5.35089	0.994147	3.65341	1.49403	6.16957	4.12777	2.39539	5.47714	5.05831	7.47743	2.70807	3.35156	5.63504	0	3.08697	2.81827	2.63084	5.63223	0	3.56373	3.95023	3.26413	2.06989	1.7099	3.63757	4.93444	1.88223	2.47861	3.28361	1.96229	0	2.70853	0	4.55238	0	1.83099	3.22661	3.96135	4.89778	1.39658	0.613715	1.61356	0	0	0.746337	1.75541	1.58334
MSTRG.4974.2~TR	76.4092	72.2648	87.4633	83.9864	67.6761	52.2107	73.6757	80.9048	94.0996	68.324	82.5217	65.9516	113.871	91.0479	82.3894	97.7749	88.1202	98.1772	127.417	74.0424	112.65	130.422	99.0664	95.4961	83.3553	135.537	86.1685	67.2503	94.8749	92.1329	99.9934	87.4641	105.746	102.603	108.006	52.5834	60.5834	80.5094	45.2315	46.3843	76.0248	63.4116	73.8868	51.1523	79.5062	58.8065	76.366	93.1342	95.7014	82.3653	86.4953	98.9922	84.5586	92.6817	62.7477	97.8071	66.5122	58.6537	62.0324	54.3564	48.2277	71.3498	59.851	48.4048
MSTRG.4975.2~TR	2.83776	3.92744	3.23938	3.8315	3.01741	3.31497	2.26695	3.39936	4.26155	6.23705	4.51534	3.76866	2.75248	2.51167	4.03413	3.04625	3.31511	198.099	103.557	242.586	98.9045	150.222	161.442	206.003	252.462	172.112	264.202	187.91	210.89	158.626	248.345	180.896	199.362	66.2352	229.099	4.04487	3.20735	2.63349	3.88587	2.72849	3.15674	2.75275	1.55825	2.76798	1.33464	2.31345	171.701	129.753	143.733	169.465	93.7545	122.579	163.458	168.674	186.342	146.043	180.857	134.842	140.917	76.6404	73.4898	50.4524	160.912	133.905
MSTRG.4984.5~TR	0.840817	0.872763	0.985898	0.45978	0.71843	1.06553	0.680084	1.13312	0.345531	0.850507	1.08991	0.824395	0.407775	0.313958	0.465477	0.884396	1.07934	0.814266	2.31968	0.243561	1.04582	0.143478	1.07016	1.59693	1.36929	0.389101	1.24624	0.601793	0.773436	1.69051	0.917371	0.617394	0.490134	1.3928	0.828269	0.212888	1.60368	0.376212	1.08804	1.3172	0.657654	0.589876	1.42839	0.885754	1.71596	1.79106	6.05041	2.70902	1.80569	2.75285	3.32201	1.34434	1.83099	3.78293	3.80289	2.67151	3.31688	2.71788	3.58569	4.3735	1.31232	4.62729	3.26004	4.29762
MSTRG.4988.1~TR	26.1179	25.0483	32.8163	26.8205	23.4208	21.5473	19.6091	24.4754	20.5015	28.2085	25.3793	33.8002	23.2432	43.8495	29.6354	25.1562	27.446	40.597	37.2805	39.7004	35.4084	50.3609	25.9897	38.3262	44.1595	23.6055	37.9212	34.4526	33.0859	34.3737	41.1506	34.6769	35.6572	28.4749	37.2721	33.4234	29.5789	39.6904	34.662	28.0376	21.9656	25.9545	31.5545	26.1297	25.7394	31.2689	36.3024	26.2495	25.8213	31.8229	49.7071	28.1089	28.1307	35.3815	52.2898	36.956	34.9145	30.0721	37.6497	34.988	19.8488	25.8233	32.7676	33.9286
MSTRG.4993.3~TR	4.8347	3.57833	4.64781	3.37172	2.87372	4.97245	2.94703	3.51267	3.80084	3.40203	3.42543	3.65089	4.8933	0	4.80993	4.91331	4.77992	2.32647	2.98244	3.65341	1.94223	2.58261	1.83456	2.39539	2.73857	1.94551	1.95837	2.55762	2.83593	2.81752	2.2279	1.85218	2.08307	2.32133	1.65654	2.55466	3.20735	1.69296	1.39891	2.35214	1.97296	0	2.33737	2.10367	1.14397	2.91047	1.63525	2.14853	1.44455	1.21125	1.72252	0.611063	1.99745	2.44778	1.42608	0.890505	1.74573	1.84115	0.896422	1.87436	1.31232	2.23901	1.50463	0.678572
MSTRG.4995.2~TR	17.0791	13.6151	24.9291	17.6249	12.357	10.6553	22.2161	17.79	9.44451	18.9946	11.3662	9.89274	13.3546	13.2909	17.0675	17.0001	19.8135	8.49163	5.13643	11.4474	7.47013	4.87826	7.18537	6.06832	12.4947	5.96622	11.2161	11.735	7.99218	10.4248	8.12529	9.158	5.75907	6.96398	8.11703	5.53509	14.9677	7.52424	8.54892	8.65589	11.5747	9.24138	10.9077	8.74682	9.15179	11.418	11.1197	10.9295	6.68104	7.70798	6.52098	9.16594	7.82334	8.45595	7.60578	8.4598	6.9829	11.7483	7.17137	4.58177	8.03794	6.56777	7.2724	5.20239
MSTRG.4998.1~TR	22.9123	18.6771	13.5209	22.6825	23.9956	21.4289	22.8961	22.5491	12.0936	21.6879	22.1096	19.3144	26.7092	24.3841	21.7223	19.8498	20.8929	18.4955	31.647	22.8947	27.0419	29.1261	27.3656	21.8779	18.4854	27.3668	22.6103	23.169	24.664	20.0044	26.8659	27.9885	26.8348	44.4147	20.8724	8.9413	19.7787	21.4441	17.5641	17.9704	19.4666	18.1878	16.1019	13.1756	24.7861	11.1941	15.2078	25.7824	29.9744	29.0701	19.0708	34.464	24.9681	35.604	28.0463	31.6129	37.0094	26.1267	26.3548	22.4923	39.5336	43.7354	28.0865	34.1548
MSTRG.50.2~TR	0.157653	0.0872763	0	0.15326	0.143686	0.118392	0.226695	0.113312	0	0.283502	0.155701	0.117771	0	0.209306	0.155159	0.294799	0.0770955	0.232647	0	0.730682	0	0	0.15288	0	0.171161	0	0	0	0.257812	0.281752	0.131053	0	0	0.154755	0	0.212888	0	0.188106	0.155435	0.0940858	0	0.0983126	0.129854	0.110719	0.190662	0	0	0.0934145	0	0.110114	0	0.122213	0	0.222525	0	0.148417	0	0	0	0	0.16404	0.298535	0.0835908	0
MSTRG.5005.3~TRs	165.799	182.931	174.081	174.103	172.279	172.97	154.039	172.801	144.317	164.148	188.087	158.873	165.964	112.397	173.933	172.359	208.466	205.079	151.276	210.436	191.534	120.522	213.421	225.326	220.969	153.046	207.41	241.319	211.062	165.67	149.531	196.743	191.03	168.993	199.778	142.209	157.873	104.399	134.296	160.322	146.262	121.908	142.969	159.989	147.763	175.151	203.752	192.901	174.429	174.31	170.899	151.299	171.614	172.902	209.951	151.831	213.851	203.929	204.205	203.889	223.258	228.827	213.156	167.607
MSTRG.5005.6~TR	39.4133	49.4857	47.0414	45.6715	40.3758	40.9635	51.4597	41.6988	33.171	38.5563	47.3332	36.5089	45.0591	34.5354	41.2723	49.7227	45.4864	37.3399	53.3526	51.3913	37.0518	28.8391	32.5635	46.3108	44.5018	38.7804	45.2206	50.4001	46.0624	41.4175	42.3301	39.9248	48.6458	45.498	50.8557	30.443	39.5574	28.2159	33.1076	35.5644	33.8034	37.6537	40.1248	27.9013	38.8951	39.5526	50.3656	45.3994	43.5171	43.1647	38.1416	50.2294	46.6071	49.0668	43.2579	40.8148	53.5938	51.7274	49.3032	34.3632	56.5937	40.75	45.3898	46.3691
MSTRG.5005.7~TR	19.1811	20.5099	24.0841	21.9162	13.9375	24.2703	18.8156	20.7361	13.7061	22.6802	21.7982	18.1367	17.8401	6.59312	20.0155	20.6359	20.1219	18.1465	18.3917	17.2928	13.1474	11.3348	11.9247	18.8437	21.2239	12.4512	26.171	23.4699	19.8515	16.0599	22.148	15.1261	22.1786	16.5588	20.3754	9.57997	12.8294	5.26697	8.70435	13.9247	12.7585	10.5194	11.4271	12.1791	11.2491	15.7464	16.6795	15.6936	15.3483	16.6272	11.8116	11.8546	13.1499	14.9092	16.1623	11.4281	16.759	17.0964	16.3149	13.537	16.8961	10.8965	17.4705	16.0595
MSTRG.5005.9~TR	1.47143	1.8328	1.40843	1.5326	2.15529	1.06553	0.793431	1.13312	0.921416	2.40977	1.55701	0.824395	1.42721	1.04653	1.86191	1.47399	0.539669	3.83868	0.662765	3.89697	0.448208	2.58261	5.80945	0	5.81947	3.24251	5.16299	4.96479	4.55468	4.50803	1.17948	2.57247	5.39147	3.55937	0.496961	1.49022	2.31642	2.06917	1.24348	2.16397	3.28827	2.94938	2.07766	1.99295	0	1.41792	1.47172	0.467072	3.43081	4.40456	1.84556	4.03302	3.32908	1.33515	4.1198	1.18734	2.09487	2.54254	2.3307	6.0396	4.10099	0.746337	5.60058	6.10715
MSTRG.5015.2~TR	5.0449	4.88748	6.47876	4.5978	2.29898	6.98511	2.94703	5.09904	5.75885	5.95355	4.35964	3.17981	3.66997	2.82562	7.75795	7.36997	5.1654	5.46721	6.79334	3.89697	4.48208	1.57826	5.04505	6.86678	4.96366	2.46431	5.16299	8.726	4.89843	3.94453	6.29054	3.29277	6.12667	8.66629	4.14134	3.40621	5.52378	1.69296	3.41957	3.9516	3.4198	3.63757	3.11649	3.76445	4.19457	6.79111	4.25164	5.1378	2.52796	4.84502	2.46075	4.39965	2.49681	3.00409	2.85217	2.81993	4.53889	3.76997	2.15141	3.95698	0.984238	4.17949	2.84209	2.26191
MSTRG.5029.1~TR	15.45	14.4006	18.1687	14.713	15.6618	17.1668	12.3549	16.2036	12.5543	16.3014	14.6359	15.6635	12.2332	11.9304	14.4298	14.2486	13.1833	22.9158	23.6938	23.6254	22.7092	20.2304	23.3907	23.4748	27.2146	15.564	24.5687	24.2222	19.6797	21.4131	21.0995	23.0494	24.1391	19.4991	25.842	20.6501	21.2042	19.1868	18.6522	16.465	17.8882	15.5334	20.6467	15.8329	20.0195	22.836	30.5791	23.9141	22.3905	24.0048	21.6546	18.6985	23.8029	23.5877	29.1555	21.9658	28.2808	27.6172	27.6098	27.0741	20.669	27.4652	24.5757	19.4524
MSTRG.5039.1~TR	52.9189	58.737	46.4781	54.7138	58.0491	48.659	73.7891	61.4151	88.6863	58.4015	46.399	55.47	61.7779	75.7686	49.1854	58.8615	77.4039	89.2203	54.0153	79.6443	92.4802	113.635	87.4475	92.941	70.0048	181.84	81.0055	80.0384	113.523	85.0891	98.0277	111.851	76.8285	90.996	92.6004	39.5972	43.6557	65.2728	44.2989	42.7149	48.1403	64.8863	41.8129	40.3018	59.868	36.7914	57.5606	74.9184	105.452	92.1654	79.3591	112.68	80.0643	82.3343	59.7371	95.1356	62.6716	63.5634	76.0165	76.4322	98.7519	60.1548	70.0491	96.5835
MSTRG.5043.1~TR	2.94286	2.18191	2.81685	3.67824	2.15529	2.36783	4.76059	2.94611	0.691062	3.26028	2.33552	2.8265	3.9758	3.34889	2.94802	3.24279	3.16092	2.79177	2.81675	2.67917	1.19522	2.15217	2.14032	3.67293	1.88277	4.28011	2.67051	2.70807	3.52343	2.25402	1.9658	3.60146	2.08307	1.85706	2.65046	1.27733	2.13824	0.188106	2.17609	2.06989	2.76215	1.573	3.24634	2.3251	0.953312	3.35824	2.12582	2.61561	3.61137	1.76182	3.07593	2.44425	3.16262	2.44778	2.37681	3.56202	3.8406	2.63021	2.50998	1.45783	3.60887	3.58242	1.75541	1.80953
MSTRG.5047.1~TR	3.15306	1.57097	3.09854	0	0	0	1.9269	0.679872	1.38212	0	1.86842	2.11987	0	0.418611	0.775795	1.08093	0	0	0.828456	3.65341	0.747013	0	0.611521	2.076	0.855804	0.518801	1.0682	3.76121	0.945311	0	2.62106	0.411596	0	0	3.47873	2.98043	0	0	1.08804	0	0	0	0	0	1.5253	1.49255	1.63525	1.12097	0	1.32137	0	0	0	0	0.792269	0	0	0.526042	0.896422	1.24957	0.656159	1.64194	0	0
MSTRG.5047.2~TR	0	3.49105	0	3.52498	3.30478	4.49888	1.81356	2.60618	2.07319	4.39428	2.64692	4.47529	3.56803	2.82562	1.86191	2.94799	2.92963	2.21015	1.8226	0	1.49403	3.58696	2.75185	0	2.56741	3.63161	1.42427	0	2.83593	3.66278	2.35895	2.77827	3.676	1.3928	2.31915	0	2.85098	3.0097	0	1.59946	2.23602	1.67131	2.72693	1.66079	0	1.11941	0	1.49463	2.52796	1.65171	3.9372	3.9108	1.66454	4.56176	1.42608	5.04619	1.57115	2.89323	1.79284	0	3.77291	0	2.00618	2.26191
MSTRG.5049.2~TRs	7.35715	7.94215	10.2815	11.0347	5.1727	8.64259	6.91418	7.02534	5.52849	8.93032	11.3662	8.00841	6.01468	4.91868	8.99922	6.38731	8.40341	105.622	108.362	94.0144	47.9582	55.5261	50.9091	74.257	110.399	74.9668	110.203	68.3035	65.9999	76.073	94.2271	63.7973	140.668	41.6291	119.105	16.3924	16.9277	8.08856	9.48153	13.6424	15.6522	11.5026	14.4138	14.6149	12.2024	17.836	103.348	83.5125	101.66	86.5496	53.7673	93.7371	93.88	87.2298	72.0965	62.4838	92.6981	49.5356	57.5503	39.1533	35.7606	33.8837	65.4516	50.6667
MSTRG.5058.2~TR	15.5551	15.0988	13.38	14.713	14.0812	16.4564	14.5085	15.0705	14.2819	12.0488	9.80918	15.6635	15.4954	18.2096	12.5679	13.8555	15.5733	8.14266	7.4561	6.57614	8.66535	12.1957	9.01994	9.26217	8.38688	10.8948	6.05316	7.37196	11	8.17081	7.60107	8.23191	7.10694	10.9876	6.4605	6.17376	5.88015	8.08856	8.85979	7.52686	6.97113	7.96332	7.92108	8.41466	7.62649	7.38813	7.84918	6.63243	6.68104	6.38661	6.52098	7.69939	5.32653	7.34333	6.49661	8.60821	5.93547	8.67969	7.88851	8.12222	6.06947	10.2995	9.78012	9.04763
MSTRG.506.1~GN	3.57347	2.70557	2.67601	2.91194	4.16689	4.61728	1.9269	2.60618	3.34013	2.55152	3.26973	2.11987	2.14082	2.72097	4.18929	3.04625	2.69834	6.8631	4.47366	5.6019	4.03387	3.87391	3.82201	7.18616	8.90036	2.33461	7.12136	9.17734	7.8203	8.17081	7.73213	6.99713	7.47454	6.65447	7.95138	6.59953	5.34559	2.82159	4.35218	4.13977	3.55133	4.81732	3.76576	5.2038	5.14788	8.50754	7.84918	5.60487	4.69479	4.7349	5.04453	4.8885	6.32525	4.78429	5.07052	4.89778	5.41175	7.62761	4.84068	3.95698	6.23351	6.11997	7.77394	3.39286
MSTRG.5070.1~TR	23.8582	16.408	27.4643	19.9238	15.9491	14.5622	15.982	21.416	16.7007	21.2627	22.5767	16.0168	20.8985	10.4653	22.0326	22.7978	15.8046	41.7602	33.1382	24.3561	22.8586	16.5	23.8493	28.2656	24.476	14.3967	26.7051	28.5852	23.8047	30.4292	31.0596	23.461	22.3011	17.6421	26.0076	16.6053	19.7787	14.8604	12.2794	14.8656	18.6774	13.4688	16.6213	13.397	13.9183	21.4927	30.252	27.4639	22.5711	23.234	20.9164	16.6209	24.1358	26.5917	23.6096	15.7323	25.8367	21.5677	25.4584	24.7832	56.1016	40.1529	22.6531	24.2024
MSTRG.5084.1~TR	45.5092	21.1209	263.094	119.543	48.2785	7.1035	92.2647	36.4865	54.3635	129.702	154.767	29.9138	304.506	122.862	183.863	178.157	59.2094	3.83868	30.3215	3.16629	5.8267	4.16087	3.51625	3.67293	3.25205	9.46813	4.45085	2.85852	2.32031	15.2146	3.01422	3.80726	3.06334	8.35677	3.64438	50.6674	125.265	170.236	83.3131	19.6639	167.044	131.837	351.254	30.0049	216.211	141.867	3.27049	9.43486	7.94502	1.65171	61.3956	9.28816	8.48915	4.89555	1.90145	4.89778	5.93547	3.50694	5.37853	4.58177	4.59311	10.598	5.4334	10.4048
MSTRG.5084.4~TR	4.25663	2.79284	27.8868	15.0195	3.16109	0.236783	11.9015	1.24643	8.63827	14.7421	19.307	3.06204	22.4276	9.10479	15.2056	18.081	6.16764	0	0.331382	0	0	0	0.458641	0.159693	0	0	0	0	0	0	0	0	0	0	0	4.47065	14.0767	5.64318	2.64239	1.22312	16.5729	4.81732	19.6079	1.55007	14.4903	7.38813	0	0	0	0	0	0.48885	0	0.111263	0	0	0	0.175347	0	0	0	0.149267	0.0835908	0
MSTRG.5085.1~TR	214.829	67.8137	230.7	180.08	78.8836	42.3842	145.085	170.195	193.612	76.4038	104.787	68.4248	144.964	317.726	114.507	147.792	145.479	0.697942	1.98829	3.16629	1.94223	1.43478	1.07016	2.39539	0.684643	0.518801	2.31444	3.00896	1.28906	1.12701	0.393159	0.514495	0.245067	0.773775	0.165654	2.98043	0.356373	0.940531	2.02065	0.940858	3.28827	2.26119	2.85678	0.885754	0.953312	6.79111	2.94344	4.76414	0.180569	0.440456	0.984299	0.611063	1.99745	2.00273	3.16908	0.59367	1.74573	0.613715	0.179284	0.833048	1.14828	0.447802	0.250772	2.03572
MSTRG.5086.1~TR	7.6199	2.88012	8.45056	8.12277	3.01741	2.95979	4.98728	4.41917	6.68026	2.97677	4.35964	2.11987	5.09718	6.27917	5.2754	5.30638	5.93636	0	0.331382	0.730682	0	0.573913	0	1.27754	0	0.1297	0.356068	0.601793	0.0859374	0.563504	0	0	0.245067	0.464265	0	0	0.178186	0	0	0.0940858	0	0.0983126	0.129854	0.110719	0	0.373138	0	0.653901	0.180569	0	0	0	0	0.111263	0	0.148417	0	0	0	0	0	0	0	0
MSTRG.5091.5~TRs	34.4735	42.8527	35.774	24.5216	47.9911	53.513	43.2987	30.2543	50.2172	31.1852	34.7214	45.4595	42.1027	46.6751	28.2389	23.977	41.7087	69.6779	63.7911	79.6443	115.04	66.1435	75.6758	92.1426	75.6531	80.4142	76.7327	86.8086	96.8514	78.8906	56.3528	82.422	60.7766	123.495	64.605	72.5948	64.8598	80.1332	61.0859	59.8386	75.1041	85.7286	72.7181	70.7496	89.0393	68.6574	72.4414	59.8787	61.3934	62.2144	59.304	65.7504	52.2665	53.6285	73.2057	44.6737	73.4951	71.98	57.1917	89.5527	58.7262	74.4845	53.4981	76.2263
MSTRG.5092.2~TR	222.554	166.523	176.898	174.563	200.586	178.416	321.68	198.523	249.358	175.771	169.87	218.7	240.587	402.704	176.571	198.498	180.481	400.037	289.628	331.243	534.712	576.352	372.416	397.794	348.826	569.903	318.859	382.138	472.398	409.949	388.048	477.76	228.28	447.087	320.374	361.484	259.974	395.775	423.56	245.376	284.896	349.501	331.776	314.886	380.181	252.614	279.136	262.588	246.476	272.422	395.196	337.673	213.061	273.817	395.025	371.637	221.533	297.477	422.035	385.285	286.577	249.277	227.618	390.858
MSTRG.5092.3~TRs	543.798	730.241	451.119	510.049	510.516	634.698	597.453	540.952	557.341	523.062	544.643	613.35	497.995	439.123	469.666	544.493	650.378	98.6425	24.1909	195.336	178.984	82.3566	162.97	282.975	261.363	330.217	321.529	458.867	339.882	268.791	287.137	435.571	134.052	440.433	236.222	404.062	455.979	417.219	442.678	443.144	522.572	562.938	401.638	429.591	448.628	429.855	78.3283	69.5004	116.106	175.632	42.3248	109.38	176.608	169.23	198.86	173.797	230.96	385.501	394.963	491.915	946.181	581.695	489.173	559.37
MSTRG.5092.5~TR	1.62908	1.22187	3.23938	1.37934	0	2.24944	6.68749	2.49286	0	0	1.24561	1.88433	1.6311	0.627917	0	2.55492	2.23577	0.697942	0	0	0	0.573913	0	0	0.855804	0	0	0	0.257812	1.69051	2.2279	0	0	0	0.496961	0	1.2473	0	5.12935	3.01075	2.36755	1.86794	0	1.55007	0	0.149255	0	0.747316	2.70853	0	2.82986	1.22213	0.83227	0	0	0	0	0.438368	1.25499	0	0.984238	0	0.501545	0
MSTRG.5092.6~TR	22.5444	29.2376	24.6475	21.6096	25.4324	30.0715	20.4025	17.6767	27.6425	19.5617	22.5767	20.6099	18.5537	24.1748	29.1699	22.4047	16.4213	58.1619	92.29	55.0447	62.8985	48.6392	55.6484	51.5807	84.8957	44.3575	65.3385	76.2772	75.9686	50.9971	63.6918	69.9713	74.5003	72.1159	68.7463	59.6087	48.8231	44.393	34.3511	35.094	36.434	30.7718	39.4755	44.8413	31.8406	57.3886	77.6742	56.3289	43.6976	59.0211	64.2255	43.0188	37.1192	83.3356	70.512	61.5933	67.7342	54.27	83.9051	77.6818	42.8143	79.5596	51.2411	45.9167
MSTRG.5103.10~TRs	7.725	3.40378	7.32382	5.51736	4.16689	3.67014	13.9417	7.36528	11.8632	2.26802	5.91665	4.71083	7.13606	17.791	6.82699	4.71678	7.16988	5.11824	3.47951	2.67917	8.96416	9.75653	6.42097	2.2357	3.42322	13.8779	4.45085	2.55762	10.5703	1.12701	4.32475	9.3638	4.16614	8.51153	6.7918	3.6191	1.96005	4.13833	5.44022	3.10483	2.49908	3.73588	5.19415	3.54302	6.10119	4.47765	0.327049	2.33536	5.59763	1.76182	4.92149	2.9331	0.998724	2.6703	2.85217	7.56929	2.09487	1.92882	8.60565	2.08262	2.78867	2.83608	3.34363	0.904763
MSTRG.5103.2~TR	50.5541	45.0346	46.1964	42.2997	32.6167	41.7923	53.4999	48.9508	34.3227	58.2597	46.5547	44.3996	50.3602	37.2564	41.2723	48.8383	42.0171	51.2988	50.8672	53.5833	37.3506	47.7783	32.8693	62.2801	60.7621	32.8142	53.9443	64.3918	48.5546	32.1197	60.0223	62.8712	48.1557	47.3551	56.1566	42.5776	45.9721	37.9974	40.4131	33.965	41.0376	34.8027	47.6563	32.33	29.5527	41.1198	54.2901	47.7348	44.4199	41.7332	44.5395	37.2748	38.2844	47.2866	57.9941	43.9316	50.1023	55.059	48.7653	47.2755	52.0006	31.4954	50.238	44.1072
MSTRG.5113.2~TR	15.1347	14.3133	11.8308	16.2455	19.1102	16.1013	9.74787	15.977	11.8632	19.1364	16.9714	13.8969	12.3352	13.5002	9.61985	13.1677	18.58	9.65487	12.4268	8.52462	5.07969	7.31739	6.57385	4.95047	9.585	5.70682	8.3676	9.92958	6.35937	4.50803	7.07686	5.76234	7.35201	6.49971	8.61399	9.15419	12.6512	8.46478	6.99457	10.4435	6.57654	7.37345	7.92108	8.6361	5.71987	7.01499	8.99385	11.1163	12.0981	15.6362	8.48958	7.69939	14.9809	16.3556	10.458	10.6861	12.5692	11.1346	7.88851	10.8296	8.6941	15.5238	12.6222	8.14287
MSTRG.5115.2~TR	0.262755	0.174553	0.281685	0.30652	0	0.828742	0.680084	0.339936	0.460708	0.141751	0.467104	0.471083	0.203887	1.04653	0.310318	0.393065	0.616764	1.04691	0.662765	0.487121	0.896416	0.286957	0.458641	1.43723	0.684643	0.518801	0.178034	0.300896	0.601562	0.563504	0.524212	0.720292	0.612667	0.61902	0.331307	0.638664	1.06912	1.31674	0.777174	0.564515	0.263062	0.294938	0.779123	0.553596	0.571987	0.671648	8.0127	9.34145	5.05592	3.30342	6.39794	5.13293	4.82716	2.78156	3.80289	8.90505	4.53889	2.10417	7.70923	11.2462	0.820198	6.71704	5.4334	9.27382
MSTRG.5119.2~TR	2.94286	1.8328	3.09854	1.99238	2.87372	3.07818	2.60699	3.7393	2.41872	3.11852	2.95832	3.53312	1.32527	1.56979	3.4135	3.93065	1.46481	5.11824	4.63935	5.6019	2.68925	2.29565	2.44608	3.83262	6.33295	1.6861	5.16299	6.61972	4.38281	2.25402	5.24212	3.91016	4.28867	2.01182	5.63223	2.55466	5.70196	1.69296	2.33152	1.88172	2.89368	1.86794	3.24634	3.32158	3.62258	2.68659	9.15737	5.04438	6.86161	10.1305	4.18327	4.15523	8.82206	9.12353	11.5671	5.9367	10.9981	9.6441	8.06779	10.6214	4.26503	9.10531	9.86371	11.3095
MSTRG.5120.1~TR	18.4454	15.4479	20.4222	17.4716	11.6386	17.1668	13.0349	18.5832	12.0936	18.1441	19.9298	20.2566	15.8013	9.5234	17.533	19.4567	14.8794	20.473	16.9005	20.9462	10.01	12.7696	12.0775	12.7754	21.9086	8.56022	22.9664	20.3105	16.7578	11.5518	20.5753	17.3899	18.5026	15.6303	17.8906	16.1795	15.8586	10.722	10.4141	12.8898	11.9693	7.17682	14.1541	9.07898	10.4864	13.8807	17.1701	16.4409	17.8763	15.3058	17.1022	10.5103	14.8144	18.0245	11.5671	10.2408	16.0607	14.1155	10.9363	13.537	12.303	12.837	15.6315	14.9286
MSTRG.5123.2~TR	1008.98	926.264	1143.92	983.775	1036.84	1088.97	753.193	976.523	885.135	1150.59	995.242	927.091	824.011	857.734	1189.76	878.5	822.455	1424.73	1597.93	1523.23	1108.12	1013.82	1139.11	1289.84	1432.79	957.189	1515.25	1404.28	1338.05	1213.79	1334.51	1253.31	1347.26	1051.72	1300.38	1396.76	1544.34	1127.88	971.934	1063.36	1205.61	1085.37	1214.78	1197.87	1030.53	1450.01	1499.68	1287.16	1242.67	1249.13	1244.52	1100.65	1221.61	1234.35	1216.61	1046.94	1490.68	1392.87	1437.32	1250.41	1217.5	1218.77	1240.49	1302.18
MSTRG.5130.1~GN	4.78214	3.92744	5.07033	3.0652	3.44846	2.60462	2.60699	5.43898	3.57049	3.96903	2.95832	3.29758	3.66997	3.7675	4.80993	4.52025	3.54639	2.32647	2.48537	2.43561	0.59761	2.0087	1.07016	1.27754	1.54045	2.98311	1.95837	2.25672	2.49218	1.69051	1.9658	2.05798	1.59294	1.23804	1.65654	1.06444	1.60368	1.69296	1.08804	0.846772	1.05225	2.06456	1.42839	1.55007	0.953312	2.1642	0.163525	1.21439	1.44455	0.770798	1.10734	0.48885	0.998724	1.11263	0.633815	0.445252	0.523718	0.876736	0.717137	1.04131	0.820198	0.895605	1.08668	1.13095
MSTRG.5131.1~TR	19.8643	21.5573	22.1123	22.6825	20.4034	24.3887	14.8485	20.0562	18.4283	20.4122	17.7499	19.4322	17.1265	11.5118	25.9115	21.7168	19.1968	10.2365	14.5808	17.0492	6.72312	6.45652	9.47858	13.5739	13.864	6.22562	13.1745	14.5935	10.7422	6.76205	10.6153	9.9812	9.80268	13.6184	11.0988	11.496	14.9677	7.14803	9.32609	11.1962	13.0215	12.584	12.2063	12.7327	8.19848	14.9255	7.19508	11.2097	8.6673	8.58889	8.73565	8.79931	9.82078	9.01226	8.87341	5.78828	11.8709	10.9592	7.70923	5.62308	10.0064	15.6731	11.1176	8.14287
MSTRG.5146.1~GN	0.99847	0.610934	1.26758	1.5326	0.71843	0.473567	1.24682	1.13312	0.921416	0.850507	0.622805	0.706624	1.12138	1.25583	0.620636	1.1792	0.539669	0.348971	0.331382	0.730682	0.149403	0.143478	0	0.319385	0	0	0.534102	0.300896	0	0	0.131053	0	0.612667	0.154755	0.331307	0.212888	0.534559	0	0.155435	0.376343	0.526123	0.294938	0.389561	0.332158	0.381325	0.0746276	0.327049	0.467072	0.902844	0.110114	0	0.122213	0.166454	0.44505	0.316908	0.148417	0.523718	0.438368	0.179284	0	0.492119	0.447802	0.585135	0.678572
MSTRG.5147.2~TR	45.0888	36.0451	40.4218	43.066	39.2263	41.3187	35.4777	40.679	38.6995	35.5795	44.6863	28.6183	32.9278	40.8146	40.4965	38.029	37.931	212.058	153.596	162.699	108.317	129.704	133.312	164.324	174.755	153.306	169.844	126.527	130.195	170.178	159.623	121.524	215.781	69.3303	184.373	53.6478	56.3069	38.938	41.9674	46.2902	45.5097	46.8951	46.2279	51.9273	49.3815	58.9558	202.28	169.454	159.984	199.416	111.718	191.263	179.77	172.012	179.687	136.692	182.254	112.924	99.8614	87.8866	60.8587	55.3782	110.256	110.833
MSTRG.5153.2~TRs	196.173	210.423	137.04	161.536	193.401	281.18	267.953	214.16	231.621	186.544	166.756	241.312	172.693	219.143	163.382	166.66	177.705	233.927	191.208	226.755	270.269	285.235	240.939	217.342	208.816	286.378	208.656	218.15	251.195	230.191	224.101	243.562	208.429	259.679	220.651	156.899	119.029	183.027	190.097	184.126	139.686	177.946	115.05	160.432	161.11	117.538	177.915	206.633	259.658	245.004	235.493	291.355	244.687	231.203	221.202	287.336	203.203	231.721	237.193	220.758	300.029	278.085	243.249	235.691
MSTRG.5153.3~TR	0.788266	0.261829	0.422528	0.45978	0	0	0.340042	0.339936	0.345531	0	0	0.353312	0	0.313958	0	0	0	0.814266	0	0	0	0	0	0	0.513482	0.389101	0	0.451345	0.257812	0	0	0	0	0.464265	0	0	0	0	0	0	0.394592	0	0.389561	0	0	0.223883	0	0	0.541706	0	0.369112	0	0.499362	0	0	1.03892	0	1.13976	0	0	1.80444	0.447802	0	0.678572
MSTRG.5153.4~TR	3.57347	3.3165	0.704213	0.766299	3.16109	5.32763	4.64724	5.09904	2.53389	2.69327	1.40131	3.76866	0.917493	4.29076	2.32738	3.14452	2.46706	2.55912	6.79334	1.2178	4.18327	7.89131	1.83456	3.03416	3.76554	6.22562	1.60231	2.25672	6.96093	1.40876	3.66948	6.58553	0	10.5233	4.6383	3.19332	3.38554	6.58371	2.95326	1.78763	1.57837	2.16288	3.24634	3.54302	3.62258	1.86569	1.47172	2.05512	5.05592	3.52365	2.70682	2.32204	4.66071	4.56176	6.02125	3.71044	4.36432	1.92882	3.4064	1.87436	5.74139	5.22436	5.34981	7.91668
MSTRG.5165.1~TR	162.856	163.73	125.632	137.321	126.731	124.43	180.562	166.682	188.084	139.058	133.125	144.034	187.372	131.758	118.386	159.584	156.427	339.782	224.843	372.161	280.877	362.426	331.444	263.173	303.639	598.048	358.561	385.9	440.343	302.32	331.957	487.844	296.286	324.986	369.739	98.5672	94.0824	106.844	108.183	98.1315	100.884	134	112.713	86.1396	114.397	90.6725	181.676	257.17	346.511	349.061	216.3	371.037	308.439	294.401	267.787	329.635	284.728	340.787	326.118	296.982	506.554	271.07	325.502	446.048
MSTRG.5166.1~GN	2.99541	4.10199	4.22528	3.37172	4.45427	3.43336	1.9269	2.15293	1.61248	3.96903	4.51534	4.35752	2.3447	1.36049	3.25834	2.45666	2.85253	0.232647	0	0.243561	0	0.143478	0.15288	0	0.171161	0	0.178034	0	0.0859374	0	0	0.102899	0.122533	0	0.165654	2.12888	1.96005	1.69296	2.02065	3.85752	2.49908	1.96625	2.33737	3.98589	1.33464	2.46271	0.163525	0.934145	1.08341	0.55057	1.10734	1.58876	0.332908	0.556313	0	0.742087	0.174573	0.0876736	0.179284	0.208262	0.328079	0	0	0
MSTRG.5171.1~GN	0.420408	0.349105	0.140843	0	0.574744	0.355175	0.566736	0.679872	0.345531	0.141751	0.155701	0.117771	0.611662	0.837222	0.155159	0.196533	0.0770955	0.232647	0.165691	0	0.149403	0	0.15288	0.159693	0.513482	0.389101	0	0	0	0	0.131053	0.411596	0	0.464265	0.165654	0	0	0	0	0.0940858	0.131531	0.196625	0.129854	0	0.381325	0	0	0	0	0.110114	0.369112	0.244425	0	0	0	0.148417	0	0.263021	0	0	0	0.149267	0.0835908	0.452382
MSTRG.5180.1~TR	0.472959	0	0	0	0	0.355175	1.02013	0	0	0	0.467104	0.588854	0	0.313958	0	0	0	0	1.32553	0	0	0	0.458641	0	0	0	0.534102	0	0	0	0	0	0	0	0	0	0	0	0	0	0	0	0	0	0	0.223883	0.490574	0	0	0	0	0	0	0	0	0	0.523718	0	0	0.624786	0	0	0.250772	0.678572
MSTRG.5180.2~TR	5.83317	6.10934	7.6055	11.188	11.6386	0	8.3877	6.68541	0	6.80405	10.1206	4.0042	8.46132	7.22104	7.91311	7.17344	9.25146	0	0	5.6019	0	0	7.94978	0	3.25205	0	0	5.11524	0	0	0	5.55654	4.53374	0	0	0	5.52378	0	0	4.51612	0	0	7.14196	4.98237	0	7.38813	3.27049	0	2.52796	0	0	0	0	4.11671	0	0	5.23718	0	0	7.08091	0	7.16484	0	0
MSTRG.5180.4~TR	0	0	0	0	0	12.5495	0	0	6.21956	0	0	0	0	0	0	0	0	3.02442	3.47951	0	4.63148	4.87826	0	4.47139	0	3.89101	3.02658	0	4.46874	9.01606	3.14527	0	0	9.44006	7.12311	4.47065	0	4.13833	2.02065	0	5.1297	4.22744	0	0	2.47861	0	0	1.58805	0	6.16638	4.79846	5.25514	2.1639	0	3.80289	2.5231	0	4.38368	1.07571	0	7.05371	0	1.67182	0.678572
MSTRG.5181.1~TR	5.09745	6.633	3.66191	3.8315	5.74744	6.51154	7.25423	4.30586	6.44991	6.9458	4.67104	3.29758	4.8933	2.93028	5.58572	3.93065	6.55312	3.25706	4.30797	4.14053	5.5279	2.29565	5.50369	5.42955	3.9367	5.96622	4.62888	5.56658	5.67187	3.66278	1.57264	4.83625	3.92107	9.28531	3.97569	3.19332	0.890932	3.1978	4.50761	3.19892	1.97296	3.44094	1.55825	5.2038	3.43192	3.20898	2.12582	2.70902	2.70853	4.7349	2.58378	3.17753	3.49553	3.5604	3.16908	3.71044	3.8406	4.9974	2.15141	3.12393	3.44483	7.31411	2.59131	4.29762
MSTRG.5185.1~GN	27.274	39.2744	12.2533	20.8433	39.0826	46.7647	28.3368	48.0443	31.6737	34.5873	28.3376	34.7424	12.0294	21.2445	40.6516	26.4336	54.7378	0	0.662765	0.974243	0.747013	1.2913	0.305761	0.63877	0	0.259401	2.49248	1.35403	0.429687	1.97226	0.786318	0.514495	0.3676	0.464265	0	9.79285	5.52378	6.0194	9.94783	14.5833	6.18195	12.2891	1.16868	11.4041	4.19457	11.418	0.654098	0.280243	0.180569	0.220228	0.492149	0	0.332908	0.556313	0.950723	0.296835	1.74573	0.613715	0.358569	0.208262	0.820198	0.298535	0.585135	1.35714
MSTRG.5188.1~TR	20.9679	18.5899	30.1403	21.7629	15.3744	14.5622	14.8485	21.5293	15.6641	18.1441	28.649	16.7234	26.7092	10.3606	28.7044	27.8094	16.961	12.6793	14.0838	9.49887	9.11356	5.88261	6.11521	9.10247	11.6389	4.15041	16.5572	9.47824	10.0547	6.76205	12.319	8.54061	13.9688	8.51153	9.11096	19.3728	22.4515	14.8604	9.94783	15.0537	20.3873	11.8958	24.4125	16.8293	14.109	32.0152	15.0443	12.7044	13.1815	10.0204	9.2278	6.96612	9.65433	10.6812	8.71496	6.38195	11.5218	8.94271	6.09567	9.99658	11.9749	10.1502	9.9473	8.59525
MSTRG.5190.1~TR	18.9709	16.0588	19.2954	15.6325	17.6734	31.8474	26.75	21.9825	11.9784	21.1209	19.9298	16.3701	21.3062	25.8492	19.3949	27.8094	16.113	13.7262	25.0194	29.2273	39.4423	19.0826	12.2304	26.509	29.782	26.0698	31.512	29.6383	17.3594	23.1037	22.9343	24.387	18.7476	50.7597	21.8663	16.1795	20.8478	11.8507	17.7196	15.9946	14.5999	16.2216	20.5169	12.1791	28.218	21.7912	15.5348	10.0888	15.89	13.3238	17.2252	22.6093	17.3112	19.3597	14.8947	18.1069	21.9962	11.3099	15.0599	28.5319	17.7163	20.5989	13.7925	19
MSTRG.5190.2~TR	33.3174	41.1944	38.7317	43.8323	31.6109	32.7945	36.1578	27.4215	32.0192	28.6337	44.9977	35.9201	40.0639	15.384	36.4624	39.11	47.8763	28.4993	35.2922	25.0868	32.1216	18.7957	36.8442	38.6456	27.8992	21.9194	22.0762	27.3816	32.0546	30.1475	25.5553	22.6378	31.001	22.9038	27.1672	21.7146	33.3209	22.7608	25.3359	36.4112	32.7512	29.1005	25.711	31.8871	23.8328	38.2093	22.2393	24.6614	17.154	15.9665	16.7331	13.5656	21.3061	12.9065	17.9053	7.86613	19.9013	20.691	20.797	6.0396	21.4892	18.5092	22.4859	14.7024
